## Supplementary material for "Regulation of RNA maturation by the family of human G-patch proteins": Memet_Supplementary Data 7 (part 13 of 72)

### Sheet: Expression (DEseq2) (continued)
baseMean	log2FoldChange	lfcSE	stat	pvalue	padj	ensembl_gene_id	condition
433.815	0.696138	0.170219	4.08967	4.31996e-05	0.000344598	ENSG00000231372.8	siTFIP11
13.3082	-0.105173	0.73545	-0.143005	0.886287	0.945213	ENSG00000231373.1	siTFIP11
2098.13	-0.174383	0.0951112	-1.83346	0.0667342	0.17166	ENSG00000231377.6	siTFIP11
24.584	0.109706	0.494777	0.221727	0.824526	0.910714	ENSG00000231381.2	siTFIP11
361.452	-0.959238	0.145904	-6.57446	4.88313e-11	1.41102e-09	ENSG00000231389.8	siTFIP11
21.9498	-0.0814462	0.561583	-0.14503	0.884687	0.944283	ENSG00000231390.1	siTFIP11
215.479	-0.376595	0.204999	-1.83706	0.0662009	0.170656	ENSG00000231401.3	siTFIP11
72.0887	-0.154556	0.310214	-0.498224	0.618326	0.782647	ENSG00000231407.7	siTFIP11
13524.4	-0.361723	0.0963032	-3.75609	0.000172589	0.00115327	ENSG00000231409.3	siTFIP11
10120.3	-0.370645	0.0840331	-4.4107	1.03037e-05	9.58585e-05	ENSG00000231414.1	siTFIP11
1470.9	-0.462282	0.0891605	-5.18482	2.16219e-07	3.01e-06	ENSG00000231424.4	siTFIP11
17.4254	-0.329256	0.609026	-0.540627	0.588765	0.763485	ENSG00000231426.8	siTFIP11
403.383	-0.0343175	0.151681	-0.226247	0.821009	0.90909	ENSG00000231427.7	siTFIP11
1170.04	-0.194728	0.147523	-1.31999	0.18684	0.367474	ENSG00000231434.1	siTFIP11
90.1446	0.546264	0.291233	1.8757	0.0606971	0.159342	ENSG00000231439.5	siTFIP11
68.142	-0.837379	0.387742	-2.15963	0.0308012	0.0928128	ENSG00000231441.3	siTFIP11
34.5613	-0.212383	0.435663	-0.487493	0.625909	0.787913	ENSG00000231442.3	siTFIP11
200.633	0.306628	0.208275	1.47222	0.14096	0.300537	ENSG00000231443.2	siTFIP11
104.948	-0.452898	0.272852	-1.65986	0.0969417	0.226918	ENSG00000231445.1	siTFIP11
179.314	-0.326948	0.259289	-1.26094	0.20733	0.395037	ENSG00000231453.2	siTFIP11
100.657	0.0470037	0.251081	0.187205	0.8515	0.92542	ENSG00000231458.2	siTFIP11
18.4683	0.510341	0.765187	0.666949	0.504804	0.700338	ENSG00000231460.3	siTFIP11
282.32	0.414679	0.202429	2.04851	0.0405096	0.11592	ENSG00000231464.1	siTFIP11
191.03	-0.117761	0.211694	-0.55628	0.578019	0.755188	ENSG00000231466.2	siTFIP11
34.0123	-0.75902	0.440407	-1.72345	0.0848068	0.205556	ENSG00000231468.2	siTFIP11
47.0245	-0.979218	0.365225	-2.68114	0.0073372	0.0284945	ENSG00000231473.6	siTFIP11
951.309	0.261748	0.112738	2.32173	0.0202475	0.0662538	ENSG00000231488.9	siTFIP11
42212.7	-0.208741	0.0730708	-2.8567	0.00428072	0.01817	ENSG00000231500.7	siTFIP11
1425.55	-0.0280305	0.103996	-0.269535	0.787518	0.888917	ENSG00000231502.6	siTFIP11
665.406	-0.276128	0.163379	-1.6901	0.0910081	0.216845	ENSG00000231503.4	siTFIP11
2722.1	-0.265331	0.0760914	-3.48701	0.000488459	0.0028462	ENSG00000231527.8	siTFIP11
11.0502	-0.183063	0.834595	-0.219343	0.826383	0.911756	ENSG00000231528.4	siTFIP11
39.7265	-0.388962	0.399563	-0.973468	0.330321	0.539558	ENSG00000231531.5	siTFIP11
212.235	-0.14197	0.257004	-0.552405	0.580671	0.757409	ENSG00000231533.3	siTFIP11
21.3274	-0.293564	0.5825	-0.503973	0.61428	0.780414	ENSG00000231535.9	siTFIP11
244.175	0.454752	0.197062	2.30766	0.0210182	0.068368	ENSG00000231543.9	siTFIP11
194.09	-0.0707653	0.20056	-0.352838	0.72421	0.851009	ENSG00000231544.3	siTFIP11
249.882	-0.0109126	0.193759	-0.0563202	0.955087	0.979206	ENSG00000231549.1	siTFIP11
135.179	-0.0483119	0.287529	-0.168024	0.866564	0.934002	ENSG00000231551.9	siTFIP11
44320.3	-0.982046	0.433731	-2.26418	0.0235629	0.0749792	ENSG00000231555.4	siTFIP11
78.4088	-0.477805	0.312742	-1.5278	0.126563	0.277184	ENSG00000231557.2	siTFIP11
233.642	-0.591821	0.189679	-3.12012	0.00180777	0.00866372	ENSG00000231558.11	siTFIP11
53.5906	-0.810761	0.373534	-2.17052	0.0299678	0.0907819	ENSG00000231561.2	siTFIP11
231.863	-0.157995	0.199765	-0.790908	0.428998	0.636446	ENSG00000231563.4	siTFIP11
109.297	0.305101	0.257491	1.1849	0.236058	0.431578	ENSG00000231565.1	siTFIP11
91.9264	-0.537015	0.281496	-1.90772	0.0564278	0.150833	ENSG00000231573.5	siTFIP11
22.4056	-0.763673	0.590354	-1.29358	0.195809	0.379936	ENSG00000231574.8	siTFIP11
2185.12	-0.14873	0.0925732	-1.60662	0.108138	0.246373	ENSG00000231579.3	siTFIP11
749.772	-0.386889	0.126551	-3.05719	0.00223425	0.0104049	ENSG00000231584.11	siTFIP11
40.036	-0.15163	0.395648	-0.383246	0.701537	0.836883	ENSG00000231588.1	siTFIP11
34.6257	0.251121	0.440087	0.570618	0.568258	0.747921	ENSG00000231592.1	siTFIP11
7065.14	0.436789	0.070229	6.2195	4.98756e-10	1.20153e-08	ENSG00000231607.16	siTFIP11
570.707	0.430863	0.141282	3.04966	0.002291	0.0106432	ENSG00000231608.9	siTFIP11
401.502	0.261132	0.184563	1.41487	0.157106	0.325549	ENSG00000231609.8	siTFIP11
1672.71	-0.529424	0.0871751	-6.07311	1.25455e-09	2.79987e-08	ENSG00000231617.8	siTFIP11
1175.78	0.0674524	0.122218	0.551903	0.581015	0.757484	ENSG00000231618.10	siTFIP11
1442.22	0.196188	0.118537	1.65507	0.0979102	0.22864	ENSG00000231641.9	siTFIP11
482.98	0.742661	0.171191	4.33819	1.43661e-05	0.000129172	ENSG00000231646.8	siTFIP11
75.1617	-1.06933	0.308054	-3.47123	0.000518089	0.00299093	ENSG00000231652.3	siTFIP11
30.3602	0.316449	0.497912	0.635552	0.525069	0.716384	ENSG00000231663.4	siTFIP11
27.8265	-0.122185	0.487365	-0.250704	0.802043	0.897658	ENSG00000231665.1	siTFIP11
610.315	-0.125118	0.175302	-0.713731	0.475394	0.676273	ENSG00000231672.9	siTFIP11
35.6185	0.103163	0.472151	0.218497	0.827042	0.91222	ENSG00000231679.8	siTFIP11
59.0383	-0.127441	0.405505	-0.314279	0.753309	0.867733	ENSG00000231684.3	siTFIP11
75.1284	1.44675	1.16507	1.24177	0.214321	0.404555	ENSG00000231686.1	siTFIP11
380.193	0.0411244	0.163986	0.250781	0.801984	0.89764	ENSG00000231689.4	siTFIP11
42.9457	0.428724	0.39143	1.09527	0.273396	0.476261	ENSG00000231690.6	siTFIP11
196.983	-0.0331429	0.18867	-0.175667	0.860556	0.930987	ENSG00000231701.1	siTFIP11
97.0627	-1.13693	0.365296	-3.11234	0.00185612	0.00885553	ENSG00000231702.2	siTFIP11
27.1263	0.194473	0.520889	0.373348	0.708889	0.841463	ENSG00000231707.4	siTFIP11
370.476	-0.453368	0.144575	-3.13586	0.0017135	0.00828909	ENSG00000231718.2	siTFIP11
2468.09	0.155314	0.0805323	1.92859	0.0537823	0.145231	ENSG00000231721.9	siTFIP11
45.4829	-0.00381889	0.422809	-0.00903218	0.992793	0.996201	ENSG00000231726.2	siTFIP11
186.312	0.0959011	0.191397	0.501057	0.616331	0.781583	ENSG00000231728.5	siTFIP11
502.594	-0.147584	0.336934	-0.438021	0.661371	0.81077	ENSG00000231731.7	siTFIP11
3372.24	0.203651	0.0935921	2.17594	0.0295595	0.0898386	ENSG00000231737.7	siTFIP11
37.1996	0.224769	0.486866	0.461666	0.644321	0.800652	ENSG00000231741.2	siTFIP11
35.7655	-0.0701888	0.442773	-0.158521	0.874046	0.937891	ENSG00000231742.7	siTFIP11
355.17	-0.0137136	0.189091	-0.0725239	0.942185	0.972868	ENSG00000231744.1	siTFIP11
4627.12	0.0977673	0.0920023	1.06266	0.287936	0.493165	ENSG00000231747.1	siTFIP11
17.4994	0.686122	0.642396	1.06807	0.285491	0.490272	ENSG00000231749.4	siTFIP11
736.531	0.00788846	0.129631	0.0608533	0.951476	0.977522	ENSG00000231752.9	siTFIP11
25.858	0.239833	0.562645	0.42626	0.669918	0.816084	ENSG00000231758.4	siTFIP11
40.335	-0.183256	0.504221	-0.363444	0.716273	0.846327	ENSG00000231760.5	siTFIP11
525.653	0.0199734	0.12798	0.156067	0.87598	0.938726	ENSG00000231764.12	siTFIP11
4998.35	-0.100858	0.0731799	-1.37822	0.168135	0.34037	ENSG00000231767.5	siTFIP11
244.599	0.170234	0.201297	0.845689	0.397726	0.607809	ENSG00000231769.5	siTFIP11
264.598	0.01609	0.163838	0.0982066	0.921768	0.962973	ENSG00000231770.9	siTFIP11
45.96	0.170815	0.381673	0.447542	0.654483	0.806823	ENSG00000231772.5	siTFIP11
108.641	0.141332	0.248306	0.569183	0.569232	0.748531	ENSG00000231776.6	siTFIP11
240.34	-0.837438	0.198438	-4.22014	2.44151e-05	0.000207891	ENSG00000231789.5	siTFIP11
60.5429	0.2739	0.356598	0.768093	0.442432	0.647898	ENSG00000231795.1	siTFIP11
577.269	-0.390684	0.14022	-2.78621	0.00533276	0.0218412	ENSG00000231799.2	siTFIP11
21.4705	0.777825	0.565512	1.37543	0.168997	0.341614	ENSG00000231806.5	siTFIP11
220.674	-0.122498	0.182499	-0.671225	0.502077	0.698017	ENSG00000231808.3	siTFIP11
106.572	0.195062	0.301844	0.646234	0.518128	0.711224	ENSG00000231817.10	siTFIP11
134.731	-0.114987	0.25157	-0.457076	0.647617	0.802718	ENSG00000231821.1	siTFIP11
661.611	0.102008	0.122934	0.829775	0.406666	0.616007	ENSG00000231822.1	siTFIP11
4074.7	0.0255858	0.117252	0.218212	0.827264	0.912323	ENSG00000231825.9	siTFIP11
430.415	0.0138958	0.212013	0.0655424	0.947742	0.975583	ENSG00000231831.1	siTFIP11
856.457	-0.853375	0.108499	-7.8653	3.68211e-15	1.9881e-13	ENSG00000231834.10	siTFIP11
89.6058	-0.440033	0.30824	-1.42757	0.153417	0.320053	ENSG00000231840.3	siTFIP11
430.951	-0.311961	0.133361	-2.33923	0.0193237	0.0638419	ENSG00000231841.1	siTFIP11
316.454	0.323431	0.159104	2.03282	0.0420704	0.119606	ENSG00000231848.1	siTFIP11
186.237	0.31699	0.35124	0.90249	0.366797	0.577458	ENSG00000231851.7	siTFIP11
112.089	-0.956679	0.255141	-3.7496	0.000177114	0.00117991	ENSG00000231856.5	siTFIP11
39.0335	-1.39068	0.609518	-2.28161	0.0225123	0.0722522	ENSG00000231860.1	siTFIP11
222.58	0.195683	0.240311	0.814291	0.415478	0.623789	ENSG00000231871.5	siTFIP11
19106.6	-0.219033	0.067126	-3.26301	0.00110235	0.00568788	ENSG00000231873.3	siTFIP11
428.469	0.191433	0.185601	1.03142	0.302343	0.509134	ENSG00000231878.1	siTFIP11
27.1731	-0.482246	0.521969	-0.923898	0.355539	0.566524	ENSG00000231884.1	siTFIP11
13820.5	0.115417	0.0867055	1.33113	0.183145	0.361829	ENSG00000231887.9	siTFIP11
1451.48	-0.0710212	0.0951016	-0.746793	0.455188	0.659346	ENSG00000231889.10	siTFIP11
82.5065	0.018447	0.310304	0.0594483	0.952595	0.978064	ENSG00000231890.11	siTFIP11
16.7861	0.299027	0.653207	0.457783	0.647108	0.802613	ENSG00000231897.1	siTFIP11
536.864	0.286025	0.131806	2.17004	0.0300039	0.0908649	ENSG00000231903.2	siTFIP11
62.4613	-0.78712	0.36599	-2.15066	0.031503	0.0945739	ENSG00000231904.3	siTFIP11
30.0693	0.962964	0.66567	1.44661	0.148007	0.31175	ENSG00000231911.1	siTFIP11
116.489	0.0854709	0.262098	0.326103	0.744347	0.862154	ENSG00000231918.2	siTFIP11
40.383	-0.121874	0.428163	-0.284645	0.775916	0.881383	ENSG00000231924.10	siTFIP11
1014.47	0.113432	0.120501	0.941341	0.34653	0.557359	ENSG00000231925.14	siTFIP11
179.192	-0.160138	0.209324	-0.765027	0.444256	0.649331	ENSG00000231934.3	siTFIP11
1936.75	-0.330076	0.0842131	-3.91954	8.87198e-05	0.000647248	ENSG00000231940.1	siTFIP11
77.1508	-0.522879	0.505007	-1.03539	0.300487	0.5071	ENSG00000231944.1	siTFIP11
2871.86	-0.646887	0.108173	-5.98011	2.22984e-09	4.68946e-08	ENSG00000231945.8	siTFIP11
435.26	-0.598197	0.155757	-3.84057	0.00012275	0.000857351	ENSG00000231952.3	siTFIP11
199.207	-0.0920726	0.371403	-0.247905	0.804208	0.899013	ENSG00000231955.1	siTFIP11
18.0414	-0.331759	0.675743	-0.490954	0.623459	0.786202	ENSG00000231964.2	siTFIP11
17.991	0.471042	0.586216	0.803531	0.421668	0.629562	ENSG00000231966.2	siTFIP11
272.359	0.019639	0.181841	0.108001	0.913995	0.959098	ENSG00000231969.5	siTFIP11
27.8695	0.192796	0.535571	0.359983	0.71886	0.847561	ENSG00000231970.1	siTFIP11
76.1716	0.278343	0.304344	0.914567	0.360419	0.571359	ENSG00000231974.6	siTFIP11
29.9845	-0.489486	0.479186	-1.0215	0.30702	0.514038	ENSG00000231981.3	siTFIP11
12.6645	0.557148	0.7275	0.765838	0.443773	0.648902	ENSG00000231987.1	siTFIP11
594.187	0.219031	0.121708	1.79964	0.0719181	0.1816	ENSG00000231989.5	siTFIP11
2212.35	0.0786326	0.0870963	0.902825	0.366619	0.577228	ENSG00000231991.4	siTFIP11
234.882	-0.134704	0.173067	-0.778333	0.436373	0.643211	ENSG00000231992.2	siTFIP11
357.746	0.222243	0.179195	1.24023	0.214889	0.405291	ENSG00000231993.3	siTFIP11
398.352	0.0596769	0.156431	0.38149	0.70284	0.837636	ENSG00000231999.9	siTFIP11
50.8791	0.344205	0.409414	0.840726	0.400502	0.610459	ENSG00000232000.5	siTFIP11
521.091	-0.227271	0.130521	-1.74126	0.0816375	0.199618	ENSG00000232004.1	siTFIP11
1284.35	-0.725713	0.134098	-5.41181	6.23901e-08	9.72877e-07	ENSG00000232005.7	siTFIP11
40.422	0.110431	0.410655	0.268914	0.787996	0.889171	ENSG00000232006.10	siTFIP11
176.467	0.120373	0.215314	0.559055	0.576124	0.753664	ENSG00000232015.2	siTFIP11
399.279	0.0455498	0.173946	0.261861	0.793428	0.892219	ENSG00000232019.2	siTFIP11
97.7859	-0.378782	0.279463	-1.35539	0.175293	0.350759	ENSG00000232021.10	siTFIP11
19.7595	0.0675487	0.591646	0.114171	0.909102	0.95681	ENSG00000232022.10	siTFIP11
40.1902	-0.115318	0.417458	-0.276238	0.782365	0.885623	ENSG00000232023.4	siTFIP11
1127.78	-0.0447208	0.10226	-0.437325	0.661876	0.811	ENSG00000232024.2	siTFIP11
50.0982	-0.0308784	0.403995	-0.0764327	0.939075	0.971643	ENSG00000232031.2	siTFIP11
27.4426	-0.340433	0.487289	-0.698628	0.484785	0.68376	ENSG00000232037.3	siTFIP11
933.49	-0.200568	0.1116	-1.79721	0.0723023	0.182315	ENSG00000232040.4	siTFIP11
48.2064	-0.747169	0.393615	-1.89822	0.0576665	0.153371	ENSG00000232041.1	siTFIP11
49.8285	-0.207482	0.625435	-0.33174	0.740086	0.859795	ENSG00000232043.1	siTFIP11
1424.13	-0.164507	0.104186	-1.57897	0.114342	0.257274	ENSG00000232045.7	siTFIP11
261.239	0.255932	0.166081	1.54101	0.123315	0.271974	ENSG00000232046.9	siTFIP11
75.3901	0.205021	0.29972	0.684043	0.493948	0.691572	ENSG00000232053.8	siTFIP11
1958.04	-0.00263287	0.101381	-0.0259701	0.979281	0.989373	ENSG00000232054.1	siTFIP11
318.492	0.540738	0.157832	3.42603	0.000612478	0.00344811	ENSG00000232060.3	siTFIP11
519.522	-0.0925311	0.129069	-0.716914	0.473427	0.67473	ENSG00000232063.3	siTFIP11
119.172	1.05765	0.246976	4.28241	1.84879e-05	0.000162628	ENSG00000232077.3	siTFIP11
40.4201	-0.311191	0.400445	-0.777113	0.437092	0.64392	ENSG00000232083.3	siTFIP11
289.848	-0.72915	0.979928	-0.744085	0.456825	0.66087	ENSG00000232085.1	siTFIP11
109.577	-1.27856	0.262228	-4.87574	1.08399e-06	1.27217e-05	ENSG00000232093.2	siTFIP11
245.342	-0.0322673	0.22087	-0.146092	0.883849	0.94373	ENSG00000232098.4	siTFIP11
492.868	-0.264258	0.137179	-1.92638	0.0540575	0.14582	ENSG00000232104.6	siTFIP11
3785.43	-0.0581499	0.0809607	-0.718248	0.472604	0.674119	ENSG00000232112.3	siTFIP11
2510.42	0.123294	0.0856931	1.43878	0.150212	0.315372	ENSG00000232119.8	siTFIP11
17.0595	1.04473	0.651743	1.60297	0.108941	0.247802	ENSG00000232120.1	siTFIP11
902.558	-1.05377	0.11291	-9.33281	1.03102e-20	1.13798e-18	ENSG00000232126.8	siTFIP11
328.111	0.343015	0.162546	2.11026	0.0348358	0.102373	ENSG00000232130.1	siTFIP11
39.604	0.0866052	0.662401	0.130744	0.895978	0.950705	ENSG00000232131.1	siTFIP11
48.1349	0.149918	0.448969	0.333916	0.738443	0.858648	ENSG00000232132.2	siTFIP11
84.8889	-0.328926	0.296132	-1.11074	0.26668	0.46845	ENSG00000232133.1	siTFIP11
7253	0.046456	0.098942	0.469527	0.638693	0.796801	ENSG00000232134.1	siTFIP11
50.3009	0.172597	0.355333	0.485733	0.627156	0.788715	ENSG00000232139.7	siTFIP11
243.661	0.406958	0.189539	2.1471	0.0317857	0.0951957	ENSG00000232141.1	siTFIP11
1457.12	-0.163081	0.117027	-1.39354	0.163456	0.334521	ENSG00000232143.9	siTFIP11
23.2492	-0.468369	0.828328	-0.565439	0.571775	0.750536	ENSG00000232149.1	siTFIP11
2074.22	-0.223638	0.0802483	-2.78682	0.0053228	0.0218059	ENSG00000232150.3	siTFIP11
1305.11	-0.541788	0.102333	-5.29434	1.19445e-07	1.75146e-06	ENSG00000232160.8	siTFIP11
179.627	0.318091	0.252041	1.26206	0.206926	0.394452	ENSG00000232162.3	siTFIP11
37.8095	0.269368	0.49248	0.546963	0.584404	0.759885	ENSG00000232164.1	siTFIP11
3588.29	-0.00613512	0.1138	-0.0539116	0.957006	0.97966	ENSG00000232169.9	siTFIP11
15.2201	0.458779	0.665015	0.689878	0.490271	0.688774	ENSG00000232170.7	siTFIP11
2665.59	-0.159332	0.0940644	-1.69386	0.0902919	0.215534	ENSG00000232176.1	siTFIP11
1006.32	0.123061	0.107893	1.14058	0.254045	0.453852	ENSG00000232184.1	siTFIP11
113.145	0.0841278	0.251672	0.334276	0.738171	0.858552	ENSG00000232186.1	siTFIP11
875.917	0.325169	0.170806	1.90373	0.0569449	0.151875	ENSG00000232187.1	siTFIP11
85.6989	0.0152136	0.295121	0.0515504	0.958887	0.980244	ENSG00000232202.1	siTFIP11
40.6089	0.0323835	0.454233	0.0712928	0.943165	0.973278	ENSG00000232203.3	siTFIP11
35.0442	0.0460052	0.467953	0.0983116	0.921685	0.962964	ENSG00000232208.2	siTFIP11
20.6305	0.0365913	0.553805	0.0660725	0.94732	0.975554	ENSG00000232211.2	siTFIP11
1364.72	0.631352	0.122482	5.15466	2.54086e-07	3.47894e-06	ENSG00000232212.2	siTFIP11
389.857	-0.189195	0.16016	-1.18129	0.237489	0.433364	ENSG00000232228.1	siTFIP11
91.389	-0.102635	0.265682	-0.386308	0.699268	0.835278	ENSG00000232229.9	siTFIP11
152.78	-1.53601	0.226094	-6.79366	1.09321e-11	3.54393e-10	ENSG00000232233.2	siTFIP11
497.674	0.185494	0.142384	1.30277	0.192652	0.375514	ENSG00000232234.5	siTFIP11
88.1312	-0.441653	0.283855	-1.55591	0.119729	0.266018	ENSG00000232239.2	siTFIP11
24.5805	0.420529	0.514735	0.816981	0.413939	0.622433	ENSG00000232252.1	siTFIP11
337.961	-0.207619	0.181495	-1.14394	0.25265	0.452331	ENSG00000232260.2	siTFIP11
36.6418	-0.296942	0.417083	-0.711949	0.476496	0.67714	ENSG00000232267.1	siTFIP11
21.9991	0.108955	0.569794	0.191217	0.848355	0.924012	ENSG00000232273.1	siTFIP11
1380.27	-0.506494	0.0990301	-5.11454	3.14502e-07	4.20849e-06	ENSG00000232280.9	siTFIP11
1144.95	-0.0148973	0.107378	-0.138737	0.889658	0.946972	ENSG00000232284.10	siTFIP11
94.5124	-0.0878756	0.273397	-0.321421	0.747891	0.864283	ENSG00000232298.3	siTFIP11
109.211	0.117638	0.261749	0.449429	0.653122	0.806168	ENSG00000232300.1	siTFIP11
17.8161	1.08814	0.832302	1.30739	0.191082	0.373552	ENSG00000232303.2	siTFIP11
87.6415	0.227568	0.272822	0.834124	0.404211	0.613845	ENSG00000232310.11	siTFIP11
592.787	-0.0575921	0.121873	-0.472559	0.636528	0.795302	ENSG00000232312.6	siTFIP11
217.751	-1.38586	0.261881	-5.29195	1.21018e-07	1.77292e-06	ENSG00000232320.6	siTFIP11
1850.77	-0.300764	0.0886544	-3.39254	0.000692475	0.00381897	ENSG00000232326.9	siTFIP11
72.776	0.0813568	0.329584	0.246847	0.805027	0.899442	ENSG00000232332.1	siTFIP11
1355.7	-0.0873304	0.115171	-0.758268	0.448291	0.65289	ENSG00000232333.1	siTFIP11
64.2416	0.0118109	0.457428	0.0258203	0.979401	0.989432	ENSG00000232335.1	siTFIP11
33.5209	-0.657509	0.433083	-1.5182	0.128963	0.281105	ENSG00000232339.5	siTFIP11
1514	-0.303615	0.0897927	-3.38128	0.000721479	0.00396008	ENSG00000232341.2	siTFIP11
103.021	0.251896	0.47796	0.527023	0.598178	0.769113	ENSG00000232342.7	siTFIP11
580.782	-0.399278	0.11978	-3.33342	0.00085784	0.00460876	ENSG00000232344.2	siTFIP11
4906.18	-0.507022	0.0791889	-6.40269	1.5266e-10	4.01444e-09	ENSG00000232346.1	siTFIP11
180.235	0.0787164	0.207108	0.380075	0.70389	0.838241	ENSG00000232347.2	siTFIP11
21.3701	-1.34252	0.66018	-2.03357	0.0419954	0.119477	ENSG00000232354.8	siTFIP11
258.985	-1.54169	0.179974	-8.56617	1.06985e-17	8.2856e-16	ENSG00000232357.2	siTFIP11
914.582	-0.87647	0.106458	-8.23298	1.82607e-16	1.19952e-14	ENSG00000232367.5	siTFIP11
328.396	-0.250524	0.163867	-1.52883	0.126308	0.276863	ENSG00000232368.1	siTFIP11
117.253	0.0672156	0.262627	0.255936	0.798001	0.895158	ENSG00000232369.1	siTFIP11
119.956	-0.153478	0.260027	-0.590242	0.555029	0.738294	ENSG00000232376.4	siTFIP11
48.8349	0.398907	0.617841	0.645648	0.518508	0.711531	ENSG00000232377.1	siTFIP11
190.866	0.330877	0.207202	1.59688	0.110292	0.250102	ENSG00000232380.1	siTFIP11
1817.63	-0.314012	0.0970462	-3.23569	0.00121349	0.00616915	ENSG00000232383.1	siTFIP11
3972.72	-0.286729	0.121702	-2.356	0.0184731	0.0614924	ENSG00000232385.2	siTFIP11
109.879	-0.267563	0.307715	-0.869517	0.384564	0.595235	ENSG00000232387.2	siTFIP11
1060.53	-0.0657269	0.108155	-0.607711	0.543379	0.730364	ENSG00000232388.5	siTFIP11
484.004	-0.344907	0.127247	-2.71054	0.00671742	0.026499	ENSG00000232389.1	siTFIP11
437.897	-0.185141	0.159337	-1.16195	0.245256	0.443324	ENSG00000232391.1	siTFIP11
394.031	-0.862023	0.147067	-5.86145	4.58847e-09	9.11028e-08	ENSG00000232393.1	siTFIP11
123.357	-0.104144	0.248735	-0.418693	0.675441	0.819949	ENSG00000232412.2	siTFIP11
35320.6	-0.381868	0.0696762	-5.48061	4.23873e-08	6.85677e-07	ENSG00000232421.10	siTFIP11
210.152	0.186329	0.191976	0.970583	0.331756	0.541197	ENSG00000232431.4	siTFIP11
18.9895	0.821623	0.619038	1.32726	0.184423	0.363823	ENSG00000232433.2	siTFIP11
81.956	-0.402732	0.343742	-1.17161	0.241353	0.438452	ENSG00000232434.3	siTFIP11
96.1725	0.0986759	0.273292	0.361064	0.718052	0.847136	ENSG00000232435.1	siTFIP11
84.6681	-0.508478	0.314393	-1.61733	0.105807	0.242128	ENSG00000232442.4	siTFIP11
455.982	-0.364904	0.148498	-2.4573	0.0139985	0.0489285	ENSG00000232445.3	siTFIP11
27.7067	1.10195	0.628326	1.75378	0.0794676	0.195521	ENSG00000232450.1	siTFIP11
31.2903	-0.201802	0.44891	-0.449539	0.653043	0.806168	ENSG00000232451.3	siTFIP11
312.299	0.316897	0.21605	1.46677	0.142438	0.302853	ENSG00000232454.2	siTFIP11
47.4372	-0.130272	0.566185	-0.230087	0.818024	0.907189	ENSG00000232455.3	siTFIP11
23.7603	0.0531243	0.624168	0.0851122	0.932172	0.967844	ENSG00000232456.1	siTFIP11
58.4201	-0.0848609	0.370674	-0.228936	0.818918	0.907672	ENSG00000232457.4	siTFIP11
582.326	-0.0279164	0.124376	-0.224452	0.822406	0.909394	ENSG00000232460.4	siTFIP11
57.0725	0.257062	0.421682	0.60961	0.54212	0.729473	ENSG00000232471.3	siTFIP11
8626.37	-0.0394033	0.0737247	-0.534466	0.593019	0.765724	ENSG00000232472.1	siTFIP11
235.233	-0.72107	0.190822	-3.77876	0.000157609	0.00106528	ENSG00000232485.5	siTFIP11
724.133	-0.237039	0.112816	-2.10111	0.0356309	0.104324	ENSG00000232486.1	siTFIP11
71.6558	-1.04872	0.307721	-3.40802	0.000654362	0.00364283	ENSG00000232496.2	siTFIP11
433.602	-0.218052	0.140087	-1.55655	0.119577	0.265809	ENSG00000232499.2	siTFIP11
15.866	-0.471416	0.721479	-0.653403	0.513497	0.707512	ENSG00000232508.1	siTFIP11
26.0928	-0.966543	0.789948	-1.22355	0.221121	0.412966	ENSG00000232512.6	siTFIP11
349.4	0.394973	0.159803	2.47162	0.0134503	0.0472978	ENSG00000232516.1	siTFIP11
30.2774	0.166569	0.520356	0.320106	0.748888	0.865024	ENSG00000232517.2	siTFIP11
30.6706	1.52175	0.486767	3.12624	0.00177059	0.00851934	ENSG00000232518.4	siTFIP11
1448.31	0.119971	0.0879649	1.36385	0.172616	0.346728	ENSG00000232527.9	siTFIP11
45.8667	-0.529703	0.407441	-1.30007	0.193575	0.376658	ENSG00000232528.4	siTFIP11
413.772	0.806057	0.142879	5.64153	1.68544e-08	2.98377e-07	ENSG00000232531.3	siTFIP11
119.471	-0.60171	0.276065	-2.17959	0.0292878	0.0892469	ENSG00000232533.4	siTFIP11
1137.66	-0.233796	0.117283	-1.99342	0.046215	0.128982	ENSG00000232536.1	siTFIP11
58.6721	0.548607	0.427501	1.28329	0.19939	0.384583	ENSG00000232537.3	siTFIP11
53.3483	0.640218	0.3716	1.72287	0.0849122	0.205704	ENSG00000232541.10	siTFIP11
66.5722	-0.177921	0.401514	-0.443126	0.657674	0.808453	ENSG00000232545.1	siTFIP11
99.355	-0.366892	0.264113	-1.38915	0.164788	0.33608	ENSG00000232546.1	siTFIP11
26.1491	0.296878	0.497553	0.596677	0.550723	0.735612	ENSG00000232549.1	siTFIP11
86.1818	-0.510803	0.355002	-1.43888	0.150186	0.315336	ENSG00000232553.3	siTFIP11
24.1981	-0.18457	0.525887	-0.350969	0.725611	0.851751	ENSG00000232555.3	siTFIP11
640.581	-0.193059	0.147389	-1.30986	0.190243	0.372429	ENSG00000232568.2	siTFIP11
606.087	0.0401716	0.121158	0.331564	0.740219	0.859803	ENSG00000232569.8	siTFIP11
8864.77	-0.781945	0.0651689	-11.9987	3.60731e-33	1.34549e-30	ENSG00000232573.1	siTFIP11
35324.5	-0.381881	0.0696588	-5.48216	4.20154e-08	6.81019e-07	ENSG00000232575.10	siTFIP11
61.2315	0.432774	0.338372	1.27899	0.200902	0.386465	ENSG00000232578.4	siTFIP11
48.925	-0.524894	0.492076	-1.06669	0.286111	0.490948	ENSG00000232581.2	siTFIP11
33.9379	-0.067505	0.46581	-0.14492	0.884774	0.944295	ENSG00000232586.1	siTFIP11
805.048	-0.370259	0.130365	-2.84017	0.00450891	0.0190092	ENSG00000232587.1	siTFIP11
48.3874	-0.470494	0.380454	-1.23666	0.216212	0.406965	ENSG00000232590.2	siTFIP11
2205.94	-0.0592908	0.124395	-0.476636	0.633622	0.793188	ENSG00000232593.8	siTFIP11
33.4281	-0.318598	0.53202	-0.598846	0.549275	0.734436	ENSG00000232605.2	siTFIP11
170.612	-0.0385891	0.197629	-0.19526	0.845189	0.922422	ENSG00000232611.1	siTFIP11
27.8615	-0.249427	0.53446	-0.466689	0.640722	0.798412	ENSG00000232613.8	siTFIP11
424.253	0.427406	0.168583	2.53529	0.0112355	0.0408322	ENSG00000232615.4	siTFIP11
1314.06	-0.0553198	0.117497	-0.47082	0.637769	0.796022	ENSG00000232616.9	siTFIP11
83.2891	-0.210471	0.306122	-0.68754	0.491743	0.689706	ENSG00000232618.2	siTFIP11
205.674	0.151531	0.206911	0.732346	0.463958	0.667143	ENSG00000232623.2	siTFIP11
430.649	0.0218066	0.198574	0.109816	0.912555	0.958492	ENSG00000232624.9	siTFIP11
131.474	-0.254563	0.257638	-0.988065	0.323121	0.531171	ENSG00000232626.4	siTFIP11
108.999	-0.570665	0.299938	-1.90261	0.0570919	0.152142	ENSG00000232630.1	siTFIP11
625.301	0.030098	0.118401	0.254204	0.799338	0.895977	ENSG00000232632.8	siTFIP11
57.4659	0.128079	0.361358	0.354439	0.72301	0.850214	ENSG00000232633.5	siTFIP11
125.117	-0.135233	0.257405	-0.525372	0.599324	0.769977	ENSG00000232639.4	siTFIP11
330.433	-0.221572	0.152594	-1.45204	0.146492	0.309402	ENSG00000232648.5	siTFIP11
77.378	-0.634446	0.302447	-2.09771	0.035931	0.105061	ENSG00000232650.6	siTFIP11
94.1627	-0.434143	0.264615	-1.64066	0.100868	0.233548	ENSG00000232653.9	siTFIP11
43.2102	-0.0331535	0.437643	-0.0757545	0.939614	0.971808	ENSG00000232654.1	siTFIP11
1430.19	0.992252	0.184016	5.39221	6.95977e-08	1.0729e-06	ENSG00000232656.11	siTFIP11
16.3228	0.328722	0.613779	0.53557	0.592256	0.76538	ENSG00000232667.13	siTFIP11
102.27	0.122755	0.272293	0.45082	0.652119	0.805798	ENSG00000232671.9	siTFIP11
70.3489	0.282278	0.311422	0.906416	0.364716	0.575522	ENSG00000232676.1	siTFIP11
2799.85	0.288554	0.0885889	3.25723	0.00112507	0.00579315	ENSG00000232677.12	siTFIP11
132.403	0.279278	0.261341	1.06864	0.285233	0.490011	ENSG00000232678.2	siTFIP11
34.6948	0.392742	0.44215	0.888255	0.374404	0.585711	ENSG00000232679.4	siTFIP11
229.275	-0.189461	0.223327	-0.848359	0.396238	0.606363	ENSG00000232682.3	siTFIP11
155.224	0.0354126	0.23013	0.153881	0.877703	0.939859	ENSG00000232690.1	siTFIP11
1163.44	-0.376192	0.129326	-2.90886	0.00362746	0.0157853	ENSG00000232691.6	siTFIP11
32.7394	0.568744	0.462848	1.22879	0.219149	0.410423	ENSG00000232693.2	siTFIP11
136.56	0.0754659	0.25539	0.295493	0.767617	0.87613	ENSG00000232699.3	siTFIP11
653.809	0.596138	0.154206	3.86586	0.0001107	0.000782444	ENSG00000232702.3	siTFIP11
77.7728	-0.406479	0.360426	-1.12777	0.259416	0.460029	ENSG00000232706.3	siTFIP11
12348.6	-0.106816	0.103262	-1.03442	0.300941	0.507424	ENSG00000232712.6	siTFIP11
683.129	-0.338281	0.127785	-2.64727	0.00811452	0.0309747	ENSG00000232713.2	siTFIP11
126.284	-0.0496021	0.230853	-0.214864	0.829873	0.913783	ENSG00000232721.4	siTFIP11
578.426	0.219823	0.145063	1.51536	0.12968	0.282273	ENSG00000232727.2	siTFIP11
452.891	0.121001	0.173559	0.697176	0.485693	0.684731	ENSG00000232729.9	siTFIP11
119.576	0.698229	0.294268	2.37276	0.0176555	0.0592965	ENSG00000232732.12	siTFIP11
317.739	-0.515866	0.167912	-3.07223	0.00212464	0.00996023	ENSG00000232733.3	siTFIP11
127.019	-0.0977078	0.326475	-0.299281	0.764726	0.874365	ENSG00000232739.2	siTFIP11
185.651	-0.542581	0.222204	-2.44181	0.0146136	0.0507234	ENSG00000232742.3	siTFIP11
125.167	0.326442	0.240311	1.35841	0.174333	0.349311	ENSG00000232757.1	siTFIP11
74.1525	-0.0395782	0.295185	-0.134079	0.89334	0.949117	ENSG00000232758.1	siTFIP11
152.146	-0.158886	0.264654	-0.600353	0.548271	0.733636	ENSG00000232760.1	siTFIP11
28.4947	-1.28389	2.22745	-0.576393	0.56435	0.745316	ENSG00000232767.3	siTFIP11
40.8823	-1.17034	0.433432	-2.70016	0.00693056	0.0271877	ENSG00000232774.8	siTFIP11
506.69	-0.0548959	0.236639	-0.231981	0.816553	0.906539	ENSG00000232788.3	siTFIP11
18.6833	0.179643	0.574637	0.312619	0.75457	0.868591	ENSG00000232790.4	siTFIP11
43.0209	0.117054	0.445812	0.262564	0.792886	0.891856	ENSG00000232794.1	siTFIP11
96.9672	-0.333827	0.285575	-1.16897	0.242417	0.439785	ENSG00000232797.1	siTFIP11
145.534	0.558668	0.22047	2.53398	0.0112775	0.0409482	ENSG00000232801.1	siTFIP11
43924.5	-0.977918	0.436932	-2.23815	0.0252115	0.0792898	ENSG00000232804.5	siTFIP11
26.8628	-0.608511	0.598702	-1.01638	0.309446	0.516434	ENSG00000232807.3	siTFIP11
286.051	0.662819	0.2992	2.21531	0.0267391	0.0829922	ENSG00000232811.1	siTFIP11
55.4274	-0.259538	0.385505	-0.673243	0.500793	0.697067	ENSG00000232818.2	siTFIP11
720.613	-0.768379	0.122925	-6.2508	4.08356e-10	9.94831e-09	ENSG00000232825.4	siTFIP11
1781.2	-0.0952371	0.0862373	-1.10436	0.269437	0.471561	ENSG00000232827.4	siTFIP11
825.654	-0.271707	0.111967	-2.42667	0.0152383	0.0524537	ENSG00000232828.2	siTFIP11
94.3779	-0.628252	0.27256	-2.305	0.0211663	0.068726	ENSG00000232829.3	siTFIP11
40.6902	0.125576	0.40143	0.312822	0.754416	0.86855	ENSG00000232830.5	siTFIP11
668.923	-0.432393	0.140139	-3.08546	0.00203234	0.00959545	ENSG00000232832.2	siTFIP11
648.79	-0.220482	0.115113	-1.91535	0.0554482	0.1488	ENSG00000232838.4	siTFIP11
689.463	0.128025	0.146755	0.872375	0.383004	0.593755	ENSG00000232839.10	siTFIP11
318.42	0.161237	0.155886	1.03433	0.300983	0.507424	ENSG00000232842.2	siTFIP11
1989.59	-0.318215	0.0891888	-3.56788	0.000359883	0.00217552	ENSG00000232848.1	siTFIP11
12.0663	0.438799	0.733939	0.597868	0.549928	0.735004	ENSG00000232850.3	siTFIP11
880.684	0.742634	0.105858	7.01535	2.2938e-12	8.34458e-11	ENSG00000232855.8	siTFIP11
340.468	-0.303365	0.169433	-1.79047	0.073379	0.184291	ENSG00000232858.1	siTFIP11
142.953	-0.961053	0.225869	-4.25492	2.09127e-05	0.000181448	ENSG00000232859.10	siTFIP11
64.7249	-0.223976	0.378085	-0.592397	0.553585	0.737449	ENSG00000232872.2	siTFIP11
124.666	-0.795998	0.281715	-2.82555	0.00472003	0.0197632	ENSG00000232874.2	siTFIP11
21.485	0.262809	0.541585	0.485258	0.627493	0.788803	ENSG00000232878.3	siTFIP11
394.637	-0.392863	0.138004	-2.84674	0.00441694	0.01867	ENSG00000232882.1	siTFIP11
463.388	-0.429725	0.158726	-2.70733	0.00678272	0.0267143	ENSG00000232883.1	siTFIP11
1259.69	-0.680689	0.126272	-5.39067	7.01962e-08	1.08007e-06	ENSG00000232888.4	siTFIP11
43.0445	-0.144961	0.386044	-0.375504	0.707286	0.840188	ENSG00000232891.1	siTFIP11
518.19	-0.0280255	0.125468	-0.223368	0.823249	0.90983	ENSG00000232894.1	siTFIP11
35.9174	0.367709	0.438473	0.838612	0.401687	0.6115	ENSG00000232901.1	siTFIP11
62.9332	-0.494689	0.328617	-1.50537	0.13223	0.286497	ENSG00000232905.2	siTFIP11
140.871	-0.979803	0.21767	-4.50132	6.75312e-06	6.59263e-05	ENSG00000232907.10	siTFIP11
36.5717	0.304527	0.424847	0.716792	0.473502	0.674798	ENSG00000232916.1	siTFIP11
79.3951	0.0943322	0.287295	0.328346	0.74265	0.861263	ENSG00000232917.5	siTFIP11
108.186	-0.300995	0.264512	-1.13793	0.255151	0.455127	ENSG00000232927.1	siTFIP11
1950.81	0.644103	0.120342	5.35226	8.68642e-08	1.3141e-06	ENSG00000232931.7	siTFIP11
59.5659	0.139945	0.339591	0.412098	0.680268	0.822792	ENSG00000232934.8	siTFIP11
70.4884	-0.604916	0.367461	-1.64621	0.0997211	0.231669	ENSG00000232936.7	siTFIP11
197.148	-0.172301	0.190734	-0.903354	0.366338	0.577028	ENSG00000232938.3	siTFIP11
146.554	-0.532514	0.212029	-2.51152	0.0120212	0.0431805	ENSG00000232940.9	siTFIP11
299.757	0.03653	0.158021	0.231171	0.817182	0.906862	ENSG00000232951.1	siTFIP11
2103.31	0.0256939	0.111441	0.230561	0.817656	0.907189	ENSG00000232952.1	siTFIP11
1937.18	0.164288	0.0877402	1.87244	0.0611457	0.160208	ENSG00000232956.11	siTFIP11
223.219	-0.588122	0.191973	-3.06357	0.00218716	0.010212	ENSG00000232957.11	siTFIP11
2914.78	0.0912906	0.119117	0.766396	0.443441	0.648591	ENSG00000232960.12	siTFIP11
256.75	-0.628127	0.180651	-3.47701	0.000507031	0.00293911	ENSG00000232962.11	siTFIP11
25.9451	-0.14352	0.486736	-0.294861	0.7681	0.876422	ENSG00000232969.2	siTFIP11
55.5281	0.0550768	0.37265	0.147798	0.882503	0.942948	ENSG00000232973.15	siTFIP11
39.2381	0.112455	0.394599	0.284986	0.775655	0.881241	ENSG00000232977.7	siTFIP11
20.7737	-0.292156	0.583927	-0.500329	0.616844	0.781898	ENSG00000232994.1	siTFIP11
1587.08	-0.406433	0.103572	-3.92414	8.70398e-05	0.000637428	ENSG00000232995.7	siTFIP11
1030.04	-0.0282858	0.120745	-0.23426	0.814783	0.905324	ENSG00000233006.9	siTFIP11
1978.63	0.26488	0.108144	2.44933	0.0143122	0.0498103	ENSG00000233008.9	siTFIP11
39.1098	-0.178741	0.405363	-0.440941	0.659255	0.809482	ENSG00000233009.2	siTFIP11
15.2002	-0.424162	0.680317	-0.623477	0.532971	0.722505	ENSG00000233010.1	siTFIP11
66.4413	-0.218638	0.328935	-0.664683	0.506253	0.701702	ENSG00000233012.3	siTFIP11
101.777	0.211189	0.279543	0.755478	0.449962	0.654351	ENSG00000233013.11	siTFIP11
3175.3	0.0524027	0.0809612	0.647257	0.517466	0.710805	ENSG00000233016.10	siTFIP11
62.9206	-0.0384708	0.314215	-0.122435	0.902555	0.954244	ENSG00000233020.1	siTFIP11
1150.72	0.0854269	0.110298	0.774511	0.438629	0.645149	ENSG00000233024.7	siTFIP11
106.802	0.59038	1.34799	0.43797	0.661408	0.81077	ENSG00000233033.1	siTFIP11
32.555	-0.417652	0.461236	-0.905506	0.365197	0.57589	ENSG00000233035.2	siTFIP11
46.3013	-0.0870464	0.439529	-0.198045	0.84301	0.921368	ENSG00000233040.2	siTFIP11
6315.19	-0.272371	0.0769879	-3.53784	0.000403417	0.00240641	ENSG00000233045.1	siTFIP11
34.5145	0.24227	0.45556	0.531808	0.594859	0.766973	ENSG00000233048.1	siTFIP11
2097.76	-0.174698	0.0953793	-1.83161	0.0670091	0.172177	ENSG00000233049.6	siTFIP11
717.157	-0.312876	0.120053	-2.60616	0.00915644	0.0343459	ENSG00000233051.9	siTFIP11
16249.1	-0.375964	0.0641071	-5.86462	4.5015e-09	8.95058e-08	ENSG00000233057.1	siTFIP11
419.334	-0.195847	0.159954	-1.2244	0.220802	0.412565	ENSG00000233060.2	siTFIP11
43.1343	0.98135	0.390515	2.51296	0.0119722	0.0430372	ENSG00000233061.1	siTFIP11
919.525	0.0115757	0.128077	0.0903811	0.927984	0.965708	ENSG00000233067.5	siTFIP11
19.6266	0.579617	0.69262	0.836848	0.402678	0.612381	ENSG00000233070.2	siTFIP11
148.638	-0.840838	0.284406	-2.95647	0.00311184	0.0138347	ENSG00000233076.6	siTFIP11
82.5844	-0.0943437	0.320624	-0.29425	0.768567	0.876586	ENSG00000233079.4	siTFIP11
87.9556	-0.252158	0.318712	-0.791179	0.428839	0.636269	ENSG00000233080.4	siTFIP11
116.68	-0.138287	0.244216	-0.56625	0.571224	0.749998	ENSG00000233084.2	siTFIP11
538.162	-0.621847	0.145426	-4.27602	1.90261e-05	0.000166909	ENSG00000233087.8	siTFIP11
916.838	-0.232618	0.104338	-2.22947	0.0257825	0.0806481	ENSG00000233098.11	siTFIP11
1201.71	-0.572376	0.144163	-3.97033	7.17728e-05	0.000537013	ENSG00000233101.11	siTFIP11
67.1406	0.127467	0.38528	0.330843	0.740763	0.859939	ENSG00000233111.1	siTFIP11
37.4122	-0.930585	0.521944	-1.78292	0.0745992	0.186656	ENSG00000233133.1	siTFIP11
43.1034	-0.900646	0.680201	-1.32409	0.185474	0.365534	ENSG00000233138.1	siTFIP11
71.664	-0.069965	0.300305	-0.23298	0.815777	0.906015	ENSG00000233139.1	siTFIP11
365.121	0.657885	0.299407	2.19729	0.0279995	0.0861053	ENSG00000233144.2	siTFIP11
535.941	-0.320282	0.129556	-2.47214	0.0134305	0.0472383	ENSG00000233149.10	siTFIP11
49.2712	0.518011	0.375274	1.38035	0.167478	0.339506	ENSG00000233154.6	siTFIP11
89.6397	0.0811854	0.359916	0.225568	0.821538	0.909137	ENSG00000233155.1	siTFIP11
255.201	0.205234	0.176768	1.16104	0.245626	0.443895	ENSG00000233164.9	siTFIP11
23.7725	-0.513045	0.551661	-0.93	0.352371	0.563204	ENSG00000233167.1	siTFIP11
227.716	0.297011	0.185932	1.59742	0.110173	0.249886	ENSG00000233170.4	siTFIP11
32.4937	-0.804095	0.452873	-1.77554	0.0758086	0.18891	ENSG00000233175.3	siTFIP11
548.124	-0.354007	0.121815	-2.9061	0.00365964	0.0158998	ENSG00000233178.8	siTFIP11
1144.33	0.106489	0.109025	0.976746	0.328695	0.53759	ENSG00000233184.10	siTFIP11
90.8595	0.0425035	0.278159	0.152803	0.878554	0.940356	ENSG00000233203.8	siTFIP11
66.8565	-0.645601	0.395578	-1.63204	0.10267	0.236892	ENSG00000233205.1	siTFIP11
23.0885	-0.230711	0.585155	-0.394274	0.693379	0.831399	ENSG00000233209.6	siTFIP11
579.906	-0.0494466	0.122526	-0.40356	0.686536	0.827198	ENSG00000233210.6	siTFIP11
676.917	0.631503	0.164638	3.83569	0.00012521	0.000871529	ENSG00000233215.7	siTFIP11
11.0466	0.519515	0.784321	0.662375	0.507731	0.702935	ENSG00000233217.3	siTFIP11
355.293	-0.237629	0.187918	-1.26454	0.206037	0.393196	ENSG00000233223.6	siTFIP11
70.9777	-0.573543	0.310076	-1.84968	0.0643593	0.16681	ENSG00000233225.3	siTFIP11
559.659	0.171673	0.143267	1.19827	0.230813	0.425368	ENSG00000233229.1	siTFIP11
37.8522	-0.269344	0.425101	-0.633599	0.526343	0.717218	ENSG00000233230.4	siTFIP11
233.349	1.0505	0.17687	5.93939	2.86079e-09	5.90539e-08	ENSG00000233232.8	siTFIP11
4307.02	-0.0635586	0.069552	-0.913828	0.360807	0.571745	ENSG00000233237.10	siTFIP11
42.5651	0.12476	0.459246	0.271663	0.785881	0.887977	ENSG00000233240.1	siTFIP11
156.15	-1.3095	0.215987	-6.06288	1.33709e-09	2.96775e-08	ENSG00000233246.2	siTFIP11
339.334	0.27051	0.159585	1.69508	0.0900593	0.21512	ENSG00000233247.3	siTFIP11
1632.49	-0.10224	0.0950326	-1.07584	0.282	0.486827	ENSG00000233254.1	siTFIP11
257.759	-0.399848	0.179561	-2.2268	0.0259604	0.0810873	ENSG00000233260.1	siTFIP11
31.6346	-0.14638	0.43762	-0.33449	0.73801	0.858489	ENSG00000233264.2	siTFIP11
1273.67	-0.0635942	0.110691	-0.57452	0.565616	0.746135	ENSG00000233270.1	siTFIP11
2223.29	-0.482028	0.0908988	-5.3029	1.13976e-07	1.67429e-06	ENSG00000233276.9	siTFIP11
50.1178	0.488258	0.369643	1.32089	0.186537	0.366945	ENSG00000233290.5	siTFIP11
177.497	0.320963	0.225855	1.4211	0.155286	0.322684	ENSG00000233297.4	siTFIP11
18.6589	-0.757568	0.579857	-1.30647	0.191391	0.373978	ENSG00000233300.1	siTFIP11
25.4929	0.786632	0.598651	1.31401	0.188843	0.370382	ENSG00000233308.3	siTFIP11
77.3134	0.350558	0.311274	1.12621	0.260079	0.460926	ENSG00000233312.9	siTFIP11
731.604	0.080836	0.112345	0.719534	0.471812	0.673306	ENSG00000233314.6	siTFIP11
586.278	0.416275	0.141028	2.95173	0.00316004	0.014001	ENSG00000233323.10	siTFIP11
141.043	0.116141	0.23451	0.495249	0.620425	0.784262	ENSG00000233325.6	siTFIP11
556.959	-0.122036	0.126611	-0.963862	0.335115	0.544936	ENSG00000233327.12	siTFIP11
1525.73	-0.114634	0.100504	-1.14059	0.254039	0.453852	ENSG00000233328.3	siTFIP11
471.807	0.0721271	0.143223	0.503601	0.614542	0.780431	ENSG00000233345.9	siTFIP11
170.891	0.418692	0.23279	1.79859	0.0720843	0.181991	ENSG00000233347.1	siTFIP11
2966.92	0.278005	0.113494	2.4495	0.0143054	0.049792	ENSG00000233348.10	siTFIP11
60.983	0.945374	0.534968	1.76716	0.077201	0.191397	ENSG00000233355.8	siTFIP11
115.826	1.00718	0.264103	3.81359	0.000136965	0.000943234	ENSG00000233358.3	siTFIP11
82.7324	0.169392	0.322929	0.524547	0.599898	0.770455	ENSG00000233359.3	siTFIP11
37.1734	0.546764	0.453011	1.20696	0.227449	0.42121	ENSG00000233360.5	siTFIP11
137.625	-0.0971825	0.331153	-0.293467	0.769166	0.876895	ENSG00000233367.1	siTFIP11
7508.98	0.10042	0.0642849	1.56211	0.118262	0.263663	ENSG00000233369.8	siTFIP11
17.3964	0.416278	0.679497	0.612626	0.540123	0.727926	ENSG00000233379.2	siTFIP11
3181.32	-0.333856	0.0962966	-3.46696	0.000526387	0.00303182	ENSG00000233380.1	siTFIP11
862.811	-0.847178	0.104152	-8.13402	4.15286e-16	2.5819e-14	ENSG00000233381.4	siTFIP11
180.097	-0.273677	0.192598	-1.42098	0.155324	0.322742	ENSG00000233382.11	siTFIP11
34.4308	0.088266	0.436516	0.202206	0.839756	0.91943	ENSG00000233384.4	siTFIP11
700.23	-0.165891	0.1146	-1.44756	0.14774	0.311331	ENSG00000233387.4	siTFIP11
553.512	-0.323138	0.133012	-2.42938	0.0151247	0.0521577	ENSG00000233396.10	siTFIP11
27.037	-0.178293	0.517969	-0.344215	0.730685	0.854995	ENSG00000233401.1	siTFIP11
10707.5	-0.277	0.0720599	-3.84403	0.00012103	0.000847526	ENSG00000233406.5	siTFIP11
2096	-0.172697	0.0950152	-1.81757	0.0691293	0.176079	ENSG00000233418.8	siTFIP11
237.782	0.0954547	0.183149	0.521187	0.602237	0.771915	ENSG00000233420.2	siTFIP11
135.051	0.00916999	0.307763	0.0297956	0.97623	0.988105	ENSG00000233421.6	siTFIP11
1568.8	-0.489303	0.0939835	-5.20626	1.92681e-07	2.71848e-06	ENSG00000233426.3	siTFIP11
54.434	-0.165037	0.383118	-0.430772	0.666634	0.813931	ENSG00000233428.1	siTFIP11
878.85	0.275502	0.111364	2.47389	0.0133652	0.0470441	ENSG00000233429.9	siTFIP11
65.7781	-0.447263	0.358476	-1.24768	0.212149	0.401842	ENSG00000233432.2	siTFIP11
126.468	0.236637	0.237568	0.996081	0.319211	0.526689	ENSG00000233435.2	siTFIP11
134.674	-0.179173	0.237441	-0.7546	0.450489	0.654751	ENSG00000233448.2	siTFIP11
1920.55	-0.342875	0.0854916	-4.01063	6.05582e-05	0.000461078	ENSG00000233450.7	siTFIP11
118.171	0.766914	0.276972	2.76892	0.00562419	0.0228503	ENSG00000233452.10	siTFIP11
128.282	-0.0395183	0.254608	-0.155212	0.876654	0.939138	ENSG00000233459.1	siTFIP11
391.591	0.628845	0.148894	4.22345	2.4059e-05	0.000205253	ENSG00000233461.6	siTFIP11
154.388	0.305052	0.224096	1.36126	0.173433	0.347981	ENSG00000233467.2	siTFIP11
53.0197	1.55261	0.381413	4.07068	4.68751e-05	0.000369737	ENSG00000233470.2	siTFIP11
216033	-0.329628	0.0701742	-4.69728	2.63644e-06	2.82997e-05	ENSG00000233476.3	siTFIP11
172.886	0.244845	0.203287	1.20443	0.228423	0.422403	ENSG00000233486.3	siTFIP11
36.234	-1.04912	0.450207	-2.33031	0.01979	0.0650776	ENSG00000233490.7	siTFIP11
1221.59	0.17288	0.133735	1.2927	0.196113	0.380341	ENSG00000233503.1	siTFIP11
42.0501	0.17813	0.461587	0.385907	0.699565	0.835397	ENSG00000233505.1	siTFIP11
638.58	0.0712741	0.140646	0.506761	0.612322	0.779332	ENSG00000233514.1	siTFIP11
1165.64	-0.130725	0.128556	-1.01687	0.309214	0.516259	ENSG00000233527.11	siTFIP11
25.2855	0.429582	0.58809	0.730471	0.465102	0.66799	ENSG00000233532.7	siTFIP11
27.2943	0.540914	0.502617	1.0762	0.28184	0.486644	ENSG00000233538.2	siTFIP11
159.949	-0.35867	0.244032	-1.46977	0.141625	0.301683	ENSG00000233543.1	siTFIP11
1179.44	-0.710499	0.144568	-4.91464	8.89472e-07	1.06311e-05	ENSG00000233558.1	siTFIP11
532.305	0.0670618	0.133131	0.503728	0.614453	0.780414	ENSG00000233559.3	siTFIP11
56.7023	0.193791	0.347287	0.558014	0.576835	0.754181	ENSG00000233560.2	siTFIP11
2096	-0.172697	0.0950152	-1.81757	0.0691293	0.176079	ENSG00000233561.6	siTFIP11
697.535	-0.0905101	0.147938	-0.611811	0.540663	0.72835	ENSG00000233564.10	siTFIP11
3569.32	0.334274	0.0995848	3.35668	0.000788836	0.00427769	ENSG00000233571.1	siTFIP11
60.5744	-0.492977	0.345362	-1.42742	0.153458	0.320115	ENSG00000233577.7	siTFIP11
458.911	-0.238163	0.130808	-1.82071	0.068651	0.175191	ENSG00000233585.3	siTFIP11
1216.54	0.320631	0.0974961	3.28866	0.00100667	0.00526624	ENSG00000233588.1	siTFIP11
323.696	0.0203684	0.300193	0.067851	0.945904	0.974858	ENSG00000233589.1	siTFIP11
1566.91	-0.626446	0.0938647	-6.67393	2.49045e-11	7.53872e-10	ENSG00000233593.13	siTFIP11
533.438	0.0586057	0.139385	0.42046	0.674149	0.819089	ENSG00000233594.2	siTFIP11
766.201	-0.332139	0.111314	-2.98381	0.00284681	0.0128233	ENSG00000233597.3	siTFIP11
24.7613	-0.315017	0.506383	-0.622093	0.533881	0.723159	ENSG00000233601.1	siTFIP11
21.6283	-0.442935	0.560423	-0.79036	0.429318	0.636668	ENSG00000233602.1	siTFIP11
383.339	-0.63512	0.163251	-3.89044	0.000100062	0.000718526	ENSG00000233608.5	siTFIP11
482.828	0.0510082	0.156882	0.325138	0.745077	0.862536	ENSG00000233611.5	siTFIP11
18.9235	-0.151735	0.817561	-0.185595	0.852763	0.926109	ENSG00000233613.6	siTFIP11
80.1831	-0.469927	0.291998	-1.60935	0.107541	0.245407	ENSG00000233621.4	siTFIP11
186.475	0.186023	0.278671	0.667537	0.504429	0.70022	ENSG00000233635.2	siTFIP11
700.129	-0.629561	0.136547	-4.6106	4.01511e-06	4.1362e-05	ENSG00000233639.10	siTFIP11
253.63	0.205301	0.177712	1.15524	0.24799	0.446664	ENSG00000233641.9	siTFIP11
26.2065	0.160484	0.488868	0.328277	0.742702	0.861287	ENSG00000233643.3	siTFIP11
83.313	-0.0999838	0.326055	-0.306647	0.759112	0.870892	ENSG00000233644.1	siTFIP11
21.5409	0.362817	0.893597	0.406018	0.684729	0.825853	ENSG00000233651.2	siTFIP11
113.783	0.4572	0.29625	1.54329	0.122761	0.271066	ENSG00000233654.3	siTFIP11
29.1638	0.803114	3.06358	0.262149	0.793207	0.892124	ENSG00000233661.1	siTFIP11
57.1401	-0.0311674	0.38792	-0.080345	0.935963	0.969825	ENSG00000233664.1	siTFIP11
305.99	-0.419931	0.160163	-2.6219	0.00874411	0.0330514	ENSG00000233668.1	siTFIP11
51.9857	0.319812	0.425526	0.751569	0.452311	0.656582	ENSG00000233672.10	siTFIP11
1586.99	-0.227325	0.0857136	-2.65214	0.00799829	0.0306103	ENSG00000233673.8	siTFIP11
54.4878	0.24771	0.359967	0.688148	0.49136	0.689437	ENSG00000233680.4	siTFIP11
18.1467	0.0713797	0.600054	0.118955	0.905311	0.955144	ENSG00000233684.4	siTFIP11
25.5985	-0.3038	0.528109	-0.575259	0.565116	0.745865	ENSG00000233691.2	siTFIP11
71.5861	-0.0770214	0.334686	-0.23013	0.817991	0.907189	ENSG00000233705.10	siTFIP11
975.732	-0.161561	0.107451	-1.50358	0.13269	0.287148	ENSG00000233707.3	siTFIP11
88.5587	-0.101442	0.289083	-0.350911	0.725655	0.851751	ENSG00000233719.4	siTFIP11
364.891	0.314387	0.180967	1.73727	0.0823399	0.201033	ENSG00000233723.12	siTFIP11
711.683	-0.0772124	0.161924	-0.476843	0.633474	0.793095	ENSG00000233725.8	siTFIP11
1515.86	-0.239532	0.106215	-2.25515	0.0241237	0.0764543	ENSG00000233747.1	siTFIP11
505.308	0.107316	0.141238	0.759822	0.447361	0.651939	ENSG00000233757.7	siTFIP11
9219.61	-0.331673	0.0701801	-4.72603	2.28957e-06	2.48816e-05	ENSG00000233762.3	siTFIP11
15.9566	0.734583	0.772078	0.951436	0.341383	0.551714	ENSG00000233765.1	siTFIP11
54.5293	0.630655	0.444536	1.41868	0.155992	0.32384	ENSG00000233766.9	siTFIP11
91.1204	-0.534689	0.284208	-1.88133	0.0599274	0.157716	ENSG00000233772.5	siTFIP11
318.971	0.0991786	0.166172	0.596844	0.550612	0.735584	ENSG00000233778.3	siTFIP11
26.1478	0.296428	0.624552	0.474625	0.635054	0.794251	ENSG00000233780.4	siTFIP11
69.4246	-0.181161	0.529771	-0.341961	0.73238	0.855837	ENSG00000233783.9	siTFIP11
117.32	-0.187652	0.301333	-0.622739	0.533456	0.722839	ENSG00000233785.2	siTFIP11
587.739	0.446553	0.133361	3.34844	0.000812668	0.00439445	ENSG00000233786.1	siTFIP11
59.8296	-0.496584	0.499997	-0.993174	0.320625	0.528324	ENSG00000233791.8	siTFIP11
944.648	-0.0591068	0.107765	-0.548481	0.583362	0.759239	ENSG00000233795.6	siTFIP11
505.526	0.554836	0.136203	4.07359	4.62947e-05	0.000365718	ENSG00000233797.5	siTFIP11
1911.94	-0.455863	0.0875801	-5.2051	1.93892e-07	2.73438e-06	ENSG00000233801.9	siTFIP11
181.389	-0.069801	0.207496	-0.336397	0.736572	0.857954	ENSG00000233806.11	siTFIP11
3197.45	-0.0549445	0.097802	-0.561793	0.574257	0.752211	ENSG00000233813.8	siTFIP11
6083.5	-0.462084	0.0751899	-6.14557	7.96786e-10	1.86414e-08	ENSG00000233822.6	siTFIP11
24.7148	-0.208935	0.583692	-0.357955	0.720377	0.84841	ENSG00000233827.2	siTFIP11
25.6865	0.145966	0.485968	0.300362	0.763901	0.873889	ENSG00000233828.6	siTFIP11
2314.44	0.273612	0.0830408	3.29491	0.000984539	0.00517046	ENSG00000233830.2	siTFIP11
61.1734	0.192371	0.321664	0.598051	0.549806	0.734871	ENSG00000233833.1	siTFIP11
23687.1	-0.211787	0.059888	-3.53638	0.000405655	0.00241843	ENSG00000233836.8	siTFIP11
1047.06	-0.258139	0.12211	-2.11398	0.0345167	0.101602	ENSG00000233837.1	siTFIP11
3400.66	-1.04451	0.0799349	-13.067	5.08193e-39	3.36548e-36	ENSG00000233841.11	siTFIP11
354.387	-1.60827	0.19329	-8.32053	8.75735e-17	5.9451e-15	ENSG00000233846.2	siTFIP11
79.1566	0.392787	0.514246	0.763812	0.444979	0.649952	ENSG00000233848.1	siTFIP11
32.31	0.157013	0.516655	0.303902	0.761203	0.872202	ENSG00000233850.2	siTFIP11
619.22	-0.258314	0.150282	-1.71886	0.085639	0.207024	ENSG00000233859.2	siTFIP11
171.433	-0.132611	0.254946	-0.520154	0.602956	0.772228	ENSG00000233860.3	siTFIP11
77.2865	-0.0471753	0.307875	-0.153229	0.878218	0.940161	ENSG00000233862.9	siTFIP11
294.937	0.308471	0.163739	1.88392	0.059576	0.157136	ENSG00000233868.1	siTFIP11
34.0907	-0.187437	0.48934	-0.38304	0.70169	0.836925	ENSG00000233870.1	siTFIP11
126.641	-0.99957	0.285572	-3.50024	0.000464839	0.00272767	ENSG00000233871.3	siTFIP11
1223.48	-0.311816	0.0969221	-3.21718	0.00129456	0.006519	ENSG00000233873.1	siTFIP11
117.555	0.124062	0.256451	0.483762	0.628555	0.789525	ENSG00000233874.2	siTFIP11
39.0335	-1.39068	0.609518	-2.28161	0.0225123	0.0722522	ENSG00000233883.1	siTFIP11
1305.37	-0.169603	0.103193	-1.64355	0.10027	0.232611	ENSG00000233890.6	siTFIP11
64.7831	0.274867	0.337798	0.813702	0.415816	0.624079	ENSG00000233891.9	siTFIP11
15.6407	0.760794	0.725333	1.04889	0.294229	0.500353	ENSG00000233892.1	siTFIP11
1290.96	-0.515914	0.0992403	-5.19863	2.0076e-07	2.8202e-06	ENSG00000233904.6	siTFIP11
589.012	0.470223	0.146316	3.21376	0.00131011	0.00658503	ENSG00000233912.2	siTFIP11
13265.7	-0.410652	0.0638628	-6.43023	1.27409e-10	3.40003e-09	ENSG00000233913.7	siTFIP11
4607.98	-0.0737304	0.0950513	-0.775691	0.437931	0.644607	ENSG00000233921.2	siTFIP11
140.449	-1.31229	0.341472	-3.84305	0.000121514	0.000850545	ENSG00000233922.5	siTFIP11
18.4475	0.494323	0.664875	0.743483	0.457189	0.661132	ENSG00000233924.1	siTFIP11
164.388	0.233567	0.234443	0.996263	0.319122	0.526659	ENSG00000233926.3	siTFIP11
3523.95	-0.12052	0.120237	-1.00235	0.316175	0.523517	ENSG00000233927.5	siTFIP11
1117.29	0.470669	0.176863	2.6612	0.00778616	0.0299432	ENSG00000233928.8	siTFIP11
16.7891	-0.565118	0.777902	-0.726464	0.467554	0.670042	ENSG00000233929.1	siTFIP11
108.95	0.411885	0.261081	1.57761	0.114655	0.257799	ENSG00000233930.5	siTFIP11
514.9	0.444808	0.222417	1.99989	0.0455123	0.127438	ENSG00000233942.2	siTFIP11
68.8719	-1.36472	0.336235	-4.05882	4.93217e-05	0.000387059	ENSG00000233947.1	siTFIP11
3766.42	-0.275787	0.073782	-3.73787	0.00018559	0.0012268	ENSG00000233948.10	siTFIP11
4308.65	-0.229076	0.0876734	-2.61284	0.00897943	0.0337991	ENSG00000233954.7	siTFIP11
19.2199	0.55827	0.62792	0.889078	0.373961	0.585313	ENSG00000233956.1	siTFIP11
168.199	1.29764	0.219228	5.91913	3.23659e-09	6.6347e-08	ENSG00000233963.2	siTFIP11
1791.41	-0.503725	0.0963707	-5.22695	1.72326e-07	2.45335e-06	ENSG00000233966.1	siTFIP11
444.076	-0.17354	0.151323	-1.14682	0.251457	0.45077	ENSG00000233967.8	siTFIP11
242.582	-0.169019	0.212152	-0.796686	0.425634	0.633221	ENSG00000233971.1	siTFIP11
29.2858	0.750041	0.745381	1.00625	0.314294	0.521353	ENSG00000233973.8	siTFIP11
100.47	-0.913854	0.274285	-3.33177	0.00086297	0.00463325	ENSG00000233975.3	siTFIP11
2456.47	-0.184851	0.0798194	-2.31587	0.0205653	0.0671157	ENSG00000233984.1	siTFIP11
22.1207	-0.0872929	0.533624	-0.163585	0.870058	0.935779	ENSG00000233985.3	siTFIP11
1361.75	0.0460973	0.0975664	0.472471	0.63659	0.79534	ENSG00000233994.2	siTFIP11
51.957	0.0156714	0.389509	0.0402336	0.967907	0.984211	ENSG00000233995.1	siTFIP11
177.004	-0.188027	0.216235	-0.869549	0.384547	0.595235	ENSG00000234000.8	siTFIP11
2420.48	-2.15951	0.172297	-12.5336	4.8889e-36	2.47882e-33	ENSG00000234004.4	siTFIP11
5805.09	-0.700707	0.107114	-6.54167	6.08364e-11	1.72867e-09	ENSG00000234009.1	siTFIP11
1586.99	-0.144366	0.154115	-0.936739	0.348893	0.559741	ENSG00000234012.9	siTFIP11
192.667	0.349994	0.223671	1.56477	0.117636	0.262628	ENSG00000234026.2	siTFIP11
54.5614	-0.620835	0.346392	-1.79229	0.0730867	0.18375	ENSG00000234028.5	siTFIP11
2982.58	-0.320219	0.121079	-2.64472	0.00817591	0.031187	ENSG00000234031.1	siTFIP11
1350.53	-1.4046	0.110969	-12.6577	1.01488e-36	5.4888e-34	ENSG00000234032.11	siTFIP11
462.607	-0.304643	0.128491	-2.37093	0.0177435	0.0595117	ENSG00000234036.4	siTFIP11
270.001	-0.587641	0.186409	-3.15242	0.00161921	0.0078989	ENSG00000234040.3	siTFIP11
1443.84	0.194941	0.118405	1.64639	0.0996829	0.231669	ENSG00000234046.7	siTFIP11
731.604	0.080836	0.112345	0.719534	0.471812	0.673306	ENSG00000234058.6	siTFIP11
213.132	0.0983903	0.189106	0.520291	0.602861	0.772165	ENSG00000234062.11	siTFIP11
59.8823	-0.0396293	0.50834	-0.0779583	0.937861	0.970917	ENSG00000234070.2	siTFIP11
263.86	0.356876	0.219606	1.62507	0.104147	0.23938	ENSG00000234072.2	siTFIP11
538.715	-0.389644	0.17926	-2.17362	0.0297334	0.0902319	ENSG00000234078.10	siTFIP11
74.1525	-0.0395782	0.295185	-0.134079	0.89334	0.949117	ENSG00000234079.2	siTFIP11
508.525	-0.181141	0.151549	-1.19526	0.231986	0.426684	ENSG00000234080.3	siTFIP11
157.635	0.0929451	0.334465	0.277891	0.781096	0.88468	ENSG00000234084.2	siTFIP11
2275.6	0.151454	0.121731	1.24417	0.213438	0.403594	ENSG00000234093.3	siTFIP11
322.051	0.311806	0.166712	1.87032	0.0614389	0.160769	ENSG00000234106.3	siTFIP11
683.391	0.0107426	0.122189	0.0879173	0.929942	0.967014	ENSG00000234114.8	siTFIP11
61.8419	-0.774064	0.32689	-2.36796	0.0178865	0.0599231	ENSG00000234115.2	siTFIP11
1755.23	-0.706825	0.0960589	-7.35825	1.86342e-13	7.97731e-12	ENSG00000234118.1	siTFIP11
36.7716	-1.41308	0.471539	-2.99674	0.00272886	0.0123434	ENSG00000234119.1	siTFIP11
1545.6	0.205262	0.11308	1.81519	0.0694946	0.17674	ENSG00000234127.9	siTFIP11
113.086	-0.162012	0.254839	-0.635744	0.524943	0.716304	ENSG00000234129.11	siTFIP11
393.72	-0.187416	0.18318	-1.02312	0.30625	0.513263	ENSG00000234130.2	siTFIP11
145.793	-0.416089	0.232048	-1.79312	0.0729542	0.183517	ENSG00000234135.2	siTFIP11
14.9348	0.32102	0.671861	0.477807	0.632788	0.792686	ENSG00000234139.7	siTFIP11
44.9463	-0.211825	0.392843	-0.53921	0.589742	0.763927	ENSG00000234145.1	siTFIP11
10749.5	0.245635	0.106078	2.31562	0.0205792	0.0671421	ENSG00000234147.5	siTFIP11
278.38	-0.0511912	0.160137	-0.319671	0.749218	0.865323	ENSG00000234148.4	siTFIP11
39.8662	0.108795	0.57567	0.188988	0.850102	0.924777	ENSG00000234149.1	siTFIP11
492.082	0.408187	0.522306	0.78151	0.434503	0.641547	ENSG00000234152.1	siTFIP11
140.928	0.0276005	0.2268	0.121696	0.90314	0.954616	ENSG00000234154.10	siTFIP11
16.8857	0.604492	0.616611	0.980346	0.326916	0.53567	ENSG00000234155.2	siTFIP11
39.2583	-0.283181	0.3944	-0.718004	0.472755	0.674207	ENSG00000234156.4	siTFIP11
222.871	0.245588	0.181175	1.35553	0.175248	0.350697	ENSG00000234160.1	siTFIP11
79.1507	-0.0312367	0.412226	-0.0757758	0.939597	0.971808	ENSG00000234162.4	siTFIP11
262.615	-0.568125	0.165062	-3.44188	0.000577694	0.00328017	ENSG00000234171.6	siTFIP11
3221.22	0.285977	0.121062	2.36224	0.0181648	0.0607114	ENSG00000234176.1	siTFIP11
1044.45	0.196484	0.130912	1.50089	0.133385	0.288345	ENSG00000234183.2	siTFIP11
202.87	0.114942	0.273977	0.419533	0.674827	0.819557	ENSG00000234185.2	siTFIP11
35.9541	-1.28758	2.22669	-0.578248	0.563097	0.744449	ENSG00000234193.1	siTFIP11
219.432	-0.604397	0.239624	-2.52227	0.0116599	0.0420917	ENSG00000234196.2	siTFIP11
35.5935	1.6506	0.458294	3.60162	0.000316242	0.00194233	ENSG00000234199.4	siTFIP11
45.0463	-0.773314	0.405826	-1.90553	0.0567113	0.151426	ENSG00000234203.2	siTFIP11
1158.36	0.149749	0.0984049	1.52176	0.128068	0.279646	ENSG00000234208.1	siTFIP11
118.075	-0.617704	0.24297	-2.54231	0.0110122	0.0401513	ENSG00000234213.1	siTFIP11
59.842	-1.08717	0.352999	-3.07982	0.00207124	0.00974649	ENSG00000234215.4	siTFIP11
88.1312	-0.441653	0.283855	-1.55591	0.119729	0.266018	ENSG00000234217.2	siTFIP11
434.019	0.695557	0.172626	4.02928	5.59473e-05	0.000430721	ENSG00000234218.9	siTFIP11
17.1652	-0.372035	0.683981	-0.543926	0.586493	0.761481	ENSG00000234219.1	siTFIP11
332.86	-0.201109	0.163931	-1.22679	0.219902	0.411429	ENSG00000234222.7	siTFIP11
64.2439	-0.768822	0.342096	-2.24739	0.0246151	0.0777381	ENSG00000234224.3	siTFIP11
51.8877	-0.37311	0.368909	-1.01139	0.311831	0.518653	ENSG00000234225.2	siTFIP11
3064.35	-0.225353	0.0897111	-2.51199	0.0120053	0.0431421	ENSG00000234231.4	siTFIP11
1735.05	0.326744	0.0924063	3.53595	0.000406307	0.00242187	ENSG00000234241.1	siTFIP11
36.744	-1.05227	0.448344	-2.34702	0.0189241	0.0627451	ENSG00000234243.7	siTFIP11
31.8121	1.08619	0.471129	2.30551	0.0211381	0.068648	ENSG00000234244.3	siTFIP11
175.04	-0.16383	0.211806	-0.773488	0.439234	0.645669	ENSG00000234253.1	siTFIP11
45.4385	-0.74596	0.516187	-1.44514	0.14842	0.312397	ENSG00000234259.3	siTFIP11
130.893	-0.061453	0.22761	-0.269992	0.787166	0.888749	ENSG00000234261.7	siTFIP11
54.1301	-0.441855	0.5854	-0.754792	0.450374	0.654681	ENSG00000234263.3	siTFIP11
71.2551	1.34556	0.345794	3.89122	9.97414e-05	0.000716887	ENSG00000234264.2	siTFIP11
9173.07	-0.138351	0.0940349	-1.47127	0.141217	0.300986	ENSG00000234268.1	siTFIP11
67.4187	-0.0883038	0.325774	-0.271059	0.786346	0.888217	ENSG00000234274.1	siTFIP11
45.7899	0.388658	0.493351	0.787793	0.430818	0.638183	ENSG00000234275.5	siTFIP11
606.263	0.011172	0.194515	0.0574354	0.954198	0.978967	ENSG00000234281.6	siTFIP11
288.574	0.0825383	0.1581	0.522063	0.601627	0.771499	ENSG00000234284.7	siTFIP11
17744.6	-0.220321	0.0686476	-3.20946	0.00132986	0.00666678	ENSG00000234287.1	siTFIP11
6736.71	-0.240028	0.14642	-1.63932	0.101147	0.234059	ENSG00000234289.6	siTFIP11
45.1684	-0.0531103	0.386343	-0.137469	0.89066	0.947471	ENSG00000234293.1	siTFIP11
489.986	-0.517575	0.145234	-3.56375	0.0003656	0.00220556	ENSG00000234297.2	siTFIP11
1709.96	-0.237982	0.0927856	-2.56486	0.0103219	0.0379798	ENSG00000234322.1	siTFIP11
1020.68	0.390871	0.134355	2.90925	0.00362303	0.0157745	ENSG00000234323.11	siTFIP11
424.988	0.492781	0.153106	3.21855	0.00128839	0.00649396	ENSG00000234327.11	siTFIP11
27.2689	1.58128	0.566867	2.78951	0.00527884	0.0216559	ENSG00000234328.2	siTFIP11
56.5395	-0.0109577	0.339445	-0.0322812	0.974248	0.987401	ENSG00000234329.1	siTFIP11
162.114	0.456401	0.22283	2.0482	0.0405401	0.115977	ENSG00000234332.1	siTFIP11
3740.77	-0.186788	0.0723028	-2.58342	0.00978274	0.0363049	ENSG00000234335.1	siTFIP11
28.8612	-0.326688	0.463375	-0.705019	0.480798	0.68111	ENSG00000234336.8	siTFIP11
501.889	0.0934625	0.132359	0.70613	0.480107	0.680358	ENSG00000234337.4	siTFIP11
940.756	0.633209	0.14247	4.4445	8.80956e-06	8.34658e-05	ENSG00000234343.6	siTFIP11
1200.58	-0.135667	0.133771	-1.01418	0.310498	0.517264	ENSG00000234350.8	siTFIP11
140.315	0.118286	0.231206	0.511605	0.608928	0.777023	ENSG00000234352.10	siTFIP11
58.8902	0.459701	0.357921	1.28436	0.199015	0.384041	ENSG00000234353.3	siTFIP11
708.027	0.0527045	0.137127	0.384348	0.70072	0.836308	ENSG00000234354.3	siTFIP11
19.326	-0.624249	0.70804	-0.881659	0.377961	0.58892	ENSG00000234358.1	siTFIP11
292.254	0.300639	0.159624	1.88342	0.0596429	0.157272	ENSG00000234369.1	siTFIP11
535.323	-0.322277	0.129406	-2.49043	0.0127589	0.0453032	ENSG00000234370.10	siTFIP11
125.027	-0.621507	0.23362	-2.66034	0.00780629	0.0299943	ENSG00000234371.7	siTFIP11
93.3865	-0.286874	0.273657	-1.0483	0.2945	0.500593	ENSG00000234373.1	siTFIP11
530.669	-0.0201779	0.154083	-0.130955	0.895811	0.950591	ENSG00000234377.9	siTFIP11
34.2313	0.328199	0.487351	0.673435	0.50067	0.696957	ENSG00000234380.4	siTFIP11
147.228	-0.705315	0.225787	-3.12381	0.00178524	0.00858112	ENSG00000234383.1	siTFIP11
26.1251	-1.11255	0.490306	-2.26909	0.0232626	0.0741999	ENSG00000234390.5	siTFIP11
162.681	0.0485932	0.215078	0.225933	0.821253	0.909111	ENSG00000234394.9	siTFIP11
358.431	-0.291993	0.159704	-1.82834	0.0674986	0.1731	ENSG00000234397.3	siTFIP11
11.4036	0.736957	0.8746	0.842623	0.399439	0.609537	ENSG00000234402.1	siTFIP11
194.811	-0.797983	0.191395	-4.1693	3.05534e-05	0.000253046	ENSG00000234418.4	siTFIP11
810.181	0.896762	0.107498	8.3421	7.29838e-17	4.98594e-15	ENSG00000234420.10	siTFIP11
53.4711	0.0460237	0.372094	0.123688	0.901562	0.953748	ENSG00000234423.3	siTFIP11
197.116	-0.0885896	0.246507	-0.359379	0.719312	0.847683	ENSG00000234424.2	siTFIP11
91.4968	-0.147986	0.275937	-0.536303	0.591749	0.764854	ENSG00000234426.4	siTFIP11
39.1774	-1.08227	0.772255	-1.40144	0.161082	0.331376	ENSG00000234428.2	siTFIP11
27.5571	0.471583	0.483573	0.975206	0.329458	0.538558	ENSG00000234431.2	siTFIP11
26.098	-0.786528	0.68185	-1.15352	0.248697	0.447574	ENSG00000234432.4	siTFIP11
15.1866	0.656579	0.748187	0.87756	0.380182	0.591103	ENSG00000234433.8	siTFIP11
50.5149	-1.83258	0.559485	-3.27547	0.00105485	0.00547676	ENSG00000234443.9	siTFIP11
1562.42	0.211339	0.0949184	2.22653	0.0259784	0.0811045	ENSG00000234444.10	siTFIP11
44.9188	-0.305375	0.403845	-0.756168	0.449549	0.654047	ENSG00000234446.4	siTFIP11
1491.41	0.469572	0.088711	5.29328	1.20139e-07	1.76085e-06	ENSG00000234456.11	siTFIP11
41.9159	-1.24925	2.32762	-0.536706	0.59147	0.764854	ENSG00000234459.1	siTFIP11
55.7418	-0.112282	0.339097	-0.331121	0.740553	0.859876	ENSG00000234464.3	siTFIP11
17.1753	-0.67001	0.610046	-1.09829	0.272076	0.474492	ENSG00000234465.11	siTFIP11
27.7416	0.358116	0.501432	0.714186	0.475112	0.676097	ENSG00000234466.1	siTFIP11
16.4998	-0.442062	0.741606	-0.596088	0.551117	0.735956	ENSG00000234470.1	siTFIP11
22.0948	0.603604	0.546066	1.10537	0.269001	0.471017	ENSG00000234473.1	siTFIP11
32185.9	-0.869345	0.554163	-1.56875	0.116706	0.261179	ENSG00000234475.5	siTFIP11
676.088	0.0725473	0.580575	0.124958	0.900557	0.953345	ENSG00000234478.2	siTFIP11
255.268	-1.24539	0.280582	-4.43859	9.05509e-06	8.53683e-05	ENSG00000234487.11	siTFIP11
113.967	-0.0698844	0.270447	-0.258403	0.796096	0.893979	ENSG00000234492.7	siTFIP11
423.871	-0.0488057	0.16642	-0.293268	0.769318	0.876989	ENSG00000234494.9	siTFIP11
4917.25	-0.248353	0.0709459	-3.5006	0.000464218	0.00272501	ENSG00000234495.7	siTFIP11
44.4812	-0.703951	0.375867	-1.87287	0.0610858	0.16009	ENSG00000234496.2	siTFIP11
7402.41	-0.6567	0.0668381	-9.82524	8.76662e-23	1.32933e-20	ENSG00000234498.3	siTFIP11
23.8334	0.105827	0.53176	0.199013	0.842253	0.920956	ENSG00000234500.1	siTFIP11
10600.6	-0.259438	0.0826799	-3.13786	0.00170187	0.00824633	ENSG00000234507.9	siTFIP11
36.744	-1.05227	0.448344	-2.34702	0.0189241	0.0627451	ENSG00000234508.7	siTFIP11
369.432	0.0233033	0.145288	0.160394	0.872571	0.937363	ENSG00000234509.2	siTFIP11
113.674	0.0750919	0.254568	0.294978	0.768011	0.8764	ENSG00000234513.1	siTFIP11
664.497	0.138544	0.193253	0.716904	0.473433	0.67473	ENSG00000234518.2	siTFIP11
887.887	-0.203817	0.108236	-1.88307	0.0596906	0.157272	ENSG00000234528.3	siTFIP11
389.721	0.196649	0.151841	1.2951	0.195286	0.379078	ENSG00000234530.8	siTFIP11
858.708	-0.184257	0.123753	-1.48892	0.13651	0.293457	ENSG00000234539.9	siTFIP11
2872.52	0.183367	0.0817978	2.24171	0.0249798	0.0787063	ENSG00000234545.8	siTFIP11
110.164	0.140241	0.26768	0.523914	0.600338	0.770639	ENSG00000234546.6	siTFIP11
356.993	0.0875157	0.174318	0.502046	0.615635	0.781234	ENSG00000234549.8	siTFIP11
577.833	-0.405783	0.122808	-3.30419	0.000952513	0.00502341	ENSG00000234558.1	siTFIP11
66.2467	0.576417	0.585833	0.983929	0.325151	0.533667	ENSG00000234567.1	siTFIP11
32.6848	0.242815	0.440775	0.550883	0.581714	0.758097	ENSG00000234569.1	siTFIP11
6879.56	-0.0754164	0.482371	-0.156345	0.875761	0.938617	ENSG00000234571.3	siTFIP11
35.8308	0.841276	0.494523	1.70119	0.088908	0.213203	ENSG00000234572.2	siTFIP11
33.1881	-0.0944438	0.455146	-0.207502	0.835618	0.917024	ENSG00000234584.2	siTFIP11
1411.02	0.0379279	0.0890936	0.425708	0.67032	0.816298	ENSG00000234585.7	siTFIP11
2558.99	-0.710073	0.0872969	-8.13401	4.15332e-16	2.5819e-14	ENSG00000234589.4	siTFIP11
19.412	0.712803	0.753641	0.945813	0.344244	0.555315	ENSG00000234601.2	siTFIP11
173.407	0.0979198	0.214021	0.457523	0.647295	0.802613	ENSG00000234602.9	siTFIP11
727.497	0.144085	0.108598	1.32677	0.184586	0.364056	ENSG00000234608.10	siTFIP11
1394.25	-0.254562	0.126765	-2.00815	0.0446275	0.125523	ENSG00000234616.9	siTFIP11
123.719	1.39579	0.550003	2.53778	0.0111558	0.040596	ENSG00000234617.2	siTFIP11
6810.76	-0.234956	0.0654961	-3.58733	0.000334081	0.00203624	ENSG00000234618.1	siTFIP11
456.707	-0.228916	0.144059	-1.58905	0.11205	0.253202	ENSG00000234619.1	siTFIP11
16.9929	-0.0801893	0.681594	-0.11765	0.906345	0.95567	ENSG00000234620.1	siTFIP11
270.8	-0.181764	0.194452	-0.93475	0.349917	0.560704	ENSG00000234624.2	siTFIP11
47.0739	-0.427801	0.384749	-1.1119	0.266182	0.468011	ENSG00000234627.3	siTFIP11
122.509	0.264717	0.249505	1.06097	0.288705	0.494093	ENSG00000234629.1	siTFIP11
1113.4	0.0431957	0.131982	0.327285	0.743452	0.861691	ENSG00000234645.3	siTFIP11
727.519	-1.04945	0.133786	-7.84423	4.35614e-15	2.32113e-13	ENSG00000234648.1	siTFIP11
2993.67	0.279739	0.114344	2.44646	0.0144266	0.0501494	ENSG00000234651.10	siTFIP11
36.1771	0.360627	0.74555	0.483705	0.628595	0.789546	ENSG00000234653.1	siTFIP11
82.0048	1.34296	0.294173	4.5652	4.99027e-06	5.01811e-05	ENSG00000234663.8	siTFIP11
2598.62	0.110488	0.120906	0.913828	0.360807	0.571745	ENSG00000234664.1	siTFIP11
455.635	-0.110109	0.144518	-0.761906	0.446116	0.650979	ENSG00000234665.10	siTFIP11
42.1652	0.134619	0.433168	0.310777	0.75597	0.869131	ENSG00000234673.1	siTFIP11
1319.56	-0.168395	0.102097	-1.64936	0.0990734	0.230709	ENSG00000234674.6	siTFIP11
60.1043	-0.172868	0.411627	-0.419963	0.674512	0.819251	ENSG00000234678.3	siTFIP11
1865.19	-0.0605608	0.0882582	-0.686178	0.492601	0.690195	ENSG00000234684.9	siTFIP11
135.85	-0.243738	0.279535	-0.871942	0.38324	0.593922	ENSG00000234685.1	siTFIP11
327.36	-0.403529	0.217045	-1.8592	0.0629992	0.164097	ENSG00000234690.8	siTFIP11
67.0624	-0.36824	0.324471	-1.13489	0.25642	0.456737	ENSG00000234694.3	siTFIP11
44.1619	0.834095	0.442876	1.88336	0.0596515	0.157272	ENSG00000234695.2	siTFIP11
1095.85	-0.461925	0.11474	-4.02582	5.6776e-05	0.000436273	ENSG00000234702.1	siTFIP11
10547.8	-0.269152	0.0841208	-3.19959	0.00137624	0.00687165	ENSG00000234704.9	siTFIP11
531.558	-0.218115	0.1361	-1.60261	0.109021	0.247949	ENSG00000234705.4	siTFIP11
32.7183	-0.402558	0.44211	-0.910537	0.362539	0.573342	ENSG00000234707.6	siTFIP11
76.8141	0.0847807	0.321177	0.263969	0.791804	0.89156	ENSG00000234709.2	siTFIP11
14.4599	0.105756	0.660929	0.160012	0.872872	0.937474	ENSG00000234710.4	siTFIP11
12.1275	0.169087	0.872158	0.193872	0.846276	0.92311	ENSG00000234711.1	siTFIP11
22.1218	0.709008	0.61584	1.15129	0.249614	0.448664	ENSG00000234715.3	siTFIP11
21.2326	-0.121837	0.542154	-0.224728	0.822191	0.909373	ENSG00000234717.3	siTFIP11
410.85	0.290675	0.147327	1.97299	0.0484964	0.134024	ENSG00000234719.9	siTFIP11
26.0331	-0.0454779	0.486462	-0.0934871	0.925517	0.964625	ENSG00000234720.3	siTFIP11
2828.47	0.250664	0.0758473	3.30485	0.00095026	0.00501561	ENSG00000234728.9	siTFIP11
27.063	-0.207054	0.486776	-0.425358	0.670576	0.816432	ENSG00000234729.9	siTFIP11
98.3483	0.36513	0.279309	1.30726	0.191123	0.373611	ENSG00000234737.1	siTFIP11
111.948	0.00603964	0.267898	0.0225446	0.982014	0.9907	ENSG00000234740.2	siTFIP11
5442.63	0.0501725	0.0755751	0.663875	0.50677	0.702255	ENSG00000234741.11	siTFIP11
5403.93	-0.306778	0.102359	-2.99706	0.00272594	0.0123388	ENSG00000234742.1	siTFIP11
3123.65	-0.0189505	0.0976778	-0.194011	0.846167	0.923056	ENSG00000234743.1	siTFIP11
1709.3	-0.82632	0.0897077	-9.21125	3.22348e-20	3.36341e-18	ENSG00000234745.14	siTFIP11
13.2277	-0.101086	0.89465	-0.11299	0.910039	0.95733	ENSG00000234750.1	siTFIP11
1963.36	-0.310636	0.114969	-2.7019	0.0068944	0.0270636	ENSG00000234751.1	siTFIP11
719.278	-0.317853	0.117775	-2.69881	0.00695869	0.0272684	ENSG00000234753.8	siTFIP11
26.5968	-0.346315	0.654557	-0.529083	0.596748	0.768012	ENSG00000234758.1	siTFIP11
349.54	0.270798	0.152754	1.77277	0.0762661	0.189701	ENSG00000234764.2	siTFIP11
602.326	0.133595	0.126374	1.05714	0.29045	0.495996	ENSG00000234769.7	siTFIP11
23.9488	-0.240478	0.5396	-0.44566	0.655843	0.807511	ENSG00000234770.1	siTFIP11
127.792	0.0721729	0.233367	0.309268	0.757118	0.869875	ENSG00000234771.3	siTFIP11
440.899	0.397427	0.151049	2.63111	0.00851076	0.0322935	ENSG00000234772.4	siTFIP11
32.9154	0.773078	0.516069	1.49801	0.13413	0.289625	ENSG00000234773.9	siTFIP11
1469.94	-0.1044	0.125287	-0.833286	0.404684	0.614362	ENSG00000234782.3	siTFIP11
831.292	-0.265411	0.140729	-1.88597	0.0592992	0.156575	ENSG00000234785.1	siTFIP11
23.5891	-0.601064	0.573509	-1.04805	0.294617	0.500751	ENSG00000234787.10	siTFIP11
28.621	-0.045027	0.494928	-0.0909769	0.927511	0.965599	ENSG00000234788.1	siTFIP11
35865.7	-0.362695	0.101362	-3.57822	0.000345946	0.00209831	ENSG00000234797.5	siTFIP11
569.821	-0.0467819	0.133191	-0.351241	0.725408	0.851615	ENSG00000234798.6	siTFIP11
429.354	-0.107501	0.171995	-0.625023	0.531956	0.721594	ENSG00000234801.3	siTFIP11
35.7723	-0.27503	0.477216	-0.576323	0.564397	0.745342	ENSG00000234806.1	siTFIP11
553.892	0.0897953	0.127724	0.703042	0.48203	0.681889	ENSG00000234807.10	siTFIP11
154.255	-0.996083	0.287835	-3.4606	0.000538966	0.00309295	ENSG00000234809.8	siTFIP11
215.787	0.105876	0.178596	0.592828	0.553296	0.737198	ENSG00000234814.9	siTFIP11
68.7771	0.527226	0.311233	1.69399	0.0902671	0.215507	ENSG00000234817.3	siTFIP11
241.058	-0.0160841	0.395195	-0.0406991	0.967536	0.984134	ENSG00000234818.2	siTFIP11
46.7917	-0.529147	0.37144	-1.42458	0.154278	0.321362	ENSG00000234819.1	siTFIP11
3993.42	-0.254922	0.0888262	-2.8699	0.00410607	0.0175111	ENSG00000234825.3	siTFIP11
117.727	-0.450419	0.277865	-1.621	0.105018	0.240921	ENSG00000234828.9	siTFIP11
140.856	-0.206058	0.237577	-0.867332	0.38576	0.59629	ENSG00000234832.2	siTFIP11
14.3239	0.37753	0.767955	0.491604	0.622999	0.785933	ENSG00000234835.1	siTFIP11
388.11	-0.0860758	0.140336	-0.613355	0.539642	0.727492	ENSG00000234840.3	siTFIP11
76.2469	-0.378598	0.299241	-1.26519	0.205803	0.392934	ENSG00000234841.4	siTFIP11
53.0997	0.366794	0.346563	1.05838	0.289884	0.495425	ENSG00000234844.1	siTFIP11
939.126	0.636769	0.142171	4.47889	7.50311e-06	7.25494e-05	ENSG00000234846.7	siTFIP11
28369.7	-0.313995	0.0628723	-4.99417	5.9088e-07	7.40263e-06	ENSG00000234851.4	siTFIP11
220.388	-0.61035	0.241312	-2.5293	0.011429	0.0413688	ENSG00000234852.2	siTFIP11
2737.36	0.0228805	0.110337	0.20737	0.835721	0.917024	ENSG00000234857.2	siTFIP11
32.2588	-0.318328	0.443247	-0.718172	0.472651	0.674119	ENSG00000234869.2	siTFIP11
33.8392	-0.64162	0.430931	-1.48892	0.136509	0.293457	ENSG00000234876.5	siTFIP11
773.722	-0.0333075	0.124927	-0.266615	0.789765	0.890271	ENSG00000234882.1	siTFIP11
38.7982	1.27814	0.737164	1.73386	0.082943	0.202019	ENSG00000234883.8	siTFIP11
66.4895	-0.248441	0.344859	-0.720412	0.471271	0.673126	ENSG00000234884.3	siTFIP11
19.3105	1.21648	0.667471	1.82253	0.068375	0.174651	ENSG00000234886.1	siTFIP11
2513.52	0.209358	0.081217	2.57776	0.00994441	0.0368122	ENSG00000234893.6	siTFIP11
31.7454	0.68001	0.475224	1.43093	0.152451	0.318629	ENSG00000234898.1	siTFIP11
113.701	-0.498378	0.245026	-2.03398	0.0419538	0.119384	ENSG00000234899.12	siTFIP11
186.499	-0.190298	0.209572	-0.908034	0.36386	0.574703	ENSG00000234911.5	siTFIP11
1590.27	-0.0527549	0.0866834	-0.608592	0.542795	0.729919	ENSG00000234912.12	siTFIP11
3752.32	-0.182389	0.0832554	-2.19071	0.0284725	0.0873356	ENSG00000234915.1	siTFIP11
44.0916	0.401414	0.398558	1.00717	0.313855	0.521025	ENSG00000234917.2	siTFIP11
247.16	-0.119603	0.173462	-0.689507	0.490504	0.688943	ENSG00000234925.2	siTFIP11
37.4875	0.441973	0.420578	1.05087	0.293318	0.499353	ENSG00000234928.4	siTFIP11
211.584	-0.01524	0.221698	-0.068742	0.945195	0.974396	ENSG00000234933.1	siTFIP11
48.9544	0.120787	0.378719	0.318936	0.749775	0.865658	ENSG00000234946.1	siTFIP11
531.282	-0.0339749	0.149569	-0.227151	0.820306	0.908594	ENSG00000234947.8	siTFIP11
81.6845	0.233138	0.303586	0.767947	0.442519	0.647944	ENSG00000234948.3	siTFIP11
154.843	-0.521462	0.223913	-2.32887	0.0198662	0.0652158	ENSG00000234951.9	siTFIP11
71.0002	-0.809876	0.47859	-1.69221	0.0906055	0.216108	ENSG00000234961.1	siTFIP11
720.61	-0.267174	0.129745	-2.05923	0.0394723	0.113523	ENSG00000234964.4	siTFIP11
126.428	-1.57178	0.293346	-5.35811	8.40953e-08	1.27518e-06	ENSG00000234965.3	siTFIP11
32.6827	0.811986	0.449945	1.80463	0.0711319	0.18004	ENSG00000234969.1	siTFIP11
930.135	0.200972	0.177165	1.13437	0.256638	0.456949	ENSG00000234975.6	siTFIP11
6778.37	-0.310096	0.0859456	-3.60804	0.000308513	0.00189895	ENSG00000234981.1	siTFIP11
26.9511	-0.406088	0.529523	-0.766894	0.443145	0.648392	ENSG00000234982.1	siTFIP11
419.795	-0.444677	0.201852	-2.20298	0.027596	0.0851484	ENSG00000234997.4	siTFIP11
5826.26	-0.392342	0.0758297	-5.17399	2.29145e-07	3.17496e-06	ENSG00000235001.3	siTFIP11
2360.22	-0.00202665	0.131023	-0.0154679	0.987659	0.993476	ENSG00000235007.3	siTFIP11
338.281	-1.36138	0.177574	-7.66658	1.76649e-14	8.68522e-13	ENSG00000235008.1	siTFIP11
33.3586	-0.125362	0.431473	-0.290544	0.7714	0.878383	ENSG00000235013.1	siTFIP11
39.7785	-0.651404	0.402772	-1.6173	0.105813	0.242128	ENSG00000235014.1	siTFIP11
37.22	0.404112	0.467098	0.865156	0.386953	0.597423	ENSG00000235016.2	siTFIP11
243.808	0.453229	0.199892	2.26738	0.0233673	0.074486	ENSG00000235017.9	siTFIP11
51.3834	-0.337299	0.43905	-0.768247	0.44234	0.647898	ENSG00000235020.6	siTFIP11
75.0013	-0.270792	0.292017	-0.927314	0.353764	0.564766	ENSG00000235024.3	siTFIP11
639.848	0.198878	0.117112	1.69819	0.0894714	0.214171	ENSG00000235028.3	siTFIP11
146.556	-0.358596	0.239561	-1.49689	0.134423	0.290011	ENSG00000235030.3	siTFIP11
64.8659	0.499721	0.476892	1.04787	0.294699	0.500837	ENSG00000235033.8	siTFIP11
65.7443	-0.567878	0.560764	-1.01269	0.31121	0.517992	ENSG00000235034.7	siTFIP11
1039.18	0.451317	0.10874	4.15043	3.31854e-05	0.000271524	ENSG00000235036.4	siTFIP11
464.753	0.361908	0.218535	1.65606	0.0977089	0.228252	ENSG00000235043.3	siTFIP11
736.757	-0.147624	0.116063	-1.27193	0.203398	0.389696	ENSG00000235044.1	siTFIP11
1612.26	-0.160119	0.101757	-1.57355	0.115592	0.259362	ENSG00000235045.2	siTFIP11
16.4507	-0.154335	0.628053	-0.245736	0.805886	0.900052	ENSG00000235052.2	siTFIP11
47.258	-0.253944	0.365954	-0.693923	0.487731	0.686691	ENSG00000235060.1	siTFIP11
755.817	-0.0488339	0.119834	-0.407514	0.68363	0.825045	ENSG00000235065.1	siTFIP11
105.211	-0.286746	0.335563	-0.854521	0.392816	0.602833	ENSG00000235066.8	siTFIP11
35324.5	-0.381881	0.0696588	-5.48216	4.20154e-08	6.81019e-07	ENSG00000235067.10	siTFIP11
38.6613	-0.335421	0.490337	-0.684063	0.493935	0.691572	ENSG00000235072.3	siTFIP11
20.3853	0.137363	0.56685	0.242327	0.808527	0.901573	ENSG00000235077.2	siTFIP11
33.4467	-1.0477	0.499985	-2.09546	0.0361305	0.105549	ENSG00000235078.2	siTFIP11
1204.58	0.235832	0.192355	1.22603	0.220189	0.411773	ENSG00000235079.2	siTFIP11
173.882	0.025408	0.213459	0.11903	0.905251	0.955144	ENSG00000235081.1	siTFIP11
1224.51	-0.191308	0.113262	-1.68907	0.0912059	0.217237	ENSG00000235082.2	siTFIP11
1482.27	-0.32424	0.10956	-2.95947	0.00308167	0.0137269	ENSG00000235084.3	siTFIP11
57.0774	-0.449593	0.381905	-1.17724	0.2391	0.435362	ENSG00000235085.3	siTFIP11
44.5764	-0.012636	0.454586	-0.0277967	0.977824	0.988886	ENSG00000235088.1	siTFIP11
25.3841	-0.595989	0.492563	-1.20998	0.226288	0.419483	ENSG00000235089.1	siTFIP11
37.3202	0.174654	0.447463	0.39032	0.6963	0.833515	ENSG00000235092.8	siTFIP11
113.572	-0.542485	0.25774	-2.10478	0.0353107	0.103545	ENSG00000235095.1	siTFIP11
829.591	-0.636354	0.117518	-5.41494	6.13103e-08	9.58805e-07	ENSG00000235100.7	siTFIP11
736.779	-0.807602	0.107858	-7.48767	7.01053e-14	3.15085e-12	ENSG00000235105.1	siTFIP11
1002.58	-0.397915	0.11757	-3.3845	0.000713085	0.0039213	ENSG00000235106.11	siTFIP11
801.391	0.356314	0.117766	3.0256	0.00248143	0.0114151	ENSG00000235107.3	siTFIP11
204.341	-0.501659	0.184946	-2.71246	0.0066785	0.0263871	ENSG00000235109.8	siTFIP11
182.673	-0.319251	0.258436	-1.23532	0.216712	0.407646	ENSG00000235115.3	siTFIP11
16.4998	-0.442062	0.741606	-0.596088	0.551117	0.735956	ENSG00000235116.1	siTFIP11
379.398	0.178396	0.151968	1.1739	0.240434	0.437238	ENSG00000235125.8	siTFIP11
33.4277	-0.171545	0.518021	-0.331154	0.740528	0.859876	ENSG00000235126.2	siTFIP11
22.4953	-0.46789	0.520937	-0.898171	0.369094	0.579949	ENSG00000235142.13	siTFIP11
38.4761	-0.0817126	0.520423	-0.157012	0.875235	0.938467	ENSG00000235155.4	siTFIP11
19.2497	0.751621	0.642746	1.16939	0.242247	0.439549	ENSG00000235156.6	siTFIP11
81.6652	-0.642696	0.288679	-2.22634	0.0259917	0.0811382	ENSG00000235159.3	siTFIP11
1969.28	-0.528525	0.0921655	-5.73451	9.77918e-09	1.81645e-07	ENSG00000235162.9	siTFIP11
18.7379	-0.736589	0.719077	-1.02435	0.305669	0.512899	ENSG00000235165.2	siTFIP11
33.4969	-0.0402581	0.475861	-0.0846005	0.932579	0.968104	ENSG00000235166.9	siTFIP11
40.0912	-1.25424	0.544617	-2.30299	0.0212797	0.0690318	ENSG00000235169.11	siTFIP11
473.891	-0.184982	0.152485	-1.21311	0.225086	0.418019	ENSG00000235173.7	siTFIP11
17385.5	-0.318365	0.0794713	-4.00604	6.1744e-05	0.000468567	ENSG00000235174.1	siTFIP11
647.026	-0.0753829	0.134985	-0.558454	0.576535	0.753982	ENSG00000235175.1	siTFIP11
944.622	-0.067009	0.108777	-0.61602	0.537881	0.726352	ENSG00000235176.6	siTFIP11
14.1981	0.978243	0.696747	1.40401	0.160314	0.330236	ENSG00000235183.3	siTFIP11
415.518	0.132888	0.179716	0.739437	0.459642	0.663377	ENSG00000235189.3	siTFIP11
57.0112	0.0309678	0.355251	0.0871716	0.930535	0.967114	ENSG00000235192.2	siTFIP11
494.839	-0.475794	0.126048	-3.7747	0.000160199	0.00108031	ENSG00000235194.9	siTFIP11
382.191	-1.26069	0.181274	-6.95459	3.53577e-12	1.25121e-10	ENSG00000235220.10	siTFIP11
1101.76	-0.0444845	0.102259	-0.435017	0.66355	0.811893	ENSG00000235222.12	siTFIP11
888.193	-0.281595	0.117381	-2.39899	0.0164405	0.0558456	ENSG00000235225.1	siTFIP11
568.825	-0.288143	0.130074	-2.21521	0.0267454	0.0829959	ENSG00000235233.9	siTFIP11
243.785	-0.65401	0.223083	-2.93169	0.00337127	0.0148201	ENSG00000235236.2	siTFIP11
887.887	-0.203817	0.108236	-1.88307	0.0596906	0.157272	ENSG00000235238.1	siTFIP11
6360.3	-0.107364	0.0818384	-1.3119	0.189552	0.371391	ENSG00000235244.7	siTFIP11
365.408	-0.175771	0.145379	-1.20906	0.22664	0.419992	ENSG00000235251.2	siTFIP11
1515.8	-0.241704	0.0868566	-2.78279	0.0053893	0.0220339	ENSG00000235253.1	siTFIP11
115.034	0.31955	0.250573	1.27528	0.20221	0.388194	ENSG00000235254.3	siTFIP11
379.435	-0.550974	0.170084	-3.23942	0.00119772	0.0061014	ENSG00000235256.1	siTFIP11
101.178	0.00224648	0.280814	0.00799989	0.993617	0.996535	ENSG00000235257.12	siTFIP11
61.3096	0.659543	0.331162	1.9916	0.0464149	0.129418	ENSG00000235262.1	siTFIP11
791.919	-0.723515	0.127196	-5.68821	1.2838e-08	2.33516e-07	ENSG00000235264.1	siTFIP11
19.4893	0.402272	0.56367	0.713666	0.475434	0.676273	ENSG00000235269.3	siTFIP11
1004.72	0.503783	0.127056	3.96505	7.33797e-05	0.000547144	ENSG00000235272.3	siTFIP11
67.8935	0.04613	0.34674	0.133039	0.894162	0.94974	ENSG00000235275.3	siTFIP11
22.5875	0.497498	0.633351	0.785502	0.43216	0.639346	ENSG00000235277.2	siTFIP11
93.7069	-0.204644	0.280153	-0.730472	0.465102	0.66799	ENSG00000235279.1	siTFIP11
61.8255	0.00408947	0.334423	0.0122284	0.990243	0.994638	ENSG00000235280.2	siTFIP11
2124.18	-0.197798	0.0817965	-2.41817	0.0155989	0.0535021	ENSG00000235288.4	siTFIP11
3368.59	0.203838	0.0936261	2.17715	0.0294692	0.0896733	ENSG00000235291.7	siTFIP11
883.734	-0.194132	0.112761	-1.72162	0.0851375	0.206111	ENSG00000235297.3	siTFIP11
2161.85	0.0927318	0.180354	0.514164	0.607137	0.775761	ENSG00000235298.2	siTFIP11
47.8147	-1.80726	0.565208	-3.19751	0.0013862	0.00691503	ENSG00000235302.9	siTFIP11
10598.5	-0.259373	0.0826129	-3.13962	0.00169168	0.0082031	ENSG00000235307.12	siTFIP11
32.963	0.23871	0.482772	0.494457	0.620984	0.784709	ENSG00000235313.1	siTFIP11
910.638	-0.309142	0.134248	-2.30278	0.0212914	0.0690492	ENSG00000235315.2	siTFIP11
57.6112	0.439325	0.375806	1.16902	0.242395	0.43977	ENSG00000235316.1	siTFIP11
645.91	-0.0936472	0.121259	-0.772289	0.439943	0.646156	ENSG00000235324.4	siTFIP11
429.996	-0.281846	0.203734	-1.3834	0.166542	0.33836	ENSG00000235325.1	siTFIP11
571.87	-0.361531	0.145594	-2.48315	0.0130228	0.0460236	ENSG00000235332.2	siTFIP11
219.202	0.538954	0.249305	2.16183	0.0306315	0.0923613	ENSG00000235333.3	siTFIP11
63.7456	0.0373148	0.336453	0.110906	0.91169	0.958317	ENSG00000235335.4	siTFIP11
49.4725	-0.669697	0.384775	-1.74049	0.0817725	0.199903	ENSG00000235339.1	siTFIP11
24.8005	1.59389	0.587634	2.71238	0.00668018	0.0263885	ENSG00000235343.3	siTFIP11
206.912	-0.456877	0.241982	-1.88806	0.0590182	0.156109	ENSG00000235354.1	siTFIP11
18.608	1.00125	0.595995	1.67997	0.0929641	0.220132	ENSG00000235357.5	siTFIP11
103.017	0.55914	0.303114	1.84465	0.0650884	0.168381	ENSG00000235358.3	siTFIP11
556.211	-0.0144116	0.170247	-0.0846511	0.932539	0.9681	ENSG00000235360.2	siTFIP11
315.248	0.0604075	0.162329	0.37213	0.709796	0.842019	ENSG00000235363.1	siTFIP11
35.4213	-1.23157	0.633976	-1.94262	0.0520626	0.14166	ENSG00000235368.1	siTFIP11
21.8355	-0.217738	0.577517	-0.377024	0.706156	0.839745	ENSG00000235370.7	siTFIP11
40.8838	0.782002	0.496827	1.57399	0.11549	0.259226	ENSG00000235371.1	siTFIP11
243.661	0.406958	0.189539	2.1471	0.0317857	0.0951957	ENSG00000235372.1	siTFIP11
20.1548	-1.36649	0.620302	-2.20294	0.0275991	0.0851484	ENSG00000235374.3	siTFIP11
381.657	-0.316433	0.15045	-2.10324	0.0354445	0.103881	ENSG00000235376.5	siTFIP11
74.9665	0.179626	0.307798	0.583584	0.5595	0.741698	ENSG00000235378.2	siTFIP11
157.84	-0.866063	0.242894	-3.56561	0.000363017	0.00219161	ENSG00000235381.1	siTFIP11
1142.13	-0.382509	0.132702	-2.88246	0.00394582	0.0169122	ENSG00000235394.6	siTFIP11
33.9802	-0.575571	0.434976	-1.32323	0.18576	0.36586	ENSG00000235396.5	siTFIP11
57.4128	0.540993	0.350176	1.54492	0.122367	0.270435	ENSG00000235400.1	siTFIP11
32.555	-0.417652	0.461236	-0.905506	0.365197	0.57589	ENSG00000235405.2	siTFIP11
51.4961	0.0728213	0.361184	0.201618	0.840215	0.919654	ENSG00000235408.6	siTFIP11
531.439	-0.00256362	0.123147	-0.0208176	0.983391	0.991239	ENSG00000235411.1	siTFIP11
70.4082	0.165505	0.307705	0.53787	0.590667	0.764362	ENSG00000235415.2	siTFIP11
56.0945	0.190314	0.364059	0.522757	0.601144	0.771185	ENSG00000235416.1	siTFIP11
2177.43	0.137236	0.0785391	1.74736	0.0805754	0.197626	ENSG00000235419.6	siTFIP11
422.732	-0.640428	0.153802	-4.16397	3.12767e-05	0.00025812	ENSG00000235420.8	siTFIP11
152.521	0.426329	0.241335	1.76654	0.0773046	0.191535	ENSG00000235421.1	siTFIP11
49.9205	-1.33892	0.605171	-2.21246	0.0269348	0.0835038	ENSG00000235426.2	siTFIP11
190.767	0.379438	0.192359	1.97255	0.0485468	0.134152	ENSG00000235436.12	siTFIP11
2426.5	0.0806091	0.0879561	0.91647	0.359421	0.570285	ENSG00000235437.11	siTFIP11
35.1661	-0.670467	0.536371	-1.25001	0.211297	0.400525	ENSG00000235438.8	siTFIP11
10853.5	0.0939118	0.0709546	1.32355	0.185653	0.365805	ENSG00000235439.10	siTFIP11
944.761	-0.0621477	0.108495	-0.572814	0.566771	0.746999	ENSG00000235443.6	siTFIP11
189.786	1.47643	0.214102	6.89593	5.35144e-12	1.83956e-10	ENSG00000235448.4	siTFIP11
946.623	-0.308887	0.114074	-2.70778	0.00677356	0.0266847	ENSG00000235449.2	siTFIP11
253.615	0.0694811	0.192429	0.361074	0.718044	0.847136	ENSG00000235453.12	siTFIP11
730.945	-0.102417	0.127938	-0.800521	0.423409	0.631184	ENSG00000235454.1	siTFIP11
319.724	-0.125906	0.171748	-0.733085	0.463507	0.666672	ENSG00000235459.5	siTFIP11
25.3299	-0.81875	0.572384	-1.43042	0.152596	0.318748	ENSG00000235460.1	siTFIP11
2126.9	-0.352154	0.101862	-3.45718	0.000545867	0.00312681	ENSG00000235472.1	siTFIP11
60.4476	-0.00965597	0.335159	-0.0288101	0.977016	0.988439	ENSG00000235481.5	siTFIP11
34.5127	1.13748	0.461676	2.46382	0.0137466	0.0482036	ENSG00000235483.1	siTFIP11
28.7295	0.362521	0.473831	0.765085	0.444221	0.649323	ENSG00000235485.1	siTFIP11
634.716	-0.361507	0.138491	-2.61032	0.00904563	0.0339931	ENSG00000235486.1	siTFIP11
832.878	0.411801	0.107452	3.83242	0.000126888	0.00088113	ENSG00000235489.4	siTFIP11
27.5046	0.420317	0.568547	0.739283	0.459735	0.663453	ENSG00000235493.3	siTFIP11
30.3934	0.0900144	0.65923	0.136545	0.891391	0.948034	ENSG00000235494.3	siTFIP11
30.7164	0.000834845	0.509632	0.00163813	0.998693	0.999216	ENSG00000235499.1	siTFIP11
46.0606	-0.2603	0.384303	-0.677332	0.498196	0.695043	ENSG00000235500.2	siTFIP11
1077.54	-0.675855	0.124307	-5.437	5.41856e-08	8.55631e-07	ENSG00000235501.10	siTFIP11
15231.9	-0.20436	0.0787302	-2.59571	0.00943971	0.0352536	ENSG00000235508.3	siTFIP11
45.8015	-0.170284	0.418286	-0.407099	0.683935	0.825259	ENSG00000235513.2	siTFIP11
107.255	-0.0620158	0.275425	-0.225164	0.821852	0.909184	ENSG00000235527.8	siTFIP11
244.6	0.0166698	0.175949	0.0947417	0.92452	0.964038	ENSG00000235530.8	siTFIP11
695.624	0.158534	0.173887	0.911707	0.361923	0.572702	ENSG00000235531.12	siTFIP11
65.369	0.364252	0.349993	1.04074	0.297996	0.504195	ENSG00000235532.3	siTFIP11
42.0501	0.17813	0.461587	0.385907	0.699565	0.835397	ENSG00000235541.1	siTFIP11
161.083	-0.595972	0.210751	-2.82785	0.00468621	0.019647	ENSG00000235545.2	siTFIP11
43.0376	0.767452	0.457061	1.6791	0.0931322	0.220395	ENSG00000235546.2	siTFIP11
42242.8	-0.111668	0.0803308	-1.3901	0.1645	0.335682	ENSG00000235552.7	siTFIP11
392.781	0.223879	0.158371	1.41364	0.157469	0.326071	ENSG00000235554.1	siTFIP11
970.81	-0.194911	0.112878	-1.72673	0.084216	0.204552	ENSG00000235555.1	siTFIP11
316.213	-0.015269	0.171797	-0.0888781	0.929179	0.966503	ENSG00000235558.3	siTFIP11
804.387	-0.325633	0.108497	-3.00131	0.00268821	0.0121918	ENSG00000235559.1	siTFIP11
296.572	-0.621014	0.157647	-3.93926	8.17347e-05	0.000603754	ENSG00000235560.5	siTFIP11
19.9955	-0.280441	0.568948	-0.492911	0.622075	0.785344	ENSG00000235568.7	siTFIP11
1010.84	-0.0294315	0.10237	-0.2875	0.773729	0.879969	ENSG00000235569.12	siTFIP11
88.397	0.328635	0.324075	1.01407	0.31055	0.517264	ENSG00000235570.2	siTFIP11
10.1515	0.350101	0.85242	0.410714	0.681282	0.823565	ENSG00000235571.1	siTFIP11
1413.54	-0.0489391	0.0937845	-0.521825	0.601792	0.771615	ENSG00000235582.2	siTFIP11
146.066	0.486996	0.21375	2.27834	0.0227062	0.0727647	ENSG00000235583.2	siTFIP11
2491.42	-0.601899	0.107338	-5.60754	2.05227e-08	3.58044e-07	ENSG00000235587.2	siTFIP11
538.031	-0.183995	0.127304	-1.44533	0.148366	0.312313	ENSG00000235590.10	siTFIP11
70.2255	0.0155093	0.321521	0.0482374	0.961527	0.981552	ENSG00000235596.3	siTFIP11
1168.77	-0.547691	0.151046	-3.62598	0.000287868	0.00179468	ENSG00000235605.1	siTFIP11
75.1016	-1.04527	0.296295	-3.52781	0.000419016	0.00249076	ENSG00000235606.3	siTFIP11
124.388	0.288008	0.283354	1.01642	0.309428	0.516434	ENSG00000235613.2	siTFIP11
169.801	-0.55716	0.26442	-2.1071	0.035109	0.103056	ENSG00000235616.1	siTFIP11
329.575	0.1152	0.156263	0.737217	0.460991	0.664468	ENSG00000235618.9	siTFIP11
70.3868	-0.0100004	0.327985	-0.0304904	0.975676	0.987822	ENSG00000235629.2	siTFIP11
29.1113	0.540039	0.467476	1.15522	0.247999	0.446664	ENSG00000235631.2	siTFIP11
29.5013	-0.443997	0.823387	-0.539232	0.589727	0.763927	ENSG00000235635.2	siTFIP11
481.774	0.10375	0.149822	0.69249	0.48863	0.687475	ENSG00000235636.1	siTFIP11
42213.1	-0.208733	0.0730772	-2.85634	0.00428555	0.0181857	ENSG00000235650.6	siTFIP11
328.947	-0.449754	0.173782	-2.58803	0.00965265	0.0359151	ENSG00000235651.1	siTFIP11
1389.65	-0.34946	0.416487	-0.839065	0.401433	0.611257	ENSG00000235652.12	siTFIP11
3947.29	-0.136187	0.0954727	-1.42645	0.153738	0.320514	ENSG00000235655.3	siTFIP11
1374.78	-0.790377	0.0910416	-8.6815	3.90589e-18	3.2499e-16	ENSG00000235657.9	siTFIP11
359.164	0.0920665	0.172899	0.532488	0.594388	0.76664	ENSG00000235658.8	siTFIP11
48.287	-0.253093	0.362263	-0.698644	0.484774	0.68376	ENSG00000235659.2	siTFIP11
85.2551	-0.207393	0.281578	-0.736539	0.461402	0.664854	ENSG00000235660.3	siTFIP11
414.634	0.371061	0.148185	2.50404	0.0122784	0.0439478	ENSG00000235661.4	siTFIP11
887.887	-0.203817	0.108236	-1.88307	0.0596906	0.157272	ENSG00000235666.3	siTFIP11
42.3416	0.916267	0.56701	1.61596	0.106102	0.242722	ENSG00000235670.1	siTFIP11
171.704	-0.387849	0.231044	-1.67868	0.0932137	0.220503	ENSG00000235672.1	siTFIP11
257.769	-0.458405	0.211379	-2.16864	0.0301101	0.0911192	ENSG00000235674.2	siTFIP11
951.938	0.262635	0.112529	2.33393	0.0195994	0.0645555	ENSG00000235676.9	siTFIP11
1482.61	0.052026	0.0872291	0.596429	0.550889	0.735773	ENSG00000235677.1	siTFIP11
80.2042	-1.14667	0.346597	-3.30837	0.000938422	0.0049637	ENSG00000235688.4	siTFIP11
1226.91	0.225386	0.182362	1.23593	0.216486	0.407338	ENSG00000235692.8	siTFIP11
144.616	0.683008	0.241579	2.82726	0.00469477	0.0196752	ENSG00000235696.8	siTFIP11
332.912	-0.371958	0.167993	-2.21413	0.0268197	0.0831788	ENSG00000235698.1	siTFIP11
25.3748	-0.191159	0.515196	-0.37104	0.710607	0.842529	ENSG00000235701.1	siTFIP11
2317.14	0.523678	0.0994353	5.26652	1.39035e-07	2.01865e-06	ENSG00000235703.8	siTFIP11
310.526	-0.851297	0.158071	-5.38554	7.2228e-08	1.11028e-06	ENSG00000235706.10	siTFIP11
61.6644	0.542248	0.338182	1.60342	0.108842	0.247593	ENSG00000235708.8	siTFIP11
881.43	-0.0861827	0.126273	-0.682509	0.494917	0.692483	ENSG00000235712.10	siTFIP11
1232.26	-0.136205	0.114638	-1.18813	0.23478	0.429955	ENSG00000235720.1	siTFIP11
319.612	0.332658	0.216773	1.5346	0.124883	0.274483	ENSG00000235724.11	siTFIP11
88.4514	-0.8163	0.288615	-2.82833	0.00467913	0.01963	ENSG00000235726.8	siTFIP11
1788.88	0.185571	0.092577	2.00451	0.0450157	0.126319	ENSG00000235727.7	siTFIP11
932.03	0.211034	0.126166	1.67267	0.094393	0.222476	ENSG00000235734.4	siTFIP11
141.089	0.276175	0.245769	1.12372	0.261134	0.462266	ENSG00000235742.1	siTFIP11
233.642	-0.591821	0.189679	-3.12012	0.00180777	0.00866372	ENSG00000235744.11	siTFIP11
38.5734	0.559147	0.462342	1.20938	0.226518	0.419813	ENSG00000235748.1	siTFIP11
525.35	-0.633653	0.12576	-5.03858	4.69002e-07	6.03215e-06	ENSG00000235750.10	siTFIP11
74.7838	0.239411	0.302481	0.79149	0.428658	0.636049	ENSG00000235754.7	siTFIP11
1094.91	-0.205135	0.137466	-1.49226	0.13563	0.291957	ENSG00000235758.9	siTFIP11
9.89127	0.445005	0.908852	0.489634	0.624393	0.786948	ENSG00000235760.5	siTFIP11
243.661	0.406958	0.189539	2.1471	0.0317857	0.0951957	ENSG00000235764.1	siTFIP11
433.173	-0.204061	0.140684	-1.4505	0.14692	0.309984	ENSG00000235768.1	siTFIP11
54.9807	0.0607821	0.358042	0.169762	0.865197	0.933174	ENSG00000235770.7	siTFIP11
151.944	-1.04097	0.30549	-3.40755	0.00065548	0.00364843	ENSG00000235773.8	siTFIP11
214.508	-0.0889708	0.190267	-0.46761	0.640064	0.797836	ENSG00000235774.3	siTFIP11
9943.44	-0.280559	0.0647021	-4.33616	1.44994e-05	0.000130226	ENSG00000235776.2	siTFIP11
206.177	-0.343964	0.193382	-1.77868	0.0752924	0.187991	ENSG00000235786.1	siTFIP11
54.4696	0.277092	0.348864	0.794269	0.427039	0.634671	ENSG00000235805.1	siTFIP11
38.9478	-0.998866	0.666909	-1.49775	0.134197	0.289707	ENSG00000235806.2	siTFIP11
1012.38	-0.373664	0.132517	-2.81976	0.00480603	0.0200431	ENSG00000235814.6	siTFIP11
490.937	-0.0029784	0.148096	-0.0201112	0.983955	0.991532	ENSG00000235816.3	siTFIP11
34.016	0.498961	0.450203	1.1083	0.267731	0.469463	ENSG00000235819.3	siTFIP11
531.772	-0.428015	0.140012	-3.05698	0.00223576	0.0104104	ENSG00000235823.6	siTFIP11
1347.25	-0.881075	0.196204	-4.49061	7.1018e-06	6.91222e-05	ENSG00000235828.5	siTFIP11
85.8242	-0.435821	0.297896	-1.463	0.143468	0.304662	ENSG00000235831.9	siTFIP11
47.9613	-0.162968	0.368654	-0.442061	0.658445	0.80897	ENSG00000235833.1	siTFIP11
34.4523	0.692171	0.551099	1.25598	0.209122	0.397513	ENSG00000235834.1	siTFIP11
292.57	0.163858	0.768246	0.213289	0.831102	0.914336	ENSG00000235837.2	siTFIP11
227.184	-0.0228307	0.247335	-0.0923068	0.926454	0.964902	ENSG00000235838.1	siTFIP11
18.9717	-0.197276	0.590376	-0.334154	0.738264	0.858552	ENSG00000235843.1	siTFIP11
358.508	-0.952614	0.146193	-6.51612	7.21515e-11	2.01838e-09	ENSG00000235844.8	siTFIP11
333.172	-0.439651	0.192198	-2.28749	0.0221672	0.0714113	ENSG00000235847.2	siTFIP11
50.2247	0.349954	0.438174	0.798664	0.424485	0.632195	ENSG00000235848.4	siTFIP11
125.8	-0.113596	0.232264	-0.489082	0.624783	0.787152	ENSG00000235859.5	siTFIP11
66.4281	0.0836756	0.345973	0.241856	0.808892	0.901633	ENSG00000235863.4	siTFIP11
411.126	-0.703463	0.336508	-2.09048	0.0365748	0.106662	ENSG00000235872.2	siTFIP11
39.841	-1.08798	0.398547	-2.72986	0.00633618	0.0252684	ENSG00000235875.4	siTFIP11
183.918	-0.0363008	0.224304	-0.161838	0.871434	0.936699	ENSG00000235876.2	siTFIP11
27.9995	0.443054	0.539019	0.821963	0.411098	0.619946	ENSG00000235885.9	siTFIP11
46.5244	0.504542	0.384371	1.31264	0.189303	0.371037	ENSG00000235888.6	siTFIP11
31.6549	-0.898862	0.482231	-1.86397	0.0623266	0.162619	ENSG00000235897.2	siTFIP11
55.0981	0.15151	0.429717	0.35258	0.724403	0.851144	ENSG00000235899.5	siTFIP11
656.57	0.538856	0.143782	3.74773	0.000178443	0.00118755	ENSG00000235903.12	siTFIP11
108.459	0.0894793	0.353606	0.253048	0.800231	0.896547	ENSG00000235904.4	siTFIP11
24.4514	0.101856	0.52127	0.1954	0.84508	0.922394	ENSG00000235908.1	siTFIP11
21.8915	-0.320909	0.671761	-0.477713	0.632854	0.792686	ENSG00000235910.3	siTFIP11
772.239	-0.228115	0.109244	-2.08812	0.0367872	0.107187	ENSG00000235912.1	siTFIP11
194.262	-0.0746249	0.188978	-0.394886	0.692927	0.83098	ENSG00000235916.1	siTFIP11
486.409	-0.177158	0.135671	-1.3058	0.191622	0.374338	ENSG00000235919.6	siTFIP11
58.2656	-0.0588275	0.335501	-0.175342	0.860811	0.931113	ENSG00000235920.1	siTFIP11
43.8901	0.529796	0.412943	1.28298	0.1995	0.384697	ENSG00000235927.4	siTFIP11
262.465	-0.0819746	0.247648	-0.331013	0.740635	0.859939	ENSG00000235939.2	siTFIP11
31669.2	-0.869904	0.555059	-1.56723	0.117061	0.261705	ENSG00000235941.5	siTFIP11
138.164	-0.438853	0.221996	-1.97685	0.0480584	0.133063	ENSG00000235944.11	siTFIP11
1302.2	-0.0690321	0.0902371	-0.765009	0.444266	0.649331	ENSG00000235954.10	siTFIP11
49.9242	-0.00924007	0.382187	-0.0241768	0.980712	0.99014	ENSG00000235956.9	siTFIP11
1207	-0.305475	0.110171	-2.77273	0.00555882	0.0226215	ENSG00000235957.1	siTFIP11
194.028	-0.0032241	0.257573	-0.0125172	0.990013	0.994549	ENSG00000235958.6	siTFIP11
205.59	-0.472635	0.219807	-2.15023	0.0315371	0.0946432	ENSG00000235961.6	siTFIP11
697.11	-0.167206	0.114814	-1.45632	0.145303	0.307559	ENSG00000235962.5	siTFIP11
25.0878	0.649504	0.522661	1.24269	0.213983	0.4042	ENSG00000235969.1	siTFIP11
255.602	-0.288836	0.247751	-1.16583	0.243682	0.441413	ENSG00000235978.9	siTFIP11
36009	-0.2365	0.0642666	-3.67999	0.000233244	0.0014933	ENSG00000235979.10	siTFIP11
146.268	0.490667	0.213486	2.29836	0.0215415	0.0696965	ENSG00000235981.2	siTFIP11
1408.83	-0.169228	0.121666	-1.39092	0.16425	0.335348	ENSG00000235986.9	siTFIP11
18.14	0.376061	0.61884	0.607687	0.543395	0.730364	ENSG00000235991.4	siTFIP11
571.403	-0.044884	0.123107	-0.364592	0.715416	0.845858	ENSG00000236011.6	siTFIP11
1148.28	-0.460584	0.113404	-4.06143	4.87722e-05	0.000383396	ENSG00000236014.10	siTFIP11
62.4613	-0.10875	0.324246	-0.335394	0.737328	0.858223	ENSG00000236015.1	siTFIP11
27.4648	0.28391	0.526057	0.539694	0.589408	0.763772	ENSG00000236017.9	siTFIP11
135.157	0.114428	0.220599	0.518714	0.60396	0.773208	ENSG00000236018.2	siTFIP11
205.065	0.23815	0.182147	1.30746	0.191058	0.373528	ENSG00000236021.5	siTFIP11
70.347	-0.357464	0.303302	-1.17857	0.238568	0.434795	ENSG00000236022.7	siTFIP11
21.5136	0.0901941	0.818386	0.11021	0.912243	0.958492	ENSG00000236031.1	siTFIP11
187.927	0.237707	0.211896	1.12181	0.261943	0.463213	ENSG00000236035.2	siTFIP11
20.1072	1.04315	0.697553	1.49544	0.134798	0.290529	ENSG00000236039.4	siTFIP11
391.717	-0.170229	0.174592	-0.975008	0.329556	0.538692	ENSG00000236044.1	siTFIP11
402.94	0.303204	0.153904	1.97009	0.0488278	0.134722	ENSG00000236048.2	siTFIP11
1016.06	0.168659	0.174883	0.964413	0.334839	0.54461	ENSG00000236051.7	siTFIP11
19.9596	0.231398	0.578154	0.400235	0.688983	0.82867	ENSG00000236052.3	siTFIP11
3092.25	-0.319689	0.109994	-2.90643	0.00365574	0.0158892	ENSG00000236058.3	siTFIP11
19.7668	-0.134736	0.648016	-0.207921	0.83529	0.916924	ENSG00000236060.2	siTFIP11
952.548	0.262884	0.112172	2.34358	0.0190997	0.0632435	ENSG00000236063.9	siTFIP11
76.7691	-0.10654	0.379975	-0.280386	0.779181	0.883403	ENSG00000236064.4	siTFIP11
1164.15	-0.298997	0.153059	-1.95347	0.0507636	0.138859	ENSG00000236065.3	siTFIP11
41.5042	0.766341	0.516189	1.48461	0.137646	0.295275	ENSG00000236068.2	siTFIP11
720.757	0.236785	0.144666	1.63677	0.101679	0.235039	ENSG00000236086.4	siTFIP11
2734.5	-0.000278337	0.080666	-0.00345049	0.997247	0.998416	ENSG00000236088.13	siTFIP11
291.081	-0.31626	0.186717	-1.69379	0.0903046	0.215549	ENSG00000236090.2	siTFIP11
15.1826	0.917273	0.685723	1.33767	0.181003	0.358932	ENSG00000236098.2	siTFIP11
383.565	-0.220585	0.194692	-1.13299	0.257217	0.457535	ENSG00000236104.3	siTFIP11
246.269	-0.228652	0.207898	-1.09983	0.271407	0.473757	ENSG00000236105.1	siTFIP11
229.719	0.0682701	0.213663	0.319522	0.749331	0.865396	ENSG00000236107.12	siTFIP11
17.2599	-0.161504	0.603366	-0.267672	0.788952	0.889743	ENSG00000236109.3	siTFIP11
1643.24	-0.0628108	0.0863345	-0.727529	0.466902	0.669609	ENSG00000236111.5	siTFIP11
360.922	-0.015409	0.234722	-0.0656477	0.947658	0.975583	ENSG00000236124.1	siTFIP11
97.941	-0.0697892	0.305912	-0.228135	0.819541	0.907959	ENSG00000236130.3	siTFIP11
14.6672	0.74863	0.676943	1.1059	0.268771	0.470751	ENSG00000236131.1	siTFIP11
235.513	0.0537658	0.182838	0.294062	0.768711	0.876605	ENSG00000236137.2	siTFIP11
303.628	-0.349294	0.15929	-2.19282	0.0283204	0.086952	ENSG00000236140.2	siTFIP11
1761.98	-0.173481	0.0955083	-1.8164	0.0693098	0.176428	ENSG00000236144.10	siTFIP11
483.511	-0.0426865	0.157326	-0.271326	0.786141	0.888024	ENSG00000236148.5	siTFIP11
3597.9	-0.00426674	0.113279	-0.0376657	0.969954	0.985288	ENSG00000236149.9	siTFIP11
195.375	-0.166902	0.205671	-0.811498	0.417079	0.625311	ENSG00000236152.1	siTFIP11
19.9257	-0.409375	0.606206	-0.675308	0.49948	0.696093	ENSG00000236156.2	siTFIP11
364.506	-0.942541	0.147221	-6.40222	1.53129e-10	4.02351e-09	ENSG00000236177.9	siTFIP11
1447.62	-1.40672	0.112304	-12.526	5.379e-36	2.68536e-33	ENSG00000236178.11	siTFIP11
34.2773	0.627933	0.442668	1.41852	0.156039	0.323917	ENSG00000236184.1	siTFIP11
124.176	-0.0662791	0.383642	-0.172763	0.862838	0.931769	ENSG00000236189.2	siTFIP11
40.0457	-0.0189404	0.441082	-0.0429407	0.965749	0.983479	ENSG00000236191.3	siTFIP11
84.6775	0.110577	0.276879	0.399369	0.689621	0.829049	ENSG00000236194.3	siTFIP11
391.597	0.194939	0.150393	1.2962	0.194906	0.378521	ENSG00000236196.8	siTFIP11
241.006	0.312283	0.286598	1.08962	0.27588	0.479375	ENSG00000236197.6	siTFIP11
70.7562	-0.105449	0.562271	-0.187542	0.851236	0.925333	ENSG00000236199.1	siTFIP11
264.68	-0.542324	0.185168	-2.92883	0.00340243	0.0149383	ENSG00000236200.8	siTFIP11
404.276	-0.0635393	0.137376	-0.462521	0.643708	0.800196	ENSG00000236204.8	siTFIP11
9.81487	1.73963	0.874451	1.9894	0.0466574	0.130016	ENSG00000236209.1	siTFIP11
371.913	0.102809	0.202274	0.508266	0.611267	0.778648	ENSG00000236212.3	siTFIP11
228.97	-0.0675997	0.17976	-0.376055	0.706876	0.84004	ENSG00000236213.5	siTFIP11
15.3499	0.0596016	0.694809	0.0857812	0.93164	0.967415	ENSG00000236216.5	siTFIP11
144.388	0.286631	0.225606	1.27049	0.203909	0.390495	ENSG00000236217.4	siTFIP11
121.513	1.77538	0.308625	5.75255	8.79076e-09	1.65205e-07	ENSG00000236221.9	siTFIP11
2263.32	0.112212	0.0937507	1.19692	0.231339	0.426046	ENSG00000236222.8	siTFIP11
7595.15	-0.220075	0.087629	-2.51144	0.012024	0.0431805	ENSG00000236227.8	siTFIP11
101.512	0.34059	0.292648	1.16382	0.244496	0.442507	ENSG00000236229.1	siTFIP11
51.0805	0.693862	0.367299	1.88909	0.0588795	0.155843	ENSG00000236230.3	siTFIP11
11.9272	2.74248	0.921257	2.97689	0.00291192	0.0130658	ENSG00000236235.1	siTFIP11
104.973	1.51307	0.297824	5.08041	3.76618e-07	4.95591e-06	ENSG00000236236.9	siTFIP11
10.7008	0.368168	0.89318	0.412199	0.680193	0.822753	ENSG00000236240.1	siTFIP11
525.486	-0.0395903	0.149039	-0.265638	0.790518	0.890784	ENSG00000236250.8	siTFIP11
233.75	0.676941	0.187392	3.61244	0.000303327	0.00187378	ENSG00000236255.3	siTFIP11
195.823	0.0309313	0.281258	0.109975	0.912429	0.958492	ENSG00000236256.10	siTFIP11
291.791	0.438969	0.172188	2.54936	0.0107922	0.039431	ENSG00000236257.1	siTFIP11
65.4347	-0.780187	0.322757	-2.41726	0.015638	0.0536249	ENSG00000236259.1	siTFIP11
683.259	-0.0271218	0.121384	-0.223438	0.823194	0.90983	ENSG00000236264.6	siTFIP11
1168.54	-0.528615	0.104998	-5.03453	4.7902e-07	6.14881e-06	ENSG00000236271.8	siTFIP11
309.27	0.221935	0.154223	1.43905	0.150136	0.315253	ENSG00000236279.7	siTFIP11
79.6404	0.213519	0.298197	0.716033	0.473971	0.67511	ENSG00000236281.1	siTFIP11
150.263	-0.855486	0.249863	-3.42382	0.000617481	0.00347025	ENSG00000236283.6	siTFIP11
3595.07	0.0644082	0.0789446	0.815866	0.414577	0.622998	ENSG00000236285.1	siTFIP11
1601.95	0.200155	0.0850053	2.35461	0.018542	0.0616737	ENSG00000236287.8	siTFIP11
438.954	-1.23557	1.07029	-1.15443	0.248326	0.447084	ENSG00000236299.9	siTFIP11
189.467	1.17772	0.205141	5.74105	9.40896e-09	1.7527e-07	ENSG00000236303.5	siTFIP11
103.806	-0.309188	0.273502	-1.13048	0.258275	0.458751	ENSG00000236305.4	siTFIP11
177.25	0.264854	0.198382	1.33507	0.181853	0.360133	ENSG00000236307.2	siTFIP11
84.7449	-0.815696	0.300929	-2.71059	0.00671633	0.0264979	ENSG00000236311.7	siTFIP11
324.368	-0.329358	0.166428	-1.97898	0.0478181	0.132536	ENSG00000236312.3	siTFIP11
15.0429	0.603125	0.672311	0.897092	0.36967	0.580567	ENSG00000236318.2	siTFIP11
55.3565	-0.0437906	0.438394	-0.0998887	0.920433	0.962304	ENSG00000236319.3	siTFIP11
29.0786	-0.43953	0.843793	-0.520898	0.602438	0.771989	ENSG00000236326.1	siTFIP11
1472.86	-0.861444	0.116891	-7.36963	1.71104e-13	7.37362e-12	ENSG00000236330.1	siTFIP11
18.9585	0.207333	0.580463	0.357185	0.720953	0.848702	ENSG00000236332.3	siTFIP11
1463.23	-0.224534	0.0953909	-2.35383	0.0185813	0.0617979	ENSG00000236334.3	siTFIP11
3676	-0.00353238	0.114853	-0.0307555	0.975465	0.987822	ENSG00000236342.8	siTFIP11
392.013	0.2064	0.151107	1.36592	0.171965	0.345891	ENSG00000236346.8	siTFIP11
342.47	0.0609246	0.152859	0.398567	0.690213	0.829533	ENSG00000236348.1	siTFIP11
276.142	-1.49902	0.184368	-8.13056	4.27295e-16	2.65119e-14	ENSG00000236349.1	siTFIP11
1274.26	-0.731624	0.136576	-5.35688	8.46704e-08	1.2827e-06	ENSG00000236353.7	siTFIP11
47.288	-0.47785	0.411184	-1.16213	0.245182	0.443324	ENSG00000236354.2	siTFIP11
71.4017	0.0584688	0.325475	0.179641	0.857434	0.929273	ENSG00000236358.1	siTFIP11
322.584	0.298159	0.17009	1.75295	0.0796098	0.195796	ENSG00000236360.2	siTFIP11
96.2685	0.000508578	0.553104	0.000919498	0.999266	0.999605	ENSG00000236364.4	siTFIP11
27.8619	0.679501	0.499025	1.36166	0.173306	0.347812	ENSG00000236366.4	siTFIP11
27.074	0.166538	0.601007	0.277098	0.781705	0.885108	ENSG00000236373.3	siTFIP11
117.949	0.275168	0.249244	1.10401	0.269588	0.471776	ENSG00000236374.1	siTFIP11
5854.1	0.234737	0.325734	0.72064	0.471131	0.673075	ENSG00000236383.9	siTFIP11
20.733	-0.150266	0.598739	-0.25097	0.801837	0.897586	ENSG00000236393.3	siTFIP11
242.132	0.67341	0.184122	3.6574	0.000254784	0.00161322	ENSG00000236404.13	siTFIP11
20.4945	0.0907313	0.671019	0.135214	0.892443	0.9486	ENSG00000236411.1	siTFIP11
70.0018	0.0228474	0.323148	0.0707024	0.943635	0.973508	ENSG00000236415.4	siTFIP11
20.2003	-0.0582556	0.613633	-0.0949356	0.924366	0.964038	ENSG00000236420.1	siTFIP11
54.6312	0.874072	0.354961	2.46244	0.0137994	0.0483471	ENSG00000236423.9	siTFIP11
1501.61	0.693067	0.0883479	7.84475	4.33813e-15	2.31533e-13	ENSG00000236427.3	siTFIP11
67.113	-0.532122	0.316435	-1.68162	0.0926434	0.219629	ENSG00000236428.10	siTFIP11
241.551	0.749097	0.200546	3.73528	0.000187507	0.00123746	ENSG00000236432.8	siTFIP11
103.949	0.141874	0.264102	0.537195	0.591133	0.764782	ENSG00000236438.8	siTFIP11
15170.8	-0.279929	0.0679509	-4.11957	3.79574e-05	0.000306855	ENSG00000236439.4	siTFIP11
38.2826	-0.366373	0.4767	-0.768561	0.442154	0.64775	ENSG00000236440.1	siTFIP11
387.199	-0.0320164	0.148419	-0.215717	0.829209	0.913575	ENSG00000236444.5	siTFIP11
9311.55	0.00183917	0.0890451	0.0206543	0.983521	0.99127	ENSG00000236449.3	siTFIP11
228.2	-0.308971	0.174743	-1.76814	0.0770375	0.191092	ENSG00000236456.1	siTFIP11
48.8469	2.95717e-05	0.386106	7.65897e-05	0.999939	0.999939	ENSG00000236459.1	siTFIP11
39.4935	-0.19204	0.490802	-0.391278	0.695592	0.833067	ENSG00000236466.3	siTFIP11
354.525	-0.504846	0.14776	-3.41667	0.000633918	0.00354626	ENSG00000236468.1	siTFIP11
32.0092	0.567279	0.478865	1.18463	0.236164	0.431698	ENSG00000236469.2	siTFIP11
346.962	-0.203632	0.166506	-1.22298	0.221338	0.413193	ENSG00000236480.1	siTFIP11
20.7552	-0.0207286	0.779978	-0.0265759	0.978798	0.989193	ENSG00000236484.2	siTFIP11
958.711	0.102032	0.123111	0.828779	0.407229	0.616697	ENSG00000236490.9	siTFIP11
672.975	-0.238783	0.123404	-1.93497	0.0529935	0.143662	ENSG00000236493.2	siTFIP11
100.663	0.109552	0.262781	0.416894	0.676756	0.820869	ENSG00000236496.2	siTFIP11
2363.06	0.238326	0.529927	0.449733	0.652903	0.806069	ENSG00000236498.1	siTFIP11
78.4036	-1.33508	0.31562	-4.23002	2.33674e-05	0.000199808	ENSG00000236499.4	siTFIP11
451.303	0.204325	0.136561	1.49621	0.134599	0.290206	ENSG00000236515.3	siTFIP11
198.099	-0.363197	0.186426	-1.94821	0.0513895	0.140204	ENSG00000236519.3	siTFIP11
52.358	0.216585	0.575902	0.37608	0.706858	0.84004	ENSG00000236520.2	siTFIP11
38.8099	-1.3184	0.623903	-2.11315	0.034588	0.101776	ENSG00000236522.1	siTFIP11
512.872	-0.0809806	0.142153	-0.569673	0.5689	0.748492	ENSG00000236523.2	siTFIP11
82.1135	-0.222312	0.520442	-0.427161	0.669262	0.815653	ENSG00000236526.2	siTFIP11
244.46	0.195709	0.171838	1.13892	0.254736	0.454586	ENSG00000236530.2	siTFIP11
11.4629	0.501154	0.770441	0.650477	0.515384	0.709091	ENSG00000236532.7	siTFIP11
2128.68	-0.0443356	0.0982655	-0.451182	0.651859	0.805743	ENSG00000236534.1	siTFIP11
152.36	0.491808	0.220441	2.23102	0.0256796	0.0804115	ENSG00000236535.1	siTFIP11
25.7387	0.622602	0.517553	1.20297	0.228988	0.423085	ENSG00000236536.3	siTFIP11
128.156	-0.152572	0.277108	-0.550588	0.581916	0.758194	ENSG00000236539.3	siTFIP11
30.9288	-1.5838	0.478084	-3.3128	0.000923662	0.00490473	ENSG00000236544.2	siTFIP11
554.744	0.7302	0.131628	5.54745	2.89863e-08	4.90409e-07	ENSG00000236548.4	siTFIP11
20713	-0.657677	0.0605739	-10.8574	1.8384e-27	4.55389e-25	ENSG00000236552.2	siTFIP11
24.0223	0.813074	0.537152	1.51368	0.130108	0.282938	ENSG00000236559.2	siTFIP11
724.319	0.085463	0.112424	0.760183	0.447145	0.651777	ENSG00000236560.6	siTFIP11
248.814	-0.191265	0.195321	-0.979233	0.327465	0.536326	ENSG00000236565.3	siTFIP11
238.42	-0.0420358	0.170614	-0.24638	0.805388	0.899681	ENSG00000236570.1	siTFIP11
118.638	0.413337	0.341543	1.21021	0.226199	0.419343	ENSG00000236581.10	siTFIP11
93.0727	0.26242	0.285993	0.917576	0.358841	0.569575	ENSG00000236582.1	siTFIP11
1136.01	-0.369475	0.131351	-2.81288	0.00491006	0.0204402	ENSG00000236598.6	siTFIP11
7155.61	-0.0362975	0.0745784	-0.486703	0.626469	0.788156	ENSG00000236603.2	siTFIP11
253.478	-1.44181	0.210087	-6.86291	6.74717e-12	2.27122e-10	ENSG00000236609.4	siTFIP11
25.6145	-0.232598	0.543988	-0.427579	0.668958	0.815527	ENSG00000236611.1	siTFIP11
421.929	-0.399102	0.133118	-2.99811	0.00271655	0.0123032	ENSG00000236618.4	siTFIP11
51.2631	0.0410797	0.385956	0.106436	0.915236	0.959935	ENSG00000236625.8	siTFIP11
1348.81	-0.500932	0.095812	-5.22828	1.71092e-07	2.43826e-06	ENSG00000236632.5	siTFIP11
23.1084	0.465312	0.535598	0.868771	0.384972	0.595526	ENSG00000236636.2	siTFIP11
1176.72	0.0738379	0.121077	0.609843	0.541966	0.72947	ENSG00000236649.10	siTFIP11
502.61	-0.105746	0.125761	-0.840846	0.400434	0.610395	ENSG00000236651.2	siTFIP11
18.7911	0.665355	0.645079	1.03143	0.302338	0.509134	ENSG00000236654.2	siTFIP11
42.2945	0.12462	0.431532	0.288785	0.772746	0.879269	ENSG00000236657.1	siTFIP11
190.087	-0.00599727	0.22381	-0.0267962	0.978622	0.989108	ENSG00000236662.1	siTFIP11
131.662	-0.518371	0.239655	-2.16299	0.0305416	0.0921587	ENSG00000236664.1	siTFIP11
21.2354	-0.151501	0.546334	-0.277304	0.781546	0.884991	ENSG00000236668.4	siTFIP11
33.5261	-0.504788	0.452266	-1.11613	0.264367	0.465955	ENSG00000236670.1	siTFIP11
455.341	0.526282	0.208524	2.52384	0.0116079	0.0419322	ENSG00000236671.10	siTFIP11
586.728	-0.294133	0.126928	-2.31732	0.0204863	0.0668861	ENSG00000236675.1	siTFIP11
69.9014	-0.139165	0.372994	-0.373103	0.709072	0.841632	ENSG00000236680.1	siTFIP11
84.7328	-0.327707	0.280819	-1.16697	0.243222	0.440778	ENSG00000236682.5	siTFIP11
389.522	0.113086	0.17048	0.663339	0.507113	0.70246	ENSG00000236683.3	siTFIP11
300.129	-0.502843	0.186294	-2.69919	0.00695086	0.0272476	ENSG00000236686.1	siTFIP11
509.622	-0.743621	0.12604	-5.89989	3.63738e-09	7.37706e-08	ENSG00000236693.11	siTFIP11
36.622	-1.06958	0.452111	-2.36574	0.0179941	0.0602153	ENSG00000236697.7	siTFIP11
1672.37	-0.0139471	0.0875434	-0.159317	0.873419	0.937685	ENSG00000236698.1	siTFIP11
167.87	0.172036	0.29909	0.575199	0.565157	0.745865	ENSG00000236699.9	siTFIP11
18.9004	0.295585	0.597639	0.494588	0.620891	0.784699	ENSG00000236700.9	siTFIP11
32.6632	0.297793	0.50023	0.595312	0.551635	0.736203	ENSG00000236708.2	siTFIP11
86.8879	-0.328462	0.340137	-0.965674	0.334207	0.54391	ENSG00000236723.2	siTFIP11
3414.83	0.16771	0.0896207	1.87133	0.0612989	0.160483	ENSG00000236729.6	siTFIP11
1954.52	-0.292731	0.0849239	-3.44698	0.000566893	0.00322788	ENSG00000236735.3	siTFIP11
308.142	-0.139373	0.155398	-0.896878	0.369784	0.580672	ENSG00000236739.3	siTFIP11
1202.78	0.926626	0.102111	9.07472	1.13971e-19	1.11397e-17	ENSG00000236744.2	siTFIP11
242.656	-0.211034	0.263671	-0.800368	0.423498	0.631229	ENSG00000236751.5	siTFIP11
212.996	0.042597	0.184079	0.231406	0.816999	0.906783	ENSG00000236753.8	siTFIP11
13.8487	1.11131	0.764634	1.45338	0.146117	0.308813	ENSG00000236754.6	siTFIP11
797.292	-0.0166017	0.124492	-0.133356	0.893912	0.9496	ENSG00000236756.5	siTFIP11
1473.89	-0.17794	0.1043	-1.70604	0.0880006	0.211324	ENSG00000236759.7	siTFIP11
152.276	1.14185	0.240543	4.74697	2.06485e-06	2.26749e-05	ENSG00000236761.6	siTFIP11
2481.23	-0.250546	0.0836978	-2.99346	0.00275831	0.0124627	ENSG00000236762.1	siTFIP11
534.635	-0.0634487	0.134823	-0.470608	0.637921	0.796143	ENSG00000236765.6	siTFIP11
39.0335	-1.39068	0.609518	-2.28161	0.0225123	0.0722522	ENSG00000236766.1	siTFIP11
3065.67	-0.262234	0.108054	-2.42688	0.0152295	0.0524458	ENSG00000236768.1	siTFIP11
26.5517	-0.445134	0.512153	-0.869143	0.384769	0.595427	ENSG00000236773.1	siTFIP11
1887.93	-0.000433137	0.0903246	-0.00479534	0.996174	0.99767	ENSG00000236778.10	siTFIP11
26.3845	0.41951	0.544754	0.770091	0.441246	0.647167	ENSG00000236779.1	siTFIP11
135.467	0.755793	0.236061	3.20168	0.00136628	0.00682826	ENSG00000236780.8	siTFIP11
72.332	-0.398079	0.319851	-1.24458	0.213288	0.40338	ENSG00000236790.8	siTFIP11
542.333	0.464628	0.125229	3.71022	0.000207078	0.00134609	ENSG00000236792.1	siTFIP11
137.973	1.25077	0.335822	3.72451	0.000195691	0.00128054	ENSG00000236796.1	siTFIP11
3597.26	-0.112767	0.077991	-1.44589	0.148207	0.312091	ENSG00000236801.1	siTFIP11
38.4761	-0.0817126	0.520423	-0.157012	0.875235	0.938467	ENSG00000236802.4	siTFIP11
945.998	-0.0638014	0.108858	-0.586097	0.557811	0.740435	ENSG00000236808.6	siTFIP11
258.179	0.0988746	0.17735	0.557511	0.577178	0.754367	ENSG00000236809.2	siTFIP11
882.788	-0.289761	0.156194	-1.85514	0.0635766	0.16534	ENSG00000236810.9	siTFIP11
19.3951	-0.683322	0.723433	-0.944555	0.344886	0.556019	ENSG00000236811.1	siTFIP11
401.324	0.166891	0.205494	0.812143	0.416709	0.624929	ENSG00000236813.1	siTFIP11
1304.14	0.271805	0.103501	2.62612	0.00863652	0.0326942	ENSG00000236814.1	siTFIP11
686.08	0.15489	0.120339	1.28712	0.198054	0.38271	ENSG00000236816.5	siTFIP11
18.0665	0.233378	0.595379	0.391983	0.695071	0.832628	ENSG00000236817.6	siTFIP11
38.311	-0.442118	0.409779	-1.07892	0.280624	0.484999	ENSG00000236819.3	siTFIP11
6499.06	0.875355	0.0934934	9.36274	7.76938e-21	8.66379e-19	ENSG00000236824.2	siTFIP11
1420.11	-0.0286428	0.104088	-0.275179	0.783179	0.886128	ENSG00000236826.7	siTFIP11
608.002	-0.472017	0.14802	-3.18887	0.00142832	0.00709718	ENSG00000236829.10	siTFIP11
852.919	-0.642058	0.167347	-3.83669	0.000124705	0.000868762	ENSG00000236830.9	siTFIP11
153.092	-1.03327	0.311101	-3.32134	0.000895859	0.00478056	ENSG00000236843.8	siTFIP11
69.9941	-0.0707469	0.464726	-0.152234	0.879003	0.940722	ENSG00000236844.1	siTFIP11
60.8582	-0.42077	0.38453	-1.09425	0.273847	0.476939	ENSG00000236848.2	siTFIP11
447.001	0.301921	0.131217	2.30094	0.0213952	0.0693095	ENSG00000236852.1	siTFIP11
56.0476	0.635301	0.357624	1.77645	0.0756589	0.188624	ENSG00000236857.3	siTFIP11
1752.24	-0.111025	0.118977	-0.933166	0.350735	0.561479	ENSG00000236859.9	siTFIP11
544.338	0.417308	0.198985	2.09718	0.0359774	0.105168	ENSG00000236861.7	siTFIP11
1584.15	0.0185282	0.0896507	0.206671	0.836267	0.917112	ENSG00000236862.1	siTFIP11
1417.75	0.111024	0.111921	0.991992	0.321201	0.528951	ENSG00000236869.5	siTFIP11
34.0516	-0.00466205	0.629024	-0.00741156	0.994086	0.996882	ENSG00000236871.8	siTFIP11
33.1958	-0.594451	0.551967	-1.07697	0.281495	0.486136	ENSG00000236872.1	siTFIP11
1071	-0.22457	0.142792	-1.57271	0.115787	0.259643	ENSG00000236873.9	siTFIP11
23.2209	-0.181101	0.56551	-0.320243	0.748784	0.864977	ENSG00000236884.8	siTFIP11
410.122	-0.500896	0.172606	-2.90195	0.00370843	0.0160601	ENSG00000236887.1	siTFIP11
31.5658	-0.388579	0.519062	-0.748618	0.454088	0.658378	ENSG00000236888.1	siTFIP11
534.041	-0.325341	0.129562	-2.51109	0.012036	0.0432188	ENSG00000236895.10	siTFIP11
411.717	-0.256825	0.15261	-1.68289	0.0923969	0.219224	ENSG00000236901.6	siTFIP11
57.5141	-1.80811	0.495656	-3.6479	0.000264388	0.00166622	ENSG00000236902.8	siTFIP11
183.015	-0.704916	0.215922	-3.26469	0.00109586	0.0056607	ENSG00000236905.2	siTFIP11
17.2924	0.0213885	0.7203	0.0296939	0.976311	0.988126	ENSG00000236908.3	siTFIP11
22.604	0.872872	0.580883	1.50267	0.132925	0.287562	ENSG00000236914.5	siTFIP11
122.87	-0.128373	0.245989	-0.521866	0.601763	0.771615	ENSG00000236915.3	siTFIP11
87.36	-0.412169	0.288075	-1.43077	0.152497	0.318653	ENSG00000236922.11	siTFIP11
484.497	-0.249237	0.127856	-1.94936	0.0512526	0.139889	ENSG00000236924.4	siTFIP11
31.2502	-0.36772	0.523179	-0.702857	0.482145	0.681963	ENSG00000236937.2	siTFIP11
83.3203	-0.261709	0.286696	-0.912846	0.361323	0.572167	ENSG00000236942.1	siTFIP11
944.761	-0.0621477	0.108495	-0.572814	0.566771	0.746999	ENSG00000236949.6	siTFIP11
53.4654	0.528828	0.375238	1.40931	0.158743	0.327872	ENSG00000236956.2	siTFIP11
887.887	-0.203817	0.108236	-1.88307	0.0596906	0.157272	ENSG00000236971.3	siTFIP11
449.317	-0.208284	0.154265	-1.35017	0.176962	0.353184	ENSG00000236972.2	siTFIP11
86.8797	0.784319	0.280628	2.79487	0.00519201	0.0213778	ENSG00000236975.3	siTFIP11
6499.67	0.0321157	0.0892184	0.359967	0.718872	0.847561	ENSG00000236976.1	siTFIP11
256.095	0.297746	0.217879	1.36656	0.171762	0.345697	ENSG00000236977.2	siTFIP11
33.0001	-0.0990072	0.454205	-0.217979	0.827445	0.912448	ENSG00000236982.1	siTFIP11
121.227	0.60554	0.428526	1.41308	0.157633	0.326329	ENSG00000236986.6	siTFIP11
507.708	-0.0528103	0.227191	-0.23245	0.816189	0.906318	ENSG00000236991.7	siTFIP11
2863.47	-0.616256	0.0884145	-6.97007	3.16773e-12	1.13083e-10	ENSG00000236992.2	siTFIP11
265.26	-0.679721	0.20984	-3.23923	0.00119852	0.00610358	ENSG00000236993.2	siTFIP11
36.751	-0.648107	0.521394	-1.24303	0.213858	0.404034	ENSG00000237001.7	siTFIP11
46.355	-0.238776	0.402736	-0.592884	0.553259	0.737198	ENSG00000237002.7	siTFIP11
188.441	-0.131943	0.193072	-0.683388	0.494362	0.691965	ENSG00000237005.1	siTFIP11
254.68	0.20526	0.177572	1.15593	0.247711	0.446278	ENSG00000237012.9	siTFIP11
1012.89	-1.03279	0.108835	-9.4895	2.32134e-21	2.77961e-19	ENSG00000237022.10	siTFIP11
48.1854	0.0402873	0.40541	0.0993742	0.920841	0.962454	ENSG00000237031.7	siTFIP11
425.198	-0.207234	0.135517	-1.52921	0.126211	0.276706	ENSG00000237036.8	siTFIP11
531.92	-0.0983372	0.167177	-0.588223	0.556383	0.739397	ENSG00000237037.9	siTFIP11
1615.06	-0.324673	0.110944	-2.92645	0.00342854	0.0150387	ENSG00000237039.1	siTFIP11
580.886	0.027161	0.120502	0.225399	0.821669	0.909137	ENSG00000237051.8	siTFIP11
36.744	-1.05227	0.448344	-2.34702	0.0189241	0.0627451	ENSG00000237052.7	siTFIP11
212.66	-0.819307	1.06462	-0.769576	0.441551	0.647433	ENSG00000237054.10	siTFIP11
383.504	-0.220933	0.194563	-1.13553	0.256153	0.456437	ENSG00000237056.5	siTFIP11
83.2041	0.273434	0.35126	0.778438	0.436311	0.643208	ENSG00000237064.1	siTFIP11
4800.3	-0.257555	0.0708622	-3.63459	0.000278427	0.00174151	ENSG00000237071.7	siTFIP11
45.2291	0.136195	0.378108	0.360203	0.718696	0.847561	ENSG00000237085.2	siTFIP11
1597.77	-0.140621	0.1539	-0.91372	0.360864	0.571782	ENSG00000237095.9	siTFIP11
252.37	0.189738	0.179682	1.05597	0.290984	0.496631	ENSG00000237100.9	siTFIP11
158.677	-1.23218	0.234949	-5.24447	1.56736e-07	2.25247e-06	ENSG00000237105.2	siTFIP11
628.256	0.0251394	0.117213	0.214476	0.830176	0.913844	ENSG00000237112.8	siTFIP11
16.4998	-0.442062	0.741606	-0.596088	0.551117	0.735956	ENSG00000237120.1	siTFIP11
31.4163	0.085086	0.497698	0.170959	0.864256	0.932816	ENSG00000237121.1	siTFIP11
428.541	0.00782881	0.158929	0.0492599	0.960712	0.981364	ENSG00000237125.14	siTFIP11
81.0367	0.347148	0.423059	0.820567	0.411893	0.620603	ENSG00000237126.9	siTFIP11
19.2965	-0.0943295	0.586639	-0.160797	0.872254	0.937177	ENSG00000237128.2	siTFIP11
31.3979	0.155214	0.516736	0.300374	0.763892	0.873889	ENSG00000237136.8	siTFIP11
377.916	-0.0607693	0.150906	-0.402697	0.687171	0.827558	ENSG00000237149.6	siTFIP11
33.2064	-0.0596993	0.450616	-0.132484	0.894602	0.949946	ENSG00000237153.5	siTFIP11
30.4828	-0.257247	0.447114	-0.57535	0.565055	0.745865	ENSG00000237154.2	siTFIP11
146.556	-0.358596	0.239561	-1.49689	0.134423	0.290011	ENSG00000237155.3	siTFIP11
109.927	0.120845	0.275048	0.439358	0.660402	0.810173	ENSG00000237161.4	siTFIP11
879.623	-0.223715	0.106118	-2.10817	0.0350165	0.10284	ENSG00000237170.3	siTFIP11
102.15	0.0899881	0.30856	0.291639	0.770563	0.877875	ENSG00000237172.4	siTFIP11
198.324	-0.016962	0.202659	-0.0836971	0.933297	0.968325	ENSG00000237176.4	siTFIP11
2096.19	0.130338	0.10145	1.28475	0.198878	0.383914	ENSG00000237187.10	siTFIP11
13232	-0.0612706	0.0652267	-0.939349	0.347552	0.55832	ENSG00000237188.6	siTFIP11
2577.2	-0.408014	0.0841852	-4.84663	1.25578e-06	1.45535e-05	ENSG00000237190.4	siTFIP11
92.6214	0.59659	0.280783	2.12474	0.0336082	0.0994516	ENSG00000237200.1	siTFIP11
42.7003	-0.183673	0.421418	-0.435844	0.66295	0.811529	ENSG00000237206.1	siTFIP11
650.953	-0.447488	0.120373	-3.71752	0.00020119	0.00131272	ENSG00000237211.2	siTFIP11
180.416	0.25199	0.229836	1.09639	0.272908	0.475534	ENSG00000237214.3	siTFIP11
78.8882	-0.193863	0.295313	-0.656467	0.511524	0.705933	ENSG00000237215.3	siTFIP11
43.7062	-0.225232	0.39856	-0.565115	0.571995	0.750738	ENSG00000237222.5	siTFIP11
85.9873	0.0580657	0.289544	0.200542	0.841057	0.920138	ENSG00000237232.10	siTFIP11
85.8191	0.392187	0.577085	0.6796	0.496758	0.693742	ENSG00000237234.8	siTFIP11
486.143	0.0875492	0.128012	0.683917	0.494028	0.691626	ENSG00000237238.4	siTFIP11
851.618	0.239659	0.142391	1.68311	0.0923539	0.21915	ENSG00000237248.7	siTFIP11
565.69	0.300811	0.161466	1.863	0.0624625	0.162882	ENSG00000237250.4	siTFIP11
327.54	-0.286234	0.157253	-1.82021	0.0687274	0.175317	ENSG00000237251.2	siTFIP11
208.155	0.216187	0.19313	1.11938	0.262976	0.464727	ENSG00000237263.1	siTFIP11
655.832	0.109663	0.180126	0.608812	0.542649	0.729814	ENSG00000237264.4	siTFIP11
160.897	0.475114	0.212871	2.23193	0.0256197	0.0802624	ENSG00000237268.4	siTFIP11
146.612	-0.157322	0.23801	-0.66099	0.508619	0.703589	ENSG00000237273.1	siTFIP11
22.8154	-0.014148	0.588304	-0.0240487	0.980814	0.990208	ENSG00000237276.10	siTFIP11
17.824	0.494707	1.02106	0.484505	0.628027	0.789168	ENSG00000237278.2	siTFIP11
57.4827	-0.0841107	0.490073	-0.171629	0.863729	0.932433	ENSG00000237281.2	siTFIP11
712	-0.0576375	0.132487	-0.435043	0.663531	0.811893	ENSG00000237289.10	siTFIP11
34.6379	0.0571854	0.475998	0.120138	0.904374	0.955086	ENSG00000237292.2	siTFIP11
225.005	-0.647281	0.175225	-3.694	0.000220754	0.00142302	ENSG00000237294.1	siTFIP11
13126.1	0.230115	0.0659711	3.48812	0.000486436	0.00283645	ENSG00000237296.12	siTFIP11
8016.31	0.265103	0.0905538	2.92758	0.00341615	0.0149903	ENSG00000237298.12	siTFIP11
135.332	-0.111894	0.280677	-0.398657	0.690146	0.829515	ENSG00000237299.1	siTFIP11
31.864	-1.0742	0.520348	-2.06439	0.0389811	0.112379	ENSG00000237301.2	siTFIP11
43.4166	0.274351	0.393712	0.69683	0.485909	0.684869	ENSG00000237307.2	siTFIP11
96.2594	-0.830516	0.284917	-2.91494	0.00355752	0.0155247	ENSG00000237310.4	siTFIP11
136.569	0.182996	0.307037	0.596005	0.551172	0.736	ENSG00000237311.3	siTFIP11
200.052	0.675436	0.199824	3.38016	0.000724444	0.003973	ENSG00000237321.1	siTFIP11
545.736	0.0312279	0.130414	0.239451	0.810756	0.90282	ENSG00000237333.13	siTFIP11
1216.59	0.220742	0.184635	1.19556	0.231869	0.426676	ENSG00000237335.8	siTFIP11
92.9593	-0.368062	0.264209	-1.39307	0.163598	0.334725	ENSG00000237343.2	siTFIP11
1273.08	-0.732775	0.13576	-5.39757	6.75513e-08	1.04532e-06	ENSG00000237344.7	siTFIP11
42.1652	0.134619	0.433168	0.310777	0.75597	0.869131	ENSG00000237348.1	siTFIP11
1972.44	0.0750257	0.0920571	0.814991	0.415077	0.623461	ENSG00000237350.1	siTFIP11
757.575	-0.420728	0.113891	-3.69413	0.000220645	0.00142273	ENSG00000237357.3	siTFIP11
400.347	0.601461	0.163834	3.67116	0.000241452	0.00153841	ENSG00000237373.1	siTFIP11
147.069	-0.394162	0.217364	-1.81337	0.069775	0.177273	ENSG00000237380.8	siTFIP11
232.874	-0.26617	0.211283	-1.25978	0.20775	0.395618	ENSG00000237399.7	siTFIP11
21.0792	0.0288278	0.534913	0.0538925	0.957021	0.97966	ENSG00000237400.1	siTFIP11
23.5894	-0.0759499	0.616321	-0.123231	0.901924	0.953877	ENSG00000237402.2	siTFIP11
731.604	0.080836	0.112345	0.719534	0.471812	0.673306	ENSG00000237403.6	siTFIP11
26.9351	-0.252505	0.488116	-0.517304	0.604944	0.773979	ENSG00000237405.10	siTFIP11
98.2979	-0.116655	0.272376	-0.428286	0.668443	0.815205	ENSG00000237406.1	siTFIP11
235.532	0.316211	0.181186	1.74523	0.0809451	0.198239	ENSG00000237413.6	siTFIP11
161.102	0.443649	0.233897	1.89677	0.0578577	0.153691	ENSG00000237415.2	siTFIP11
757.977	-0.323538	0.109426	-2.95667	0.00310977	0.0138331	ENSG00000237417.1	siTFIP11
26.7024	0.217437	0.54053	0.402266	0.687489	0.827762	ENSG00000237419.2	siTFIP11
70.8075	0.342564	0.343517	0.997225	0.318655	0.526147	ENSG00000237424.1	siTFIP11
895.908	-0.22209	0.110918	-2.00229	0.0452534	0.126833	ENSG00000237433.1	siTFIP11
33.2449	-0.233132	0.426886	-0.546122	0.584982	0.760097	ENSG00000237436.2	siTFIP11
23.5049	-0.734374	0.63616	-1.15439	0.248342	0.447084	ENSG00000237437.1	siTFIP11
103.841	0.34833	0.249031	1.39874	0.16189	0.332445	ENSG00000237440.9	siTFIP11
609.491	-0.198168	0.134413	-1.47433	0.140394	0.299585	ENSG00000237441.10	siTFIP11
269.012	0.317698	0.168173	1.88911	0.0588764	0.155843	ENSG00000237447.1	siTFIP11
2380.42	-0.842658	0.0816673	-10.3182	5.83227e-25	1.06324e-22	ENSG00000237448.3	siTFIP11
26.7694	-1.64284	0.546252	-3.00748	0.00263427	0.0120042	ENSG00000237452.3	siTFIP11
48.5039	-0.226248	0.441486	-0.51247	0.608322	0.776587	ENSG00000237456.3	siTFIP11
1371.85	-0.296512	0.104954	-2.82516	0.00472574	0.0197815	ENSG00000237462.10	siTFIP11
59.9371	-0.110843	0.320668	-0.345662	0.729597	0.854307	ENSG00000237470.3	siTFIP11
35.3904	0.516289	0.469515	1.09962	0.271497	0.47389	ENSG00000237473.3	siTFIP11
13.8559	0.511259	0.691669	0.739168	0.459805	0.663465	ENSG00000237480.4	siTFIP11
237.032	0.397346	0.36689	1.08301	0.278804	0.482799	ENSG00000237481.1	siTFIP11
74.8048	0.293747	0.320052	0.91781	0.358719	0.569473	ENSG00000237484.8	siTFIP11
216.061	-0.565311	0.187638	-3.01278	0.0025887	0.0118215	ENSG00000237489.5	siTFIP11
1155.95	0.150787	0.0931401	1.61893	0.105462	0.241547	ENSG00000237491.11	siTFIP11
139.882	-0.0545955	0.236071	-0.231267	0.817107	0.90681	ENSG00000237493.3	siTFIP11
24.982	0.981517	0.60261	1.62878	0.10336	0.238162	ENSG00000237495.9	siTFIP11
91.6948	-0.77455	0.286718	-2.70144	0.00690401	0.0270934	ENSG00000237499.8	siTFIP11
659.906	0.569306	0.137972	4.12624	3.68743e-05	0.000299142	ENSG00000237505.9	siTFIP11
11933.1	-0.212406	0.0624538	-3.401	0.000671392	0.00372358	ENSG00000237506.3	siTFIP11
382.343	-1.25141	0.183288	-6.82758	8.6356e-12	2.83342e-10	ENSG00000237508.10	siTFIP11
49.0504	0.114644	0.367743	0.311749	0.755231	0.868798	ENSG00000237515.10	siTFIP11
183.881	-0.212856	0.222551	-0.956438	0.338851	0.549017	ENSG00000237517.10	siTFIP11
111.761	0.0119854	0.257822	0.0464871	0.962922	0.982234	ENSG00000237523.3	siTFIP11
56.0273	0.00194229	0.352213	0.00551453	0.9956	0.997478	ENSG00000237525.8	siTFIP11
27777	-0.19302	0.0722326	-2.6722	0.00753567	0.0291214	ENSG00000237550.8	siTFIP11
139.196	-0.136564	0.217193	-0.628769	0.5295	0.719858	ENSG00000237580.1	siTFIP11
108.906	-1.02427	0.321902	-3.18195	0.00146288	0.00724627	ENSG00000237594.2	siTFIP11
109.625	0.744196	0.284613	2.61476	0.00892898	0.0336522	ENSG00000237596.8	siTFIP11
1613.7	-0.298299	0.0903274	-3.30242	0.000958548	0.00505113	ENSG00000237599.9	siTFIP11
51.2465	-0.429988	0.431537	-0.99641	0.319051	0.526612	ENSG00000237624.1	siTFIP11
15.7495	-0.119392	0.636793	-0.187489	0.851277	0.925333	ENSG00000237626.3	siTFIP11
515.357	-0.00637883	0.141794	-0.0449867	0.964118	0.982743	ENSG00000237629.1	siTFIP11
747.799	-0.062803	0.108313	-0.57983	0.562029	0.743497	ENSG00000237636.4	siTFIP11
680.976	-0.276496	0.133234	-2.07526	0.0379627	0.109941	ENSG00000237638.4	siTFIP11
117.841	-0.0901236	0.234424	-0.384448	0.700647	0.836308	ENSG00000237640.2	siTFIP11
23.2544	-0.0794271	0.577438	-0.137551	0.890595	0.947471	ENSG00000237646.1	siTFIP11
1904.98	-0.343347	0.0851603	-4.03178	5.53568e-05	0.000426681	ENSG00000237649.8	siTFIP11
493.639	-0.995824	0.144929	-6.87113	6.36963e-12	2.15531e-10	ENSG00000237651.8	siTFIP11
107.707	-0.581641	0.415195	-1.40088	0.161249	0.33156	ENSG00000237655.1	siTFIP11
12.0935	-0.805376	0.762111	-1.05677	0.290616	0.496081	ENSG00000237664.2	siTFIP11
369.659	-0.0899875	0.149429	-0.602208	0.547036	0.732587	ENSG00000237666.2	siTFIP11
4600.15	-0.0185912	0.0920703	-0.201924	0.839976	0.91961	ENSG00000237668.1	siTFIP11
19.8932	-0.902821	0.64999	-1.38898	0.16484	0.336123	ENSG00000237669.1	siTFIP11
196.915	0.0410984	0.237423	0.173102	0.862571	0.931646	ENSG00000237676.1	siTFIP11
426.551	-0.162927	0.138089	-1.17987	0.238054	0.434214	ENSG00000237682.2	siTFIP11
81.5757	-0.311083	0.296958	-1.04757	0.294839	0.500969	ENSG00000237686.9	siTFIP11
349.739	0.236934	0.338115	0.70075	0.483459	0.682863	ENSG00000237693.5	siTFIP11
33.8367	0.67642	0.789605	0.856657	0.391634	0.601616	ENSG00000237705.1	siTFIP11
51.5746	-0.429845	0.354354	-1.21304	0.225114	0.418047	ENSG00000237709.1	siTFIP11
565.281	-0.738254	0.120293	-6.13716	8.40102e-10	1.95422e-08	ENSG00000237710.10	siTFIP11
29.6219	-0.264356	0.697257	-0.379137	0.704586	0.83852	ENSG00000237714.2	siTFIP11
31669	-0.869922	0.555062	-1.56725	0.117056	0.261705	ENSG00000237724.5	siTFIP11
5535.57	-0.200996	0.0893986	-2.24831	0.0245564	0.0776133	ENSG00000237729.2	siTFIP11
60.6393	-0.426262	0.33181	-1.28466	0.198912	0.383957	ENSG00000237732.12	siTFIP11
82.7767	0.31311	0.312905	1.00065	0.316994	0.524177	ENSG00000237738.1	siTFIP11
437.296	-0.833724	0.215633	-3.86641	0.000110451	0.000781024	ENSG00000237742.9	siTFIP11
89.4944	-0.297736	0.281105	-1.05916	0.289526	0.495002	ENSG00000237745.1	siTFIP11
614.148	0.0572296	0.121235	0.472054	0.636888	0.795465	ENSG00000237748.1	siTFIP11
5141.72	-0.413605	0.099558	-4.15441	3.26127e-05	0.000267513	ENSG00000237749.4	siTFIP11
41.9275	-0.290915	0.4018	-0.724031	0.469047	0.671486	ENSG00000237753.3	siTFIP11
164.292	-0.373476	0.21366	-1.74799	0.080466	0.197453	ENSG00000237757.2	siTFIP11
211.6	0.0404586	0.250775	0.161334	0.87183	0.936894	ENSG00000237758.1	siTFIP11
1104.75	-0.0443736	0.101874	-0.435575	0.663145	0.811612	ENSG00000237765.8	siTFIP11
62.6715	0.211003	0.439281	0.480337	0.630987	0.791386	ENSG00000237768.2	siTFIP11
115.491	0.50174	0.244166	2.05491	0.0398876	0.11451	ENSG00000237772.3	siTFIP11
150.868	1.00508	0.232251	4.32756	1.50772e-05	0.000135303	ENSG00000237773.9	siTFIP11
16.6175	0.238979	0.667698	0.357915	0.720407	0.848413	ENSG00000237781.3	siTFIP11
26.412	0.25582	0.505195	0.506378	0.612591	0.779466	ENSG00000237788.1	siTFIP11
33.1432	-0.49684	0.561354	-0.885075	0.376116	0.587286	ENSG00000237793.3	siTFIP11
105.828	-0.50553	0.261519	-1.93305	0.0532302	0.14423	ENSG00000237801.6	siTFIP11
72.1973	0.0690236	0.363178	0.190055	0.849266	0.924416	ENSG00000237803.7	siTFIP11
76.6568	-0.429238	0.3591	-1.19531	0.231964	0.426684	ENSG00000237804.1	siTFIP11
47.5663	0.0659715	0.394023	0.167431	0.867031	0.934369	ENSG00000237807.5	siTFIP11
558.568	0.142508	0.232908	0.611865	0.540627	0.72835	ENSG00000237813.5	siTFIP11
69.232	-0.560157	0.314095	-1.7834	0.0745211	0.186562	ENSG00000237819.8	siTFIP11
2645.01	-0.181371	0.082446	-2.19988	0.0278155	0.0856613	ENSG00000237821.1	siTFIP11
635.523	-0.227378	0.135748	-1.67501	0.0939329	0.221662	ENSG00000237825.9	siTFIP11
504.735	-0.445666	0.125566	-3.54926	0.000386318	0.00231548	ENSG00000237828.1	siTFIP11
673.376	0.0528061	0.115321	0.457906	0.64702	0.802613	ENSG00000237829.6	siTFIP11
355.606	0.187052	0.156663	1.19398	0.232488	0.427338	ENSG00000237840.7	siTFIP11
938.45	0.0103137	0.107291	0.0961287	0.923418	0.963812	ENSG00000237842.2	siTFIP11
36.0725	0.202668	0.421506	0.480818	0.630646	0.791019	ENSG00000237844.2	siTFIP11
56.324	-0.324977	0.381164	-0.852593	0.393885	0.603901	ENSG00000237849.1	siTFIP11
30.8175	0.25288	0.827172	0.305717	0.75982	0.871314	ENSG00000237853.7	siTFIP11
282.838	0.198952	0.164366	1.21042	0.226117	0.419317	ENSG00000237854.6	siTFIP11
110.63	-0.0711344	0.29995	-0.237154	0.812537	0.90384	ENSG00000237861.1	siTFIP11
117.182	-0.124875	0.250601	-0.498303	0.618271	0.782647	ENSG00000237863.4	siTFIP11
211.495	0.0764823	0.195449	0.391316	0.695564	0.833064	ENSG00000237865.3	siTFIP11
61.147	-0.160691	0.344074	-0.467025	0.640482	0.798205	ENSG00000237868.1	siTFIP11
365.008	-0.271029	0.222701	-1.21701	0.223602	0.415953	ENSG00000237875.1	siTFIP11
4007.72	-0.376371	0.100419	-3.748	0.00017825	0.0011865	ENSG00000237877.9	siTFIP11
45.3125	0.247451	0.401561	0.616225	0.537746	0.726338	ENSG00000237880.3	siTFIP11
2386.56	-0.15218	0.0930583	-1.63531	0.101983	0.235575	ENSG00000237882.1	siTFIP11
483.152	0.17505	0.146454	1.19526	0.231987	0.426684	ENSG00000237883.5	siTFIP11
104.33	-1.31213	0.353043	-3.71663	0.000201894	0.00131582	ENSG00000237886.3	siTFIP11
8562.77	0.105496	0.070154	1.50377	0.13264	0.287078	ENSG00000237889.11	siTFIP11
604.751	0.10137	0.150669	0.672797	0.501076	0.697282	ENSG00000237897.2	siTFIP11
32.555	-0.417652	0.461236	-0.905506	0.365197	0.57589	ENSG00000237898.2	siTFIP11
220.388	-0.61035	0.241312	-2.5293	0.011429	0.0413688	ENSG00000237900.2	siTFIP11
27.7963	-0.0103644	0.47814	-0.0216765	0.982706	0.99092	ENSG00000237911.2	siTFIP11
80.7225	0.357302	0.286662	1.24642	0.21261	0.402496	ENSG00000237917.1	siTFIP11
154.843	-0.521462	0.223913	-2.32887	0.0198662	0.0652158	ENSG00000237918.9	siTFIP11
2090.89	-0.141423	0.0927889	-1.52414	0.127474	0.278666	ENSG00000237920.2	siTFIP11
39.0519	-0.0804322	0.424358	-0.189538	0.849671	0.924546	ENSG00000237928.7	siTFIP11
33.0972	0.0783581	0.448488	0.174716	0.861303	0.931251	ENSG00000237930.1	siTFIP11
207.768	-0.353198	0.180136	-1.96073	0.049911	0.137058	ENSG00000237931.1	siTFIP11
323.087	0.690151	0.190628	3.62041	0.000294134	0.00182673	ENSG00000237939.1	siTFIP11
616.955	-0.433468	0.134114	-3.23207	0.00122896	0.00623315	ENSG00000237943.8	siTFIP11
106.185	-0.436188	0.248223	-1.75724	0.0788765	0.194406	ENSG00000237945.10	siTFIP11
66.2692	-0.772117	0.310771	-2.48452	0.0129725	0.0459033	ENSG00000237950.4	siTFIP11
676.685	-0.140306	0.114927	-1.22082	0.222154	0.414233	ENSG00000237952.1	siTFIP11
46.6256	0.481222	0.474543	1.01408	0.310547	0.517264	ENSG00000237961.4	siTFIP11
68.3723	0.268772	0.327978	0.819483	0.412511	0.621284	ENSG00000237970.1	siTFIP11
19.113	0.140007	0.578071	0.242197	0.808628	0.901624	ENSG00000237972.1	siTFIP11
47674.2	-0.0304618	0.107686	-0.282877	0.777271	0.882208	ENSG00000237973.1	siTFIP11
293.11	-0.567554	0.20588	-2.75672	0.00583845	0.023579	ENSG00000237976.3	siTFIP11
165.052	0.293784	0.223483	1.31457	0.188654	0.3701	ENSG00000237977.1	siTFIP11
876.625	0.907124	0.12921	7.02056	2.20982e-12	8.09352e-11	ENSG00000237978.7	siTFIP11
1362.11	0.344933	0.110516	3.12112	0.00180163	0.00864067	ENSG00000237984.4	siTFIP11
124.426	0.392166	0.439636	0.892025	0.37238	0.583612	ENSG00000237986.4	siTFIP11
2111.43	-0.190683	0.0963259	-1.97956	0.047753	0.132387	ENSG00000237991.3	siTFIP11
94.5063	-0.0292711	0.285141	-0.102655	0.918237	0.960985	ENSG00000238000.1	siTFIP11
369.548	-0.216308	0.16015	-1.35066	0.176806	0.352937	ENSG00000238003.1	siTFIP11
201.535	-0.925087	0.328034	-2.8201	0.00480087	0.0200293	ENSG00000238018.2	siTFIP11
120.775	-0.464797	0.234529	-1.98183	0.0474982	0.131883	ENSG00000238021.7	siTFIP11
35.3198	-0.173812	0.433482	-0.400967	0.688445	0.828544	ENSG00000238029.1	siTFIP11
131.529	0.284612	0.234444	1.21399	0.224753	0.417573	ENSG00000238035.8	siTFIP11
141.676	0.37728	0.260052	1.45079	0.14684	0.309875	ENSG00000238039.1	siTFIP11
205.445	-0.0978461	0.191653	-0.510539	0.609674	0.777639	ENSG00000238041.3	siTFIP11
445.575	-0.92317	0.223004	-4.1397	3.47763e-05	0.000283322	ENSG00000238045.10	siTFIP11
49.9242	-0.00924007	0.382187	-0.0241768	0.980712	0.99014	ENSG00000238056.9	siTFIP11
551.342	0.251659	0.138372	1.81872	0.0689542	0.175777	ENSG00000238058.3	siTFIP11
93.1715	-0.521712	0.265097	-1.96801	0.0490674	0.13521	ENSG00000238062.7	siTFIP11
91.9264	-0.537015	0.281496	-1.90772	0.0564278	0.150833	ENSG00000238064.5	siTFIP11
34.6257	0.251121	0.440087	0.570618	0.568258	0.747921	ENSG00000238070.1	siTFIP11
386.001	0.299089	0.172452	1.73433	0.0828598	0.201847	ENSG00000238072.1	siTFIP11
85.9958	0.0283077	0.384721	0.0735799	0.941345	0.972544	ENSG00000238082.1	siTFIP11
2265.34	0.0850253	0.097107	0.875584	0.381256	0.592319	ENSG00000238083.10	siTFIP11
269.631	-1.56683	0.204704	-7.65411	1.94652e-14	9.49843e-13	ENSG00000238084.4	siTFIP11
854.257	0.799966	0.450853	1.77434	0.0760072	0.189245	ENSG00000238085.1	siTFIP11
56.0212	0.32255	0.335481	0.961456	0.336323	0.546175	ENSG00000238098.10	siTFIP11
26977.6	-0.198787	0.072128	-2.75603	0.00585082	0.0236173	ENSG00000238103.4	siTFIP11
3357.3	0.202281	0.0946493	2.13716	0.0325847	0.0970869	ENSG00000238104.7	siTFIP11
501.363	0.192037	0.151661	1.26622	0.205433	0.392436	ENSG00000238105.8	siTFIP11
214.124	0.239779	0.178356	1.34438	0.178824	0.355719	ENSG00000238107.2	siTFIP11
127.491	0.0178826	0.269353	0.0663909	0.947067	0.975536	ENSG00000238110.1	siTFIP11
764.123	0.174875	0.121949	1.434	0.151572	0.317445	ENSG00000238113.8	siTFIP11
242.149	-0.0508132	0.176522	-0.287858	0.773455	0.879881	ENSG00000238116.2	siTFIP11
390.722	-0.72334	0.154876	-4.67045	3.00547e-06	3.1799e-05	ENSG00000238123.2	siTFIP11
146.072	-0.12732	0.220604	-0.577144	0.563842	0.744888	ENSG00000238132.2	siTFIP11
624.277	0.177163	0.211152	0.839031	0.401452	0.611257	ENSG00000238133.6	siTFIP11
1423.93	-0.164845	0.104279	-1.58081	0.113922	0.25658	ENSG00000238134.8	siTFIP11
275.472	-0.0792993	0.171426	-0.462585	0.643662	0.800196	ENSG00000238137.2	siTFIP11
125.415	-0.783278	0.240649	-3.25486	0.00113447	0.00583418	ENSG00000238141.3	siTFIP11
87.0801	-0.0567119	0.288673	-0.196457	0.844252	0.921927	ENSG00000238142.5	siTFIP11
867.382	0.797307	0.447706	1.78087	0.0749336	0.187276	ENSG00000238150.1	siTFIP11
155.821	0.172424	0.223403	0.771806	0.440229	0.646501	ENSG00000238165.1	siTFIP11
26.3484	0.736403	0.670709	1.09795	0.272228	0.474673	ENSG00000238171.1	siTFIP11
5247.93	-0.296102	0.105689	-2.80164	0.00508429	0.0210145	ENSG00000238172.2	siTFIP11
1070.28	-0.0655119	0.105876	-0.61876	0.536075	0.72512	ENSG00000238184.1	siTFIP11
44.4098	-0.132351	0.378555	-0.349621	0.726623	0.852363	ENSG00000238193.1	siTFIP11
32.2803	-0.68926	0.441132	-1.56248	0.118175	0.263561	ENSG00000238196.5	siTFIP11
1255.09	-0.160533	0.495352	-0.324079	0.745878	0.863044	ENSG00000238197.9	siTFIP11
139.542	0.0220476	0.241951	0.091124	0.927394	0.965509	ENSG00000238198.3	siTFIP11
61.2201	0.353452	0.331273	1.06695	0.285994	0.490809	ENSG00000238199.1	siTFIP11
15.1866	0.656579	0.748187	0.87756	0.380182	0.591103	ENSG00000238203.8	siTFIP11
18.4031	-0.0137129	0.625299	-0.0219302	0.982504	0.990875	ENSG00000238207.3	siTFIP11
84.2251	0.00240324	0.295287	0.00813865	0.993506	0.996485	ENSG00000238213.1	siTFIP11
363.374	-0.261385	0.154018	-1.69711	0.0896763	0.214443	ENSG00000238217.8	siTFIP11
781.901	-0.105609	0.191391	-0.551798	0.581087	0.757493	ENSG00000238221.2	siTFIP11
117.51	-0.0988417	0.244483	-0.404289	0.686	0.826859	ENSG00000238222.3	siTFIP11
1536	0.0177755	0.103332	0.172024	0.863419	0.93216	ENSG00000238227.8	siTFIP11
18.3326	0.467936	0.60759	0.770151	0.44121	0.647167	ENSG00000238228.1	siTFIP11
31.6269	0.257234	0.461909	0.556893	0.577601	0.754737	ENSG00000238244.3	siTFIP11
325.478	-0.502883	0.1594	-3.15485	0.00160581	0.00784174	ENSG00000238247.2	siTFIP11
584.602	-0.109134	0.12865	-0.848305	0.396268	0.606377	ENSG00000238248.4	siTFIP11
1540.49	0.178712	0.142739	1.25202	0.210563	0.39946	ENSG00000238249.2	siTFIP11
454.052	-0.111214	0.154517	-0.719753	0.471677	0.673305	ENSG00000238251.2	siTFIP11
30.3248	0.479903	0.646397	0.742428	0.457828	0.661787	ENSG00000238258.2	siTFIP11
37.8006	0.818041	0.494857	1.65309	0.0983133	0.2294	ENSG00000238273.3	siTFIP11
81.6678	0.00512321	0.35735	0.0143367	0.988561	0.993968	ENSG00000238278.3	siTFIP11
54.1564	-0.35639	0.339184	-1.05073	0.293384	0.499412	ENSG00000238280.3	siTFIP11
198.575	0.490266	0.249699	1.96342	0.0495968	0.136438	ENSG00000238285.1	siTFIP11
390.147	0.105232	0.183874	0.572308	0.567113	0.747232	ENSG00000238287.2	siTFIP11
437.587	0.699948	0.171609	4.07874	4.52796e-05	0.000358284	ENSG00000238289.9	siTFIP11
64.1249	-0.279932	0.347634	-0.805248	0.420677	0.628663	ENSG00000238290.2	siTFIP11
59.862	0.83202	0.346	2.40468	0.0161866	0.0551737	ENSG00000238363.1	siTFIP11
29.4227	0.43853	0.465867	0.941319	0.346541	0.557359	ENSG00000238390.1	siTFIP11
32.0898	0.49695	0.470385	1.05648	0.290751	0.496259	ENSG00000238423.1	siTFIP11
117.082	-0.2487	0.37321	-0.666382	0.505167	0.700721	ENSG00000238578.1	siTFIP11
33.2415	0.506601	0.442386	1.14516	0.252144	0.451675	ENSG00000238597.1	siTFIP11
295.245	-0.16051	0.223988	-0.716598	0.473622	0.674821	ENSG00000238622.1	siTFIP11
32.0037	0.977462	0.587836	1.66281	0.09635	0.225875	ENSG00000238649.1	siTFIP11
3509.58	-0.0274976	0.0803189	-0.342356	0.732083	0.855745	ENSG00000238741.1	siTFIP11
85.4144	0.0506918	0.30166	0.168043	0.86655	0.934002	ENSG00000238755.3	siTFIP11
3926.18	-0.116684	0.0776194	-1.50329	0.132765	0.287273	ENSG00000238795.1	siTFIP11
22.0606	-0.0943078	0.571938	-0.164892	0.869029	0.935134	ENSG00000238825.1	siTFIP11
53.0425	0.784444	0.360485	2.17608	0.0295494	0.0898386	ENSG00000238862.1	siTFIP11
424.967	-0.248712	0.213083	-1.16721	0.243127	0.440673	ENSG00000238917.1	siTFIP11
67.429	0.141627	0.324056	0.437045	0.662079	0.81104	ENSG00000238942.1	siTFIP11
30.6576	0.00960199	0.568854	0.0168795	0.986533	0.992873	ENSG00000238961.1	siTFIP11
9672.61	-0.245085	0.0985455	-2.48702	0.0128818	0.0456674	ENSG00000239002.3	siTFIP11
660.687	-0.368137	0.257454	-1.42991	0.152741	0.31901	ENSG00000239039.1	siTFIP11
53.7205	-0.640148	0.405541	-1.5785	0.11445	0.25741	ENSG00000239149.1	siTFIP11
61.2586	-0.472377	0.371904	-1.27016	0.204028	0.390648	ENSG00000239183.1	siTFIP11
84.9936	0.017035	0.280324	0.0607691	0.951543	0.977522	ENSG00000239195.1	siTFIP11
519.204	-0.684011	0.173326	-3.94637	7.93433e-05	0.000587829	ENSG00000239198.1	siTFIP11
25.8588	-0.445064	0.569507	-0.781491	0.434514	0.641547	ENSG00000239202.3	siTFIP11
201.749	0.10706	0.188072	0.56925	0.569186	0.748508	ENSG00000239213.8	siTFIP11
163.656	-0.557352	0.236467	-2.357	0.0184235	0.06138	ENSG00000239219.3	siTFIP11
66.1645	-1.1806	0.387309	-3.04822	0.00230198	0.0106881	ENSG00000239224.3	siTFIP11
156.904	-0.224565	0.216217	-1.03861	0.298987	0.50525	ENSG00000239227.1	siTFIP11
9994.35	-0.309862	0.0743869	-4.16555	3.10602e-05	0.00025666	ENSG00000239246.3	siTFIP11
31.735	-1.04605	0.464203	-2.25342	0.0242325	0.0767464	ENSG00000239257.1	siTFIP11
12206.4	0.293927	0.0690148	4.25889	2.05441e-05	0.00017868	ENSG00000239264.9	siTFIP11
40.8338	0.774294	0.410317	1.88706	0.0591519	0.156322	ENSG00000239268.6	siTFIP11
3572.17	-0.139229	0.0757789	-1.83731	0.0661644	0.170589	ENSG00000239269.1	siTFIP11
222.914	0.124896	0.183385	0.681057	0.495835	0.693182	ENSG00000239272.1	siTFIP11
28.8979	0.322589	0.482115	0.669112	0.503424	0.69944	ENSG00000239280.1	siTFIP11
41.6438	-1.35607	0.440009	-3.08191	0.00205675	0.00969656	ENSG00000239282.8	siTFIP11
1477.71	0.154813	0.13013	1.18968	0.234173	0.429147	ENSG00000239285.7	siTFIP11
126.876	-0.539906	0.30737	-1.75654	0.0789971	0.194629	ENSG00000239291.1	siTFIP11
65.5684	0.323661	0.36944	0.876087	0.380983	0.591961	ENSG00000239300.7	siTFIP11
1183.41	0.234602	0.105289	2.22817	0.0258694	0.0808809	ENSG00000239305.7	siTFIP11
2195.65	0.148483	0.110911	1.33876	0.180648	0.358403	ENSG00000239306.5	siTFIP11
135.272	-0.305346	0.220874	-1.38245	0.166834	0.338729	ENSG00000239322.1	siTFIP11
2412.19	-0.0532161	0.0782967	-0.679672	0.496712	0.693738	ENSG00000239323.1	siTFIP11
164.784	0.0661122	0.209926	0.314931	0.752814	0.867469	ENSG00000239329.8	siTFIP11
142.067	0.389331	0.221001	1.76167	0.0781257	0.193024	ENSG00000239335.4	siTFIP11
1899.65	-0.0992811	0.117168	-0.847337	0.396807	0.606919	ENSG00000239344.1	siTFIP11
415.655	-0.187014	0.153171	-1.22095	0.222106	0.414191	ENSG00000239345.2	siTFIP11
1232.03	-0.0158871	0.102773	-0.154584	0.877149	0.939513	ENSG00000239351.1	siTFIP11
75.6686	-0.695922	0.32359	-2.15063	0.0315052	0.0945739	ENSG00000239374.1	siTFIP11
26.7716	0.328819	0.514283	0.639373	0.52258	0.714672	ENSG00000239381.8	siTFIP11
608.975	-0.00676449	0.122251	-0.0553326	0.955873	0.979285	ENSG00000239382.11	siTFIP11
713.663	-0.0975531	0.206847	-0.471621	0.637198	0.795639	ENSG00000239388.10	siTFIP11
39.8175	0.500666	0.418368	1.19671	0.231419	0.426118	ENSG00000239389.8	siTFIP11
218.493	-0.423679	0.206661	-2.05012	0.0403525	0.115603	ENSG00000239392.2	siTFIP11
1183.93	0.0760132	0.0989668	0.768067	0.442447	0.647898	ENSG00000239393.1	siTFIP11
297.049	0.322413	0.156623	2.05853	0.0395391	0.113695	ENSG00000239415.1	siTFIP11
18.0375	0.26715	0.617139	0.432885	0.665099	0.813051	ENSG00000239419.3	siTFIP11
54.6344	0.982813	0.361424	2.71928	0.00654244	0.0259506	ENSG00000239435.3	siTFIP11
553394	-0.193322	0.307065	-0.629582	0.528968	0.719436	ENSG00000239437.3	siTFIP11
183.292	0.30507	0.216812	1.40707	0.159407	0.328868	ENSG00000239440.7	siTFIP11
40.4681	-0.246535	0.407082	-0.605614	0.544771	0.731063	ENSG00000239445.7	siTFIP11
273.955	-0.0180704	0.17455	-0.103525	0.917546	0.960773	ENSG00000239455.1	siTFIP11
14.6015	1.97064	0.770907	2.55627	0.0105803	0.0387723	ENSG00000239457.6	siTFIP11
155.425	-0.181731	0.227808	-0.797738	0.425023	0.632689	ENSG00000239463.7	siTFIP11
2688.07	-0.343961	0.0885727	-3.88337	0.000103019	0.000735365	ENSG00000239470.3	siTFIP11
101.51	-0.45682	0.27053	-1.68861	0.0912941	0.217399	ENSG00000239473.1	siTFIP11
224.084	0.675267	0.182538	3.69931	0.000216183	0.00139772	ENSG00000239474.7	siTFIP11
1477.71	0.154813	0.13013	1.18968	0.234173	0.429147	ENSG00000239497.7	siTFIP11
31.8841	-0.0718889	0.553335	-0.129919	0.89663	0.951025	ENSG00000239519.1	siTFIP11
291.335	0.185134	0.230391	0.803565	0.421648	0.629562	ENSG00000239521.12	siTFIP11
581.334	-0.393237	0.152954	-2.57095	0.0101419	0.0374024	ENSG00000239523.9	siTFIP11
119.084	-0.349174	0.351206	-0.994213	0.320119	0.527785	ENSG00000239524.2	siTFIP11
1340.36	-0.314576	0.108667	-2.89485	0.00379334	0.0163776	ENSG00000239528.1	siTFIP11
37.6473	-0.184748	0.406889	-0.454051	0.649792	0.804427	ENSG00000239532.1	siTFIP11
840.024	-0.0548072	0.131197	-0.417746	0.676133	0.820482	ENSG00000239556.4	siTFIP11
478.219	0.0167801	0.133238	0.125941	0.899779	0.952745	ENSG00000239557.1	siTFIP11
3700.12	-0.198184	0.0806581	-2.45708	0.0140071	0.0489465	ENSG00000239559.2	siTFIP11
1952.55	0.203796	0.0846227	2.4083	0.0160272	0.0547341	ENSG00000239569.6	siTFIP11
39.9398	0.0563059	0.434761	0.12951	0.896954	0.951306	ENSG00000239572.4	siTFIP11
19.8872	0.671294	0.649002	1.03435	0.300973	0.507424	ENSG00000239589.8	siTFIP11
85.8196	0.265236	0.32064	0.82721	0.408118	0.617554	ENSG00000239605.11	siTFIP11
4732.86	-0.0758919	0.114791	-0.661128	0.50853	0.703571	ENSG00000239607.3	siTFIP11
16.7208	0.353597	0.614702	0.575234	0.565133	0.745865	ENSG00000239617.1	siTFIP11
30.73	-0.655018	0.504664	-1.29793	0.194312	0.37762	ENSG00000239618.7	siTFIP11
19.504	-0.0220749	0.639585	-0.0345143	0.972467	0.986636	ENSG00000239622.1	siTFIP11
47.9314	-0.802329	0.370022	-2.16833	0.0301339	0.0911487	ENSG00000239636.4	siTFIP11
37.3508	-0.0140363	0.460098	-0.0305072	0.975663	0.987822	ENSG00000239642.6	siTFIP11
97.4506	-0.399325	0.292465	-1.36538	0.172134	0.345983	ENSG00000239650.4	siTFIP11
497.558	0.577605	0.148012	3.90241	9.52412e-05	0.000688998	ENSG00000239653.1	siTFIP11
10283	0.191776	0.0862313	2.22397	0.0261503	0.0815471	ENSG00000239672.8	siTFIP11
30.0341	-0.489684	0.467566	-1.0473	0.294959	0.501063	ENSG00000239675.1	siTFIP11
89.9093	-0.0521244	0.326131	-0.159826	0.873018	0.93758	ENSG00000239696.3	siTFIP11
31.4994	-0.081981	0.595962	-0.137561	0.890588	0.947471	ENSG00000239697.12	siTFIP11
272.766	-0.12215	0.307221	-0.397595	0.690928	0.829779	ENSG00000239702.3	siTFIP11
593.971	0.38263	0.129163	2.96239	0.00305262	0.0136124	ENSG00000239704.12	siTFIP11
21.7612	-0.0384695	0.58374	-0.0659017	0.947456	0.975555	ENSG00000239705.3	siTFIP11
3263.96	-0.647729	0.097979	-6.6109	3.8199e-11	1.12279e-09	ENSG00000239719.1	siTFIP11
4089.37	-0.346885	0.374017	-0.927459	0.353688	0.564711	ENSG00000239731.3	siTFIP11
18.0434	0.4714	0.686116	0.687057	0.492047	0.689805	ENSG00000239754.9	siTFIP11
42.0391	0.189506	0.456923	0.414743	0.67833	0.821858	ENSG00000239763.2	siTFIP11
116.51	-0.377681	0.273511	-1.38086	0.167321	0.339314	ENSG00000239774.2	siTFIP11
113.064	0.46658	0.319518	1.46026	0.144218	0.305794	ENSG00000239775.1	siTFIP11
580.011	-0.64765	0.157423	-4.11407	3.88736e-05	0.000313326	ENSG00000239779.7	siTFIP11
31.5333	-1.06949	0.462456	-2.31262	0.0207435	0.0676169	ENSG00000239784.1	siTFIP11
946.897	-0.161367	0.099522	-1.62142	0.104928	0.240748	ENSG00000239789.6	siTFIP11
168.232	-0.0877929	0.214671	-0.408964	0.682566	0.824343	ENSG00000239791.3	siTFIP11
272.789	0.251057	0.176964	1.41869	0.15599	0.32384	ENSG00000239827.9	siTFIP11
591.92	-0.06109	0.125854	-0.485406	0.627389	0.788794	ENSG00000239828.10	siTFIP11
5495.69	-0.098809	0.0677561	-1.4583	0.144757	0.306656	ENSG00000239830.1	siTFIP11
28.1806	0.0651565	0.495836	0.131407	0.895453	0.950429	ENSG00000239831.1	siTFIP11
29.8741	0.0319092	0.499288	0.0639094	0.949042	0.976362	ENSG00000239835.1	siTFIP11
98.1895	-0.8395	0.337289	-2.48896	0.0128117	0.0454558	ENSG00000239836.7	siTFIP11
1029.36	0.109544	0.119352	0.917824	0.358711	0.569473	ENSG00000239857.7	siTFIP11
921.42	0.142151	0.134385	1.05779	0.290153	0.495707	ENSG00000239865.6	siTFIP11
205.599	-0.13968	0.193871	-0.720481	0.471229	0.673095	ENSG00000239880.1	siTFIP11
5213.23	0.164227	0.0688168	2.38644	0.0170122	0.0574569	ENSG00000239883.10	siTFIP11
33.5449	1.05414	0.538343	1.95813	0.0502153	0.137684	ENSG00000239884.3	siTFIP11
166.536	0.0972825	0.216241	0.44988	0.652797	0.806051	ENSG00000239887.6	siTFIP11
16.9817	-1.10034	0.768215	-1.43234	0.152048	0.318073	ENSG00000239888.3	siTFIP11
17543.3	-1.08527	0.364378	-2.97842	0.0028974	0.0130114	ENSG00000239899.3	siTFIP11
6655.04	-0.258966	0.06664	-3.88605	0.000101888	0.000729058	ENSG00000239900.14	siTFIP11
84.9271	-0.639049	0.331832	-1.92582	0.0541265	0.145941	ENSG00000239911.5	siTFIP11
278.768	0.0551869	0.184044	0.299857	0.764286	0.874167	ENSG00000239917.3	siTFIP11
501.962	0.495269	0.125176	3.95657	7.60339e-05	0.000564899	ENSG00000239920.2	siTFIP11
1043.67	0.126782	0.131954	0.960809	0.336648	0.546513	ENSG00000239927.6	siTFIP11
29.7494	-0.484437	0.467641	-1.03592	0.300241	0.50691	ENSG00000239940.1	siTFIP11
22.9059	-0.221922	0.553447	-0.400982	0.688434	0.828544	ENSG00000239941.2	siTFIP11
20.4059	0.823931	0.576695	1.42871	0.153087	0.319547	ENSG00000239945.1	siTFIP11
7.32103	1.51168	1.04163	1.45126	0.146709	0.309718	ENSG00000239948.2	siTFIP11
9.23187	2.11876	1.0082	2.10153	0.0355941	0.104245	ENSG00000239953.3	siTFIP11
30.22	0.176662	0.462964	0.381589	0.702766	0.837607	ENSG00000239959.1	siTFIP11
132.134	0.446565	0.253666	1.76044	0.0783329	0.193399	ENSG00000239969.7	siTFIP11
173.553	0.45029	0.215725	2.08733	0.0368581	0.107346	ENSG00000239974.6	siTFIP11
36.7448	0.0647346	0.454312	0.142489	0.886694	0.945337	ENSG00000239989.1	siTFIP11
2026.39	-0.188872	0.0933992	-2.0222	0.0431554	0.122156	ENSG00000240003.2	siTFIP11
98.8669	-0.178961	0.284333	-0.629407	0.529083	0.719561	ENSG00000240021.10	siTFIP11
244.567	0.160436	0.193352	0.82976	0.406674	0.616007	ENSG00000240024.8	siTFIP11
50.3965	0.265557	0.395414	0.671594	0.501842	0.697861	ENSG00000240032.1	siTFIP11
3027.4	-2.30929	0.141034	-16.374	2.93515e-60	7.32659e-57	ENSG00000240036.4	siTFIP11
272.358	0.386575	0.176786	2.18668	0.0287655	0.0880522	ENSG00000240038.8	siTFIP11
313.834	-0.749855	0.155983	-4.80729	1.52992e-06	1.73891e-05	ENSG00000240048.1	siTFIP11
568.097	0.106917	0.200886	0.53223	0.594567	0.766754	ENSG00000240053.9	siTFIP11
86.6013	0.19943	0.288176	0.692041	0.488911	0.687578	ENSG00000240057.9	siTFIP11
67.5933	-1.11982	0.358985	-3.1194	0.00181218	0.00867716	ENSG00000240065.9	siTFIP11
418.222	-0.178128	0.177189	-1.0053	0.314751	0.521718	ENSG00000240086.8	siTFIP11
11117.4	-0.229615	0.0631435	-3.63639	0.000276481	0.00173101	ENSG00000240087.3	siTFIP11
259.644	0.129883	0.167274	0.776465	0.437474	0.644163	ENSG00000240089.2	siTFIP11
415.67	-0.450253	0.185473	-2.4276	0.0151993	0.0523585	ENSG00000240096.1	siTFIP11
11.9498	0.123331	0.818133	0.150747	0.880176	0.941543	ENSG00000240103.2	siTFIP11
49.4604	0.0395614	0.358636	0.110311	0.912163	0.958477	ENSG00000240108.2	siTFIP11
30.0341	-0.489684	0.467566	-1.0473	0.294959	0.501063	ENSG00000240111.1	siTFIP11
99.3306	-0.851516	0.329696	-2.58273	0.00980229	0.0363608	ENSG00000240118.7	siTFIP11
269.499	-0.287775	0.173756	-1.6562	0.0976805	0.228219	ENSG00000240122.1	siTFIP11
400.165	-0.413434	0.189571	-2.1809	0.0291912	0.0890359	ENSG00000240125.1	siTFIP11
991.376	0.424081	0.112607	3.76603	0.000165865	0.00111297	ENSG00000240132.1	siTFIP11
143.981	0.764824	0.254323	3.0073	0.00263583	0.0120087	ENSG00000240135.1	siTFIP11
171.649	-0.0767117	0.237756	-0.322649	0.746961	0.863631	ENSG00000240137.9	siTFIP11
16.7733	-0.114766	0.781161	-0.146917	0.883198	0.943314	ENSG00000240160.3	siTFIP11
32.4629	-0.0132976	0.637943	-0.0208445	0.98337	0.991239	ENSG00000240175.1	siTFIP11
50.8134	-0.354797	0.366253	-0.968722	0.332684	0.542302	ENSG00000240180.1	siTFIP11
303.924	0.0220765	0.198534	0.111198	0.91146	0.958172	ENSG00000240184.7	siTFIP11
117.126	-0.580389	0.25537	-2.27274	0.0230419	0.0736361	ENSG00000240204.3	siTFIP11
192.291	0.284166	0.19166	1.48266	0.138165	0.296074	ENSG00000240207.8	siTFIP11
39.7874	0.408075	0.423095	0.964498	0.334796	0.544579	ENSG00000240211.2	siTFIP11
885.457	0.563212	0.108655	5.18349	2.1777e-07	3.03029e-06	ENSG00000240225.11	siTFIP11
716.368	-0.110698	0.115557	-0.957949	0.338089	0.548243	ENSG00000240230.6	siTFIP11
7585.83	-0.222528	0.0880166	-2.52825	0.0114631	0.0414877	ENSG00000240231.1	siTFIP11
569.345	-0.519887	0.217188	-2.39371	0.0166788	0.0565368	ENSG00000240233.3	siTFIP11
67.9503	-0.109363	0.386244	-0.283144	0.777066	0.882053	ENSG00000240254.3	siTFIP11
68.6254	0.0579535	0.340031	0.170436	0.864667	0.932949	ENSG00000240286.1	siTFIP11
254.359	0.250866	0.180117	1.39279	0.163683	0.334838	ENSG00000240288.8	siTFIP11
1005.48	-0.111258	0.135156	-0.823178	0.410407	0.619371	ENSG00000240291.2	siTFIP11
2209.28	-0.438686	0.0974058	-4.5037	6.67804e-06	6.52718e-05	ENSG00000240303.8	siTFIP11
18.2059	0.27987	0.691887	0.404502	0.685844	0.826732	ENSG00000240322.3	siTFIP11
32720.8	-0.319773	0.0673568	-4.74745	2.06002e-06	2.26372e-05	ENSG00000240342.3	siTFIP11
863.487	-0.228657	0.103573	-2.20769	0.0272656	0.0843037	ENSG00000240344.10	siTFIP11
28.0353	-0.631447	0.566445	-1.11475	0.264956	0.4666	ENSG00000240350.4	siTFIP11
159.298	-0.111237	0.203157	-0.547544	0.584005	0.759583	ENSG00000240356.7	siTFIP11
312.123	-0.162183	0.15304	-1.05974	0.289263	0.494734	ENSG00000240366.1	siTFIP11
30.9659	0.383032	0.490213	0.781359	0.434591	0.641547	ENSG00000240370.7	siTFIP11
3332.29	-0.0773036	0.0935361	-0.826457	0.408545	0.617958	ENSG00000240371.1	siTFIP11
220.359	0.377451	0.31535	1.19693	0.231335	0.426046	ENSG00000240373.1	siTFIP11
7728.29	-0.301671	0.0704668	-4.28103	1.86027e-05	0.000163548	ENSG00000240376.1	siTFIP11
24.4329	-1.02739	0.503532	-2.04037	0.0413136	0.117868	ENSG00000240388.2	siTFIP11
172.483	0.450969	0.21562	2.0915	0.0364834	0.106468	ENSG00000240389.5	siTFIP11
1091.28	-0.0936929	0.105329	-0.889527	0.37372	0.58498	ENSG00000240392.1	siTFIP11
2172.26	-0.6923	0.0811949	-8.52639	1.5098e-17	1.14469e-15	ENSG00000240395.1	siTFIP11
50.0158	-0.052088	0.359278	-0.14498	0.884727	0.944295	ENSG00000240405.8	siTFIP11
130.815	1.01139	0.438334	2.30736	0.0210349	0.0683952	ENSG00000240409.1	siTFIP11
1798.85	-0.294521	0.161519	-1.82345	0.0682356	0.174419	ENSG00000240418.1	siTFIP11
18.7557	0.17831	0.594829	0.299768	0.764354	0.874167	ENSG00000240423.4	siTFIP11
293.546	0.38055	0.211136	1.8024	0.0714831	0.180781	ENSG00000240429.1	siTFIP11
147.554	0.332611	0.267475	1.24352	0.213675	0.403876	ENSG00000240433.4	siTFIP11
2704.28	0.0579448	0.0850074	0.681645	0.495464	0.693024	ENSG00000240445.6	siTFIP11
93.8635	-0.244088	0.27812	-0.877637	0.380141	0.591103	ENSG00000240449.2	siTFIP11
540.669	-0.319099	0.152946	-2.08636	0.0369462	0.107583	ENSG00000240463.1	siTFIP11
115.807	0.0801169	0.297093	0.26967	0.787414	0.888906	ENSG00000240471.1	siTFIP11
94.8749	0.493071	0.277889	1.77434	0.0760068	0.189245	ENSG00000240476.3	siTFIP11
55.9101	0.491698	0.345713	1.42227	0.154947	0.322228	ENSG00000240477.1	siTFIP11
157.241	-0.590241	0.23298	-2.53344	0.011295	0.0409935	ENSG00000240480.2	siTFIP11
63.6428	-0.253698	0.385862	-0.657483	0.51087	0.705526	ENSG00000240481.3	siTFIP11
7040.2	-0.45638	0.0734529	-6.21323	5.19055e-10	1.24673e-08	ENSG00000240489.1	siTFIP11
40.0648	-0.462004	0.594868	-0.77665	0.437365	0.644066	ENSG00000240490.3	siTFIP11
77.9371	-0.405851	0.285169	-1.42319	0.15468	0.321837	ENSG00000240497.4	siTFIP11
3594.55	-0.0669237	0.107965	-0.619862	0.535348	0.724541	ENSG00000240498.10	siTFIP11
345.095	0.251944	0.193235	1.30382	0.192295	0.375155	ENSG00000240499.7	siTFIP11
104.039	-0.86401	0.349482	-2.47226	0.0134262	0.0472334	ENSG00000240508.7	siTFIP11
1618.62	-0.187649	0.113211	-1.65751	0.0974157	0.227735	ENSG00000240509.1	siTFIP11
18.8399	1.28131	0.641422	1.99761	0.0457589	0.127952	ENSG00000240520.8	siTFIP11
348.819	0.438104	0.202752	2.16078	0.030712	0.0925611	ENSG00000240527.1	siTFIP11
601.267	-0.809358	0.127777	-6.33413	2.38679e-10	6.07938e-09	ENSG00000240540.2	siTFIP11
1600.81	-0.222885	0.0981665	-2.27048	0.0231785	0.0740007	ENSG00000240553.1	siTFIP11
519.073	-0.419507	0.138423	-3.03061	0.00244059	0.0112416	ENSG00000240554.1	siTFIP11
3056.63	-0.426954	0.131898	-3.23699	0.00120797	0.00614486	ENSG00000240567.1	siTFIP11
420.552	0.199749	0.186414	1.07153	0.283929	0.488625	ENSG00000240571.1	siTFIP11
24.4374	0.505453	0.603141	0.838035	0.402011	0.611821	ENSG00000240579.1	siTFIP11
43.3237	-0.229159	0.418142	-0.54804	0.583665	0.75943	ENSG00000240583.14	siTFIP11
116.781	0.837987	0.288049	2.90918	0.00362377	0.0157756	ENSG00000240591.2	siTFIP11
168.393	0.440669	0.216541	2.03503	0.0418474	0.119171	ENSG00000240592.5	siTFIP11
34.5865	-0.358499	0.467301	-0.767169	0.442981	0.64827	ENSG00000240606.3	siTFIP11
1483.8	-0.30046	0.131688	-2.2816	0.0225129	0.0722522	ENSG00000240616.1	siTFIP11
2557.33	-0.139143	0.0772951	-1.80015	0.071837	0.181466	ENSG00000240622.1	siTFIP11
619.46	-0.461492	0.13351	-3.4566	0.000547037	0.00313178	ENSG00000240627.1	siTFIP11
1971.32	-0.112727	0.105331	-1.07022	0.284522	0.489256	ENSG00000240634.1	siTFIP11
46.5295	-0.154769	0.373363	-0.414528	0.678488	0.821935	ENSG00000240651.1	siTFIP11
105.308	-0.366945	0.351143	-1.045	0.296022	0.501931	ENSG00000240652.1	siTFIP11
20.8166	0.974244	0.792227	1.22975	0.21879	0.409986	ENSG00000240666.2	siTFIP11
73.6563	-0.28069	0.327162	-0.857954	0.390918	0.601141	ENSG00000240668.1	siTFIP11
753.685	-0.208042	0.152336	-1.36568	0.172039	0.345936	ENSG00000240674.1	siTFIP11
1541.15	0.129577	0.0883228	1.46709	0.142352	0.302728	ENSG00000240682.10	siTFIP11
18.4176	0.385511	0.593073	0.650022	0.515678	0.709236	ENSG00000240687.5	siTFIP11
4051.61	-1.46393	0.101277	-14.4547	2.34132e-47	2.81392e-44	ENSG00000240694.9	siTFIP11
168.221	0.211604	0.209459	1.01024	0.312381	0.519142	ENSG00000240695.1	siTFIP11
25.1178	0.553405	0.507105	1.0913	0.27514	0.478475	ENSG00000240720.10	siTFIP11
27.1159	0.561539	0.482364	1.16414	0.244367	0.442358	ENSG00000240729.1	siTFIP11
47.2102	0.356291	0.407995	0.873274	0.382514	0.593306	ENSG00000240731.1	siTFIP11
1271.04	-0.0790841	0.128629	-0.614822	0.538672	0.726822	ENSG00000240738.1	siTFIP11
33.2549	1.1634	0.516785	2.25122	0.0243715	0.0771339	ENSG00000240755.1	siTFIP11
1480.98	-0.522754	0.136162	-3.83922	0.000123428	0.000861899	ENSG00000240758.3	siTFIP11
7083.7	-0.275036	0.0820397	-3.35247	0.000800933	0.00433894	ENSG00000240759.1	siTFIP11
40.0832	-0.961088	0.623457	-1.54155	0.123184	0.271755	ENSG00000240761.2	siTFIP11
156.342	-0.00844222	0.269465	-0.0313296	0.975007	0.987761	ENSG00000240764.4	siTFIP11
1164.68	0.131	0.0959299	1.36558	0.172069	0.345951	ENSG00000240770.6	siTFIP11
510.106	-0.787176	0.156685	-5.02394	5.0623e-07	6.46994e-06	ENSG00000240771.8	siTFIP11
1070.95	-0.219721	0.10399	-2.1129	0.0346093	0.101829	ENSG00000240776.1	siTFIP11
397.634	-0.202273	0.138822	-1.45707	0.145096	0.307274	ENSG00000240785.3	siTFIP11
14.6092	-0.316647	0.718828	-0.440505	0.659571	0.809619	ENSG00000240787.1	siTFIP11
30.3526	-0.00976179	0.507012	-0.0192536	0.984639	0.991975	ENSG00000240790.4	siTFIP11
7.14114	1.60625	1.31158	1.22467	0.220699	0.412437	ENSG00000240803.3	siTFIP11
353.894	-0.0109851	0.148955	-0.0737477	0.941211	0.972461	ENSG00000240809.1	siTFIP11
4806.78	-0.185849	0.0684223	-2.7162	0.00660356	0.0261643	ENSG00000240821.1	siTFIP11
105.229	0.163953	0.280463	0.58458	0.55883	0.741232	ENSG00000240828.1	siTFIP11
4248.9	0.176261	0.0810855	2.17377	0.0297223	0.0902149	ENSG00000240833.5	siTFIP11
31.5333	-1.06949	0.462456	-2.31262	0.0207435	0.0676169	ENSG00000240845.1	siTFIP11
7.89937	1.54486	1.1479	1.34581	0.178364	0.355107	ENSG00000240847.3	siTFIP11
810.82	-0.987377	0.143995	-6.85703	7.0306e-12	2.35487e-10	ENSG00000240849.11	siTFIP11
476.947	0.369916	0.157679	2.34601	0.0189758	0.062885	ENSG00000240854.1	siTFIP11
1142.34	-0.0112553	0.105913	-0.10627	0.915368	0.960011	ENSG00000240857.2	siTFIP11
101.413	-0.335271	0.263166	-1.27399	0.202667	0.388619	ENSG00000240861.1	siTFIP11
17.6104	0.669138	0.724678	0.923359	0.35582	0.56684	ENSG00000240868.1	siTFIP11
56727.6	-0.695555	0.320638	-2.16929	0.0300608	0.0909873	ENSG00000240869.3	siTFIP11
68.5411	-0.10336	0.359372	-0.287612	0.773643	0.879941	ENSG00000240877.3	siTFIP11
13.7107	0.618111	0.73781	0.837764	0.402163	0.611967	ENSG00000240889.2	siTFIP11
97.0591	0.130522	0.259579	0.502822	0.61509	0.780774	ENSG00000240890.2	siTFIP11
821.897	-0.550583	0.112535	-4.89257	9.95299e-07	1.17616e-05	ENSG00000240891.8	siTFIP11
69.466	-0.159893	0.307334	-0.520258	0.602884	0.772165	ENSG00000240898.1	siTFIP11
3264.16	-0.542199	0.11829	-4.58366	4.56908e-06	4.62755e-05	ENSG00000240912.1	siTFIP11
6939.94	-0.327067	0.0688762	-4.74862	2.04805e-06	2.25362e-05	ENSG00000240914.1	siTFIP11
1632.13	-0.102643	0.0951359	-1.07891	0.280627	0.484999	ENSG00000240919.1	siTFIP11
28.1313	-0.7848	0.611372	-1.28367	0.199257	0.384429	ENSG00000240922.2	siTFIP11
3885.05	0.163802	0.0826361	1.9822	0.0474563	0.131812	ENSG00000240924.5	siTFIP11
164.619	1.22501	0.215288	5.69008	1.26977e-08	2.31354e-07	ENSG00000240935.9	siTFIP11
307.107	-0.147842	0.187894	-0.786835	0.431378	0.638741	ENSG00000240950.1	siTFIP11
24.9992	-0.848347	0.501739	-1.69081	0.0908725	0.216554	ENSG00000240954.1	siTFIP11
1511.64	-0.0907817	0.0931584	-0.974487	0.329815	0.538951	ENSG00000240963.1	siTFIP11
18.2304	-0.241326	0.598723	-0.403067	0.686899	0.827389	ENSG00000240964.3	siTFIP11
28.191	-0.234675	0.473771	-0.495335	0.620364	0.784215	ENSG00000240970.1	siTFIP11
8037.43	-0.247774	0.532793	-0.465048	0.641897	0.799108	ENSG00000240972.2	siTFIP11
41.6008	-0.00344346	0.536749	-0.0064154	0.994881	0.997001	ENSG00000240975.1	siTFIP11
625.429	-0.817806	0.123008	-6.6484	2.96295e-11	8.8209e-10	ENSG00000240990.10	siTFIP11
30.2398	-0.573964	0.478741	-1.1989	0.230565	0.424984	ENSG00000241002.1	siTFIP11
312.01	0.0493272	0.157688	0.312816	0.754421	0.86855	ENSG00000241007.1	siTFIP11
153.546	-0.469199	0.240481	-1.95109	0.0510465	0.139421	ENSG00000241008.1	siTFIP11
151.542	0.530846	0.217176	2.44431	0.014513	0.0504225	ENSG00000241015.3	siTFIP11
31.8976	0.450494	0.458435	0.982678	0.325766	0.534462	ENSG00000241020.1	siTFIP11
20.9067	-0.379222	0.568292	-0.667302	0.50458	0.70022	ENSG00000241042.2	siTFIP11
4229.99	0.17494	0.0798661	2.19042	0.028494	0.0873776	ENSG00000241053.5	siTFIP11
240.111	0.351426	0.224297	1.56679	0.117164	0.261807	ENSG00000241057.2	siTFIP11
2819.76	0.00953343	0.0937431	0.101697	0.918997	0.961393	ENSG00000241058.4	siTFIP11
2936.34	-0.887269	0.0755287	-11.7474	7.27954e-32	2.59584e-29	ENSG00000241061.3	siTFIP11
1512.91	-0.180212	0.0870406	-2.07044	0.038411	0.111012	ENSG00000241069.1	siTFIP11
1026.52	0.59375	0.124247	4.77878	1.7636e-06	1.97818e-05	ENSG00000241073.1	siTFIP11
656.378	-0.476146	0.127592	-3.7318	0.00019012	0.00124991	ENSG00000241081.1	siTFIP11
974.173	0.341558	0.104798	3.2592	0.00111726	0.00575753	ENSG00000241095.1	siTFIP11
269.44	-0.00966349	0.181465	-0.0532526	0.957531	0.97966	ENSG00000241098.2	siTFIP11
18.1519	1.94858	0.687338	2.83496	0.0045831	0.0192869	ENSG00000241106.8	siTFIP11
26.6686	-0.106881	0.54082	-0.197628	0.843336	0.921446	ENSG00000241111.2	siTFIP11
83.644	-0.381399	0.293829	-1.29803	0.194278	0.37762	ENSG00000241112.1	siTFIP11
12.5208	-0.184414	0.72544	-0.254211	0.799333	0.895977	ENSG00000241120.1	siTFIP11
29.9511	-0.466439	0.465063	-1.00296	0.315882	0.523111	ENSG00000241124.1	siTFIP11
1037.79	0.420097	0.104785	4.00912	6.09461e-05	0.000463487	ENSG00000241127.8	siTFIP11
13.5549	0.565294	0.812798	0.695491	0.486747	0.685618	ENSG00000241131.3	siTFIP11
1664.19	0.109857	0.139441	0.787841	0.43079	0.638171	ENSG00000241132.7	siTFIP11
1052.25	0.36103	0.131902	2.73712	0.00619798	0.0248026	ENSG00000241135.9	siTFIP11
201.967	-0.00806202	0.186826	-0.0431524	0.96558	0.983439	ENSG00000241143.1	siTFIP11
52.891	-0.433816	0.359475	-1.2068	0.227508	0.421247	ENSG00000241163.11	siTFIP11
40.7251	-0.504148	0.445417	-1.13185	0.257696	0.458061	ENSG00000241166.7	siTFIP11
101.596	-0.321734	0.261959	-1.22818	0.219378	0.410732	ENSG00000241183.1	siTFIP11
37.9382	0.772054	0.437172	1.76602	0.0773924	0.191665	ENSG00000241217.3	siTFIP11
33.4604	-0.488932	0.456229	-1.07168	0.283863	0.488563	ENSG00000241218.1	siTFIP11
13.2343	0.636284	0.694418	0.916283	0.359518	0.570343	ENSG00000241219.3	siTFIP11
287.133	-0.314913	0.283728	-1.10991	0.267038	0.468855	ENSG00000241226.3	siTFIP11
309.136	-0.10846	0.196954	-0.550685	0.58185	0.758152	ENSG00000241250.1	siTFIP11
140.503	-0.687551	0.335342	-2.05029	0.0403357	0.115576	ENSG00000241251.2	siTFIP11
17.6385	0.548007	0.67764	0.808699	0.418689	0.62697	ENSG00000241253.8	siTFIP11
964.772	0.0382158	0.16079	0.237676	0.812133	0.903593	ENSG00000241255.1	siTFIP11
1621.05	0.131458	0.112573	1.16775	0.242908	0.440429	ENSG00000241258.8	siTFIP11
55.5059	-0.407525	0.351606	-1.15904	0.24644	0.444821	ENSG00000241278.1	siTFIP11
83.9002	0.132651	0.3134	0.423263	0.672103	0.817538	ENSG00000241282.1	siTFIP11
446.958	-0.991026	0.13293	-7.45527	8.96872e-14	3.98678e-12	ENSG00000241288.9	siTFIP11
696.301	-0.332837	0.115314	-2.88637	0.00389717	0.0167346	ENSG00000241293.1	siTFIP11
160.242	0.0764318	0.212372	0.359896	0.718925	0.847561	ENSG00000241296.8	siTFIP11
21.2646	-0.0583191	0.564854	-0.103246	0.917768	0.960893	ENSG00000241313.3	siTFIP11
157.717	-0.359156	0.248009	-1.44816	0.147573	0.311058	ENSG00000241316.9	siTFIP11
206.85	0.0965194	0.198085	0.487263	0.626072	0.788023	ENSG00000241318.3	siTFIP11
940.811	-0.371331	0.106695	-3.4803	0.000500857	0.0029106	ENSG00000241319.1	siTFIP11
200.634	1.61405	0.213242	7.56909	3.75854e-14	1.77274e-12	ENSG00000241322.11	siTFIP11
24.5872	0.0244144	0.50387	0.0484538	0.961355	0.981552	ENSG00000241324.2	siTFIP11
141.184	0.352868	0.218977	1.61144	0.107085	0.244556	ENSG00000241326.1	siTFIP11
122.76	-0.142396	0.318492	-0.447094	0.654807	0.806916	ENSG00000241333.3	siTFIP11
31017	-0.331869	0.0762405	-4.35292	1.34335e-05	0.00012173	ENSG00000241343.10	siTFIP11
186.9	-0.0553455	0.192007	-0.288247	0.773158	0.879682	ENSG00000241350.1	siTFIP11
2904.62	-0.191	0.103973	-1.83702	0.0662068	0.170658	ENSG00000241352.3	siTFIP11
22.6417	-0.35755	0.525925	-0.679849	0.4966	0.693656	ENSG00000241357.1	siTFIP11
2016.46	-0.144662	0.0977458	-1.47998	0.138878	0.297249	ENSG00000241360.2	siTFIP11
979.668	-0.320156	0.153686	-2.08318	0.0372347	0.108297	ENSG00000241362.2	siTFIP11
45.3519	0.51305	0.375987	1.36454	0.172397	0.346395	ENSG00000241369.7	siTFIP11
442.078	0.208251	0.145747	1.42885	0.153048	0.319498	ENSG00000241370.6	siTFIP11
13.0779	2.3209	0.78546	2.95483	0.0031284	0.0138873	ENSG00000241386.6	siTFIP11
28.3016	-0.0535277	0.52356	-0.102238	0.918568	0.961075	ENSG00000241388.7	siTFIP11
36.3975	0.256158	0.475133	0.53913	0.589797	0.763938	ENSG00000241394.7	siTFIP11
1693.95	0.0355309	0.0947962	0.374814	0.707799	0.840706	ENSG00000241399.7	siTFIP11
174.054	0.469162	0.215147	2.18066	0.0292088	0.0890815	ENSG00000241404.7	siTFIP11
30.0341	-0.489684	0.467566	-1.0473	0.294959	0.501063	ENSG00000241408.1	siTFIP11
60.3694	0.756914	0.593975	1.27432	0.20255	0.388553	ENSG00000241409.1	siTFIP11
1476.82	-0.143133	0.118645	-1.2064	0.227665	0.421457	ENSG00000241411.1	siTFIP11
46.0526	-0.280031	0.384291	-0.728695	0.466188	0.668837	ENSG00000241416.1	siTFIP11
44.7695	-0.774508	0.409619	-1.8908	0.0586513	0.155417	ENSG00000241418.1	siTFIP11
18506.2	-0.331154	0.0663227	-4.99308	5.94254e-07	7.42817e-06	ENSG00000241429.1	siTFIP11
2442.89	-0.298002	0.0823807	-3.61738	0.0002976	0.00184367	ENSG00000241431.2	siTFIP11
22.6115	0.806648	0.538579	1.49773	0.134203	0.289707	ENSG00000241434.1	siTFIP11
4775.66	-0.117184	0.0838037	-1.39831	0.16202	0.332588	ENSG00000241458.1	siTFIP11
1678.2	-0.120097	0.0858217	-1.39937	0.161701	0.332258	ENSG00000241464.3	siTFIP11
5551.67	0.121661	0.107733	1.12929	0.258777	0.459221	ENSG00000241468.8	siTFIP11
1302.86	0.518116	0.142233	3.64273	0.000269764	0.00169615	ENSG00000241472.9	siTFIP11
1051.94	0.262998	0.159391	1.65002	0.0989381	0.230477	ENSG00000241478.1	siTFIP11
105.865	0.470157	0.616779	0.762278	0.445894	0.650889	ENSG00000241479.1	siTFIP11
2027.3	-0.1641	0.0939705	-1.74629	0.080761	0.197923	ENSG00000241484.10	siTFIP11
1594.34	-0.00824582	0.0860829	-0.0957893	0.923688	0.963861	ENSG00000241489.8	siTFIP11
3107.61	-0.163279	0.117402	-1.39076	0.164298	0.335417	ENSG00000241494.1	siTFIP11
3767.97	0.155641	0.0841841	1.84882	0.0644839	0.167079	ENSG00000241506.1	siTFIP11
3913	-0.0270262	0.102824	-0.262839	0.792675	0.891711	ENSG00000241511.1	siTFIP11
13.6024	0.0234262	0.820844	0.0285392	0.977232	0.988565	ENSG00000241527.1	siTFIP11
968.392	-0.504521	0.226249	-2.22994	0.0257516	0.0805606	ENSG00000241529.3	siTFIP11
50.2287	0.220352	0.362878	0.607233	0.543696	0.730557	ENSG00000241532.1	siTFIP11
17.9085	0.517744	0.67669	0.765113	0.444204	0.649323	ENSG00000241534.9	siTFIP11
14.2203	0.509502	0.77534	0.657133	0.511095	0.705747	ENSG00000241535.1	siTFIP11
70.7363	0.202396	0.392871	0.515172	0.606433	0.775028	ENSG00000241537.1	siTFIP11
465.835	0.216158	0.174818	1.23648	0.216281	0.407072	ENSG00000241547.1	siTFIP11
75.363	-0.0837508	0.2977	-0.281326	0.77846	0.882986	ENSG00000241549.9	siTFIP11
2109.13	0.340588	0.104889	3.24714	0.00116573	0.00596843	ENSG00000241553.13	siTFIP11
3741.5	-0.565498	0.0749653	-7.54346	4.57655e-14	2.11853e-12	ENSG00000241556.1	siTFIP11
30.389	-0.650617	0.473018	-1.37546	0.168989	0.341614	ENSG00000241563.4	siTFIP11
43.2392	0.208837	0.43259	0.48276	0.629266	0.789882	ENSG00000241570.8	siTFIP11
32.3993	-0.0108706	0.4465	-0.0243462	0.980576	0.990127	ENSG00000241571.2	siTFIP11
11.7712	0.793165	1.03084	0.769436	0.441634	0.647455	ENSG00000241607.1	siTFIP11
1801.21	0.063516	0.118291	0.536949	0.591303	0.764854	ENSG00000241612.1	siTFIP11
406.179	-0.345266	0.157564	-2.19127	0.0284323	0.0872296	ENSG00000241627.3	siTFIP11
7.36477	1.40406	1.30939	1.0723	0.283587	0.488455	ENSG00000241631.3	siTFIP11
49.0779	0.0519746	0.43355	0.119881	0.904577	0.955144	ENSG00000241634.1	siTFIP11
1497.65	-0.305374	0.131055	-2.33011	0.0198001	0.0650909	ENSG00000241651.4	siTFIP11
14.1503	-0.343275	0.692244	-0.495887	0.619974	0.783998	ENSG00000241666.3	siTFIP11
164.095	0.0552792	0.209789	0.2635	0.792166	0.891605	ENSG00000241674.8	siTFIP11
96.4452	-0.0140298	0.317995	-0.0441196	0.964809	0.983146	ENSG00000241679.3	siTFIP11
165.188	-0.592203	0.249321	-2.37526	0.0175365	0.0589515	ENSG00000241680.1	siTFIP11
161.23	-0.10484	0.222436	-0.471328	0.637407	0.795839	ENSG00000241684.9	siTFIP11
4470.62	0.209195	0.0697833	2.99778	0.00271953	0.0123132	ENSG00000241685.10	siTFIP11
1995.97	-0.80128	0.0927606	-8.63815	5.71308e-18	4.58885e-16	ENSG00000241697.5	siTFIP11
4213.35	0.176026	0.0809145	2.17545	0.0295963	0.0899166	ENSG00000241701.5	siTFIP11
1786.83	0.127347	0.136745	0.931274	0.351712	0.562371	ENSG00000241713.7	siTFIP11
17.3306	0.997951	0.638012	1.56416	0.117781	0.262915	ENSG00000241717.1	siTFIP11
91.4936	0.111321	0.350806	0.31733	0.750993	0.866369	ENSG00000241720.2	siTFIP11
49.6347	-0.418472	0.394861	-1.0598	0.289237	0.494715	ENSG00000241723.1	siTFIP11
134.723	-0.245732	0.246912	-0.995221	0.319629	0.527217	ENSG00000241728.5	siTFIP11
119.588	-0.183619	0.247568	-0.741691	0.458274	0.66214	ENSG00000241735.3	siTFIP11
17812.3	-0.303323	0.0647975	-4.68109	2.85356e-06	3.03899e-05	ENSG00000241741.1	siTFIP11
62.8725	0.101591	0.319758	0.317711	0.750704	0.866269	ENSG00000241743.5	siTFIP11
31.5988	-0.808949	0.466448	-1.73427	0.0828696	0.201855	ENSG00000241746.1	siTFIP11
84.5329	-0.580465	0.279251	-2.07865	0.0376499	0.10925	ENSG00000241764.6	siTFIP11
25.6591	0.0256859	0.490782	0.0523366	0.95826	0.97997	ENSG00000241767.3	siTFIP11
199.456	0.700358	0.198328	3.53132	0.000413497	0.00246246	ENSG00000241769.7	siTFIP11
1000.44	0.120066	0.134141	0.895073	0.370748	0.581737	ENSG00000241779.6	siTFIP11
84.8075	0.0654741	0.346466	0.188977	0.850111	0.924777	ENSG00000241789.3	siTFIP11
393.244	0.00739319	0.139915	0.0528405	0.957859	0.979763	ENSG00000241790.2	siTFIP11
79.2635	0.0817762	0.327649	0.249585	0.802909	0.898306	ENSG00000241810.1	siTFIP11
35.9634	-0.52393	0.446529	-1.17334	0.24066	0.43759	ENSG00000241815.1	siTFIP11
8486.19	0.122053	0.0740224	1.64887	0.0991749	0.230896	ENSG00000241837.7	siTFIP11
85.1605	0.0304745	0.314379	0.0969356	0.922778	0.963422	ENSG00000241838.3	siTFIP11
200.082	-0.0760078	0.200815	-0.378497	0.705061	0.838897	ENSG00000241839.10	siTFIP11
1034.49	-0.7685	0.161499	-4.75853	1.95006e-06	2.15971e-05	ENSG00000241846.1	siTFIP11
179.752	-0.301871	0.221873	-1.36056	0.173653	0.348317	ENSG00000241852.11	siTFIP11
59.0256	-0.484526	0.343196	-1.41181	0.158007	0.32683	ENSG00000241859.8	siTFIP11
627.547	0.440126	0.117843	3.73486	0.00018782	0.00123918	ENSG00000241860.8	siTFIP11
1048.74	0.130069	0.130414	0.997356	0.318592	0.526096	ENSG00000241863.6	siTFIP11
1031.51	-0.276704	0.117209	-2.36077	0.0182368	0.0608957	ENSG00000241877.1	siTFIP11
1498.42	0.402993	0.139781	2.88304	0.00393857	0.0168848	ENSG00000241878.12	siTFIP11
31.5333	-1.06949	0.462456	-2.31262	0.0207435	0.0676169	ENSG00000241880.1	siTFIP11
1414.66	-0.045937	0.0888323	-0.517121	0.605072	0.77399	ENSG00000241886.1	siTFIP11
50.1582	0.459813	0.375684	1.22394	0.220977	0.412797	ENSG00000241889.1	siTFIP11
13.5581	1.95942	0.770862	2.54186	0.0110265	0.0401942	ENSG00000241910.5	siTFIP11
1118.66	-1.48062	0.119675	-12.372	3.70279e-35	1.71651e-32	ENSG00000241923.2	siTFIP11
73.0488	-0.0235197	0.311472	-0.0755113	0.939808	0.971823	ENSG00000241929.1	siTFIP11
108.263	-1.62278	0.255288	-6.35667	2.06174e-10	5.30559e-09	ENSG00000241935.9	siTFIP11
5444.93	-0.0366428	0.0750825	-0.488034	0.625526	0.787794	ENSG00000241945.8	siTFIP11
195.899	0.294392	0.206617	1.42482	0.154209	0.321269	ENSG00000241956.12	siTFIP11
4919.04	-0.229731	0.0726866	-3.16057	0.00157462	0.00771968	ENSG00000241962.9	siTFIP11
4328.95	0.0669504	0.0930013	0.719887	0.471595	0.673295	ENSG00000241973.11	siTFIP11
76.5893	1.58049	0.313228	5.04582	4.51575e-07	5.82648e-06	ENSG00000241975.1	siTFIP11
13.7051	0.0177399	0.698114	0.0254112	0.979727	0.989546	ENSG00000242009.3	siTFIP11
82.3297	0.593409	0.331725	1.78886	0.0736375	0.184722	ENSG00000242017.1	siTFIP11
1064.4	0.0426063	0.38067	0.111925	0.910883	0.95774	ENSG00000242028.9	siTFIP11
23.0567	0.59956	0.539767	1.11077	0.266665	0.46845	ENSG00000242029.1	siTFIP11
167.398	0.435738	0.216679	2.01099	0.0443267	0.12485	ENSG00000242038.5	siTFIP11
31.5333	-1.06949	0.462456	-2.31262	0.0207435	0.0676169	ENSG00000242039.1	siTFIP11
26.6293	0.18051	0.52853	0.341532	0.732703	0.856087	ENSG00000242044.1	siTFIP11
4962.47	-0.448057	0.0910383	-4.92163	8.58253e-07	1.02959e-05	ENSG00000242060.1	siTFIP11
2686.27	-0.175932	0.101087	-1.7404	0.0817886	0.199928	ENSG00000242067.1	siTFIP11
73.5081	0.210139	0.294997	0.712343	0.476253	0.676963	ENSG00000242068.1	siTFIP11
21695	-0.369811	0.0756097	-4.89106	1.00296e-06	1.18392e-05	ENSG00000242071.3	siTFIP11
496.715	0.290118	0.127214	2.28056	0.0225746	0.0724058	ENSG00000242073.2	siTFIP11
682.878	-0.0486758	0.121488	-0.400662	0.688669	0.828579	ENSG00000242082.2	siTFIP11
6704.55	-0.198115	0.0734774	-2.69627	0.00701211	0.0274313	ENSG00000242083.2	siTFIP11
2756.86	0.128564	0.0816556	1.57446	0.115381	0.259045	ENSG00000242086.9	siTFIP11
57.6097	-0.357621	0.342794	-1.04325	0.296831	0.502996	ENSG00000242087.2	siTFIP11
4011.4	-0.356997	0.0973568	-3.66689	0.000245515	0.00156092	ENSG00000242088.1	siTFIP11
162.783	0.0669451	0.208944	0.320397	0.748667	0.864977	ENSG00000242092.8	siTFIP11
75.0981	0.0486383	0.311249	0.156268	0.875822	0.938649	ENSG00000242094.1	siTFIP11
4497.22	-0.111196	0.0687684	-1.61696	0.105888	0.242283	ENSG00000242100.2	siTFIP11
74.206	0.444488	0.303039	1.46677	0.142439	0.302853	ENSG00000242104.6	siTFIP11
514.81	-0.55724	0.124592	-4.47251	7.73059e-06	7.43723e-05	ENSG00000242110.9	siTFIP11
1033.05	-0.424221	0.123639	-3.43113	0.000601069	0.00339389	ENSG00000242114.6	siTFIP11
13345.7	-0.071812	0.0931788	-0.77069	0.44089	0.646893	ENSG00000242125.3	siTFIP11
87.5259	-0.162425	0.273647	-0.593556	0.552809	0.736913	ENSG00000242140.1	siTFIP11
152.449	0.155666	0.212158	0.733725	0.463117	0.666394	ENSG00000242142.1	siTFIP11
169.292	0.0714061	0.2267	0.31498	0.752777	0.867458	ENSG00000242156.1	siTFIP11
321.586	0.323401	0.157404	2.05459	0.0399186	0.11458	ENSG00000242159.1	siTFIP11
57.5102	0.483482	0.354211	1.36495	0.172267	0.346178	ENSG00000242162.1	siTFIP11
205.41	0.0192231	0.196298	0.0979278	0.92199	0.962978	ENSG00000242163.1	siTFIP11
1204.21	-0.40016	0.110603	-3.61797	0.000296919	0.0018405	ENSG00000242169.2	siTFIP11
296.71	-0.792032	0.194936	-4.06303	4.84394e-05	0.000380965	ENSG00000242173.10	siTFIP11
47.8297	-0.513938	0.546824	-0.93986	0.347289	0.558147	ENSG00000242207.1	siTFIP11
1317.21	-0.740824	0.107549	-6.88826	5.64808e-12	1.92926e-10	ENSG00000242208.1	siTFIP11
191.175	0.0479605	0.213069	0.225094	0.821906	0.909213	ENSG00000242209.1	siTFIP11
546.335	-0.268215	0.126226	-2.12488	0.033597	0.0994366	ENSG00000242220.9	siTFIP11
40.7251	-0.504148	0.445417	-1.13185	0.257696	0.458061	ENSG00000242227.7	siTFIP11
1033.56	-0.216338	0.110108	-1.96478	0.0494393	0.13605	ENSG00000242242.8	siTFIP11
1469.75	-0.496058	0.101685	-4.8784	1.0695e-06	1.25653e-05	ENSG00000242247.11	siTFIP11
28.4254	-0.221981	0.512465	-0.433163	0.664896	0.812865	ENSG00000242248.2	siTFIP11
25.2855	-0.877869	0.568695	-1.54365	0.122672	0.270936	ENSG00000242252.2	siTFIP11
37.4048	-0.0197788	0.459682	-0.0430271	0.96568	0.98347	ENSG00000242255.1	siTFIP11
20.5625	-1.6459	0.909761	-1.80915	0.0704274	0.178613	ENSG00000242256.3	siTFIP11
4476.65	-0.105167	0.0879365	-1.19595	0.231717	0.426477	ENSG00000242259.9	siTFIP11
33.2917	-0.514765	0.761351	-0.67612	0.498964	0.695716	ENSG00000242261.1	siTFIP11
8551.64	-0.350972	0.0654145	-5.36536	8.07883e-08	1.22859e-06	ENSG00000242262.1	siTFIP11
7283.79	0.191968	0.0918199	2.09071	0.0365544	0.106614	ENSG00000242265.6	siTFIP11
309.38	0.958466	0.156623	6.11956	9.38367e-10	2.1567e-08	ENSG00000242268.4	siTFIP11
165.706	-0.194092	0.24479	-0.792894	0.42784	0.635396	ENSG00000242272.1	siTFIP11
1053.9	-0.784095	0.114809	-6.82955	8.51833e-12	2.79896e-10	ENSG00000242276.2	siTFIP11
134.687	-0.297082	0.242932	-1.2229	0.221367	0.413193	ENSG00000242282.7	siTFIP11
4881.88	0.328855	0.0776362	4.23584	2.27695e-05	0.000195067	ENSG00000242288.9	siTFIP11
32.5834	0.638672	0.620218	1.02975	0.303125	0.510002	ENSG00000242290.2	siTFIP11
265.065	-0.431867	0.201507	-2.14318	0.0320986	0.0959308	ENSG00000242291.1	siTFIP11
132.555	0.397785	0.239249	1.66264	0.0963846	0.225923	ENSG00000242294.7	siTFIP11
19609.3	-0.210725	0.0769672	-2.73786	0.00618402	0.0247559	ENSG00000242299.1	siTFIP11
163.638	0.0785992	0.225255	0.348934	0.727139	0.852627	ENSG00000242308.2	siTFIP11
148.951	-0.600748	0.247087	-2.43132	0.015044	0.0519281	ENSG00000242314.1	siTFIP11
53.9876	-0.492222	0.416043	-1.1831	0.236769	0.432414	ENSG00000242317.1	siTFIP11
1549.49	-0.154411	0.0870734	-1.77334	0.0761726	0.189535	ENSG00000242327.1	siTFIP11
17.3202	0.505865	0.681471	0.742314	0.457897	0.661787	ENSG00000242335.8	siTFIP11
26.863	-0.0731379	0.481217	-0.151985	0.879199	0.940839	ENSG00000242337.8	siTFIP11
933.316	0.286464	0.105699	2.71019	0.0067244	0.02652	ENSG00000242338.7	siTFIP11
295.185	0.274422	0.17885	1.53437	0.124939	0.274568	ENSG00000242352.2	siTFIP11
38.6133	0.261279	0.459577	0.56852	0.569682	0.748853	ENSG00000242361.7	siTFIP11
21.3827	-0.10537	0.560859	-0.187872	0.850977	0.925285	ENSG00000242366.4	siTFIP11
2218.06	-0.325729	0.0860767	-3.78418	0.000154219	0.00104541	ENSG00000242372.9	siTFIP11
88.4446	-1.03643	0.517465	-2.0029	0.0451877	0.126726	ENSG00000242381.3	siTFIP11
158.977	0.0775894	0.213793	0.362919	0.716666	0.84662	ENSG00000242386.8	siTFIP11
10.8737	0.777384	0.810537	0.959098	0.33751	0.5475	ENSG00000242398.3	siTFIP11
77.1592	-0.785513	0.377851	-2.0789	0.0376267	0.109212	ENSG00000242411.2	siTFIP11
169.647	0.078127	0.236845	0.329866	0.741501	0.860515	ENSG00000242419.6	siTFIP11
81.7929	-0.407615	0.359771	-1.13299	0.25722	0.457535	ENSG00000242428.7	siTFIP11
80.1762	-0.463196	0.315271	-1.4692	0.141778	0.301882	ENSG00000242441.8	siTFIP11
10554.7	-0.28212	0.071756	-3.93166	8.43629e-05	0.000619501	ENSG00000242445.1	siTFIP11
1078.4	-0.0619261	0.105028	-0.589617	0.555447	0.738672	ENSG00000242457.1	siTFIP11
383.16	0.181981	0.16008	1.13681	0.255616	0.455679	ENSG00000242474.4	siTFIP11
2646.65	-0.66873	0.0755776	-8.84825	8.8901e-19	7.86059e-17	ENSG00000242477.1	siTFIP11
1936.78	-0.354244	0.0820203	-4.31898	1.56755e-05	0.000140091	ENSG00000242485.6	siTFIP11
779.08	-0.661888	0.119436	-5.54176	2.99445e-08	5.0347e-07	ENSG00000242498.8	siTFIP11
16.613	-0.0984516	0.632632	-0.155622	0.876331	0.938942	ENSG00000242515.6	siTFIP11
372.616	0.840109	0.187757	4.47444	7.66112e-06	7.37696e-05	ENSG00000242516.5	siTFIP11
39.9269	-0.0404351	0.423757	-0.0954204	0.923981	0.963992	ENSG00000242536.3	siTFIP11
159.917	-0.0623993	0.220146	-0.283445	0.776836	0.881932	ENSG00000242537.1	siTFIP11
544.912	0.311461	0.221543	1.40587	0.159763	0.329414	ENSG00000242539.2	siTFIP11
399.671	-0.13905	0.170767	-0.814265	0.415493	0.623789	ENSG00000242553.3	siTFIP11
63.4486	-0.420901	0.339285	-1.24055	0.214771	0.405193	ENSG00000242559.3	siTFIP11
178.086	0.185623	0.19541	0.949919	0.342154	0.552767	ENSG00000242562.1	siTFIP11
1152.87	-0.367002	0.144054	-2.54767	0.0108445	0.0396036	ENSG00000242571.1	siTFIP11
117.799	0.039107	0.242201	0.161465	0.871727	0.936884	ENSG00000242574.9	siTFIP11
5378.39	0.328063	0.0784354	4.18259	2.88204e-05	0.000240355	ENSG00000242588.8	siTFIP11
133.404	-0.342162	0.275189	-1.24337	0.213731	0.403911	ENSG00000242590.1	siTFIP11
267.746	-0.241527	0.181129	-1.33345	0.182383	0.360861	ENSG00000242593.9	siTFIP11
57.8707	0.64379	0.404129	1.59303	0.111153	0.251637	ENSG00000242600.9	siTFIP11
477.218	0.392659	0.1403	2.7987	0.0051308	0.0211771	ENSG00000242612.7	siTFIP11
84.8139	0.0495012	0.274393	0.180403	0.856836	0.929019	ENSG00000242615.2	siTFIP11
1818.13	0.747197	0.109401	6.82992	8.49635e-12	2.79621e-10	ENSG00000242616.4	siTFIP11
409.86	-0.698686	0.150867	-4.63113	3.63679e-06	3.77886e-05	ENSG00000242622.5	siTFIP11
35.2505	-0.0200497	0.431301	-0.0464866	0.962922	0.982234	ENSG00000242641.7	siTFIP11
8743.93	-0.223681	0.065807	-3.39905	0.000676209	0.00374517	ENSG00000242660.1	siTFIP11
1304.65	-0.416538	0.0968326	-4.30163	1.69548e-05	0.000150364	ENSG00000242661.1	siTFIP11
1452.48	-0.168451	0.0896157	-1.8797	0.060149	0.158184	ENSG00000242667.1	siTFIP11
153.048	-0.208635	0.226998	-0.919102	0.358042	0.56878	ENSG00000242685.7	siTFIP11
148.242	0.34249	0.233582	1.46625	0.142581	0.303095	ENSG00000242689.3	siTFIP11
1345.91	-0.114462	0.0932497	-1.22748	0.219643	0.411063	ENSG00000242692.1	siTFIP11
216.907	-0.17318	0.218357	-0.793104	0.427717	0.635297	ENSG00000242696.3	siTFIP11
2026.85	-0.562676	0.108372	-5.19207	2.07971e-07	2.91016e-06	ENSG00000242697.2	siTFIP11
88.0247	0.0435426	0.33327	0.130653	0.89605	0.950751	ENSG00000242705.1	siTFIP11
103.972	-0.872179	0.349758	-2.49367	0.0126431	0.0449561	ENSG00000242711.8	siTFIP11
1385.72	0.365278	0.0951638	3.83842	0.000123831	0.00086378	ENSG00000242715.8	siTFIP11
995.18	0.12063	0.132535	0.910178	0.362729	0.573586	ENSG00000242726.6	siTFIP11
30.4306	-0.427649	0.466884	-0.915965	0.359685	0.570552	ENSG00000242731.3	siTFIP11
72.6773	0.0613025	0.360257	0.170163	0.864882	0.933057	ENSG00000242732.6	siTFIP11
3972.44	-0.247433	0.072404	-3.41739	0.000632241	0.00353789	ENSG00000242735.1	siTFIP11
1370.44	-0.332677	0.0936301	-3.5531	0.000380725	0.00228576	ENSG00000242747.1	siTFIP11
173.34	-0.704968	0.197682	-3.56617	0.000362231	0.00218808	ENSG00000242756.2	siTFIP11
999.631	-0.0134419	0.102155	-0.131584	0.895313	0.950311	ENSG00000242759.10	siTFIP11
53.3052	0.23659	0.369	0.641165	0.521415	0.71377	ENSG00000242779.9	siTFIP11
20.0341	0.00587984	0.566825	0.0103733	0.991723	0.995558	ENSG00000242781.3	siTFIP11
296.874	-0.31247	0.185996	-1.67999	0.0929599	0.220132	ENSG00000242791.3	siTFIP11
425.681	0.0978258	0.152087	0.643221	0.520081	0.7128	ENSG00000242795.2	siTFIP11
221.257	-0.320182	0.184986	-1.73085	0.0834785	0.203171	ENSG00000242798.2	siTFIP11
286.698	0.408373	0.198039	2.06208	0.0391997	0.112901	ENSG00000242802.9	siTFIP11
1604.09	0.191486	0.0919578	2.08233	0.0373126	0.108484	ENSG00000242808.13	siTFIP11
286.84	-0.0107538	0.188381	-0.0570853	0.954477	0.97916	ENSG00000242814.2	siTFIP11
63.239	-0.467039	0.403854	-1.15645	0.247495	0.44603	ENSG00000242818.3	siTFIP11
17.1875	0.330971	0.604703	0.547329	0.584153	0.759689	ENSG00000242828.2	siTFIP11
61.2759	0.0260901	0.35894	0.0726866	0.942055	0.972861	ENSG00000242841.1	siTFIP11
519.431	0.134247	0.124093	1.08182	0.279331	0.48348	ENSG00000242852.7	siTFIP11
133.664	-1.52969	0.349707	-4.37419	1.21885e-05	0.00011157	ENSG00000242858.1	siTFIP11
168.37	0.00291375	0.237491	0.0122689	0.990211	0.994638	ENSG00000242861.1	siTFIP11
11.7554	0.582131	0.752494	0.773602	0.439166	0.645669	ENSG00000242865.3	siTFIP11
102.574	2.27517	0.293981	7.73917	1.00064e-14	5.10547e-13	ENSG00000242866.10	siTFIP11
102.397	0.252033	0.256746	0.981642	0.326276	0.534892	ENSG00000242880.3	siTFIP11
69.2918	-0.656016	0.311088	-2.10878	0.0349637	0.102704	ENSG00000242882.1	siTFIP11
409.451	-0.0888439	0.150154	-0.591686	0.554061	0.737747	ENSG00000242899.1	siTFIP11
49.105	0.0497173	0.366165	0.135778	0.891997	0.948347	ENSG00000242908.7	siTFIP11
15.5849	0.371447	0.651863	0.569824	0.568797	0.748446	ENSG00000242931.1	siTFIP11
5410.7	0.151674	0.10367	1.46305	0.143455	0.304654	ENSG00000242951.1	siTFIP11
2185.23	-0.0590733	0.082357	-0.717284	0.473199	0.674573	ENSG00000242952.1	siTFIP11
368.025	0.218458	0.213012	1.02557	0.305094	0.512226	ENSG00000242960.1	siTFIP11
281.126	-0.0241667	0.181507	-0.133145	0.894079	0.949685	ENSG00000242970.2	siTFIP11
194.338	-0.347247	0.482394	-0.719842	0.471622	0.673295	ENSG00000242973.7	siTFIP11
74.8238	0.230307	0.361583	0.63694	0.524164	0.715759	ENSG00000242992.3	siTFIP11
730.285	-0.121459	0.181962	-0.667495	0.504456	0.70022	ENSG00000243004.8	siTFIP11
14.2702	1.23617	0.716483	1.72533	0.0844682	0.204993	ENSG00000243005.3	siTFIP11
180.364	-0.949203	0.210938	-4.49992	6.79785e-06	6.6303e-05	ENSG00000243007.1	siTFIP11
88.9793	0.155842	0.274547	0.567632	0.570285	0.749311	ENSG00000243008.4	siTFIP11
1000.44	0.120066	0.134141	0.895073	0.370748	0.581737	ENSG00000243009.6	siTFIP11
854.033	-0.355402	0.153293	-2.31845	0.0204248	0.0667457	ENSG00000243014.1	siTFIP11
84.0778	-0.374396	0.297189	-1.25979	0.207745	0.395618	ENSG00000243015.2	siTFIP11
185.554	-0.0123187	0.302027	-0.0407866	0.967466	0.984116	ENSG00000243055.1	siTFIP11
48.6638	0.170934	0.381037	0.448601	0.653719	0.806488	ENSG00000243056.2	siTFIP11
13.8924	1.00154	0.808302	1.23907	0.21532	0.405876	ENSG00000243062.7	siTFIP11
98.1967	-0.856938	0.342919	-2.49895	0.0124561	0.0444028	ENSG00000243067.7	siTFIP11
157.628	-0.76441	0.221005	-3.45879	0.000542604	0.00311087	ENSG00000243069.9	siTFIP11
2268.51	-0.252718	0.0904946	-2.79263	0.00522808	0.0214803	ENSG00000243071.1	siTFIP11
46.2505	-0.747129	0.379635	-1.96802	0.0490661	0.13521	ENSG00000243083.9	siTFIP11
14.8553	-0.0193168	0.658323	-0.0293424	0.976591	0.988342	ENSG00000243089.3	siTFIP11
891.907	-0.710969	0.106212	-6.69385	2.1738e-11	6.66099e-10	ENSG00000243095.1	siTFIP11
891.191	-0.555588	0.108361	-5.12721	2.94066e-07	3.96281e-06	ENSG00000243099.1	siTFIP11
390.681	-0.00158221	0.140134	-0.0112907	0.990992	0.995101	ENSG00000243107.1	siTFIP11
253.106	-0.0302001	0.19254	-0.156851	0.875362	0.938467	ENSG00000243137.8	siTFIP11
67.0182	0.201138	0.340266	0.591121	0.55444	0.737903	ENSG00000243144.8	siTFIP11
2342.06	-0.207018	0.0929744	-2.22662	0.025973	0.0810953	ENSG00000243147.8	siTFIP11
53.3956	-0.486096	0.447785	-1.08556	0.277676	0.481334	ENSG00000243150.7	siTFIP11
1193.01	-0.317318	0.0928851	-3.41624	0.000634923	0.00354984	ENSG00000243155.1	siTFIP11
2803.8	0.0293316	0.0915703	0.320318	0.748727	0.864977	ENSG00000243156.9	siTFIP11
3181.14	-0.37205	0.0956921	-3.88799	0.000101079	0.000723742	ENSG00000243160.1	siTFIP11
3600.34	-0.230738	0.0847909	-2.72125	0.00650347	0.0258213	ENSG00000243167.1	siTFIP11
1813.54	-0.0766246	0.0918355	-0.834367	0.404074	0.613666	ENSG00000243181.2	siTFIP11
150.015	-0.139015	0.231158	-0.601384	0.547584	0.733018	ENSG00000243189.7	siTFIP11
88.1109	-0.1839	0.376158	-0.48889	0.624919	0.787184	ENSG00000243193.5	siTFIP11
27941.7	-0.0747039	0.087504	-0.85372	0.39326	0.603314	ENSG00000243199.1	siTFIP11
1422.11	0.171566	0.122891	1.39609	0.162688	0.333326	ENSG00000243207.6	siTFIP11
155.425	-0.181731	0.227808	-0.797738	0.425023	0.632689	ENSG00000243215.7	siTFIP11
113.972	-1.47637	0.255241	-5.78419	7.28607e-09	1.39571e-07	ENSG00000243224.3	siTFIP11
455.72	0.351868	0.272828	1.28971	0.197153	0.381628	ENSG00000243243.5	siTFIP11
775.615	-0.595937	0.115602	-5.15506	2.53551e-07	3.47455e-06	ENSG00000243244.7	siTFIP11
31.2388	1.05893	0.49165	2.15383	0.0312536	0.093923	ENSG00000243273.2	siTFIP11
182.167	-0.0434434	0.208292	-0.20857	0.834784	0.916523	ENSG00000243276.7	siTFIP11
76.1642	-0.0332608	0.364811	-0.0911727	0.927355	0.965499	ENSG00000243279.4	siTFIP11
3245.61	-0.320415	0.0819956	-3.9077	9.31775e-05	0.000675214	ENSG00000243280.2	siTFIP11
30.0341	-0.489684	0.467566	-1.0473	0.294959	0.501063	ENSG00000243286.1	siTFIP11
2062.3	0.441821	0.0816926	5.40833	6.36157e-08	9.91037e-07	ENSG00000243289.2	siTFIP11
110.445	-0.113253	0.246534	-0.459382	0.64596	0.802074	ENSG00000243295.3	siTFIP11
557.244	-0.170722	0.143368	-1.1908	0.233732	0.428701	ENSG00000243297.2	siTFIP11
75.3431	0.373661	0.328658	1.13693	0.255569	0.455649	ENSG00000243302.3	siTFIP11
674.202	0.164628	0.596529	0.275976	0.782566	0.885713	ENSG00000243305.2	siTFIP11
1225.8	-0.226168	0.0956844	-2.36369	0.0180939	0.060518	ENSG00000243312.3	siTFIP11
19.7215	0.143206	0.572911	0.249963	0.802616	0.898131	ENSG00000243316.8	siTFIP11
1445.74	-0.381894	0.0910787	-4.19301	2.75275e-05	0.000230699	ENSG00000243317.8	siTFIP11
52.3287	0.124107	0.400946	0.309535	0.756915	0.869771	ENSG00000243333.3	siTFIP11
435.808	0.0137132	0.133078	0.103046	0.917926	0.960893	ENSG00000243335.10	siTFIP11
326.584	-0.545291	0.289816	-1.88151	0.0599029	0.157703	ENSG00000243352.3	siTFIP11
117.509	-0.478054	0.268097	-1.78314	0.0745639	0.186625	ENSG00000243364.8	siTFIP11
10.9832	-0.910345	0.958861	-0.949403	0.342416	0.553081	ENSG00000243365.3	siTFIP11
43.6814	-0.841445	0.390813	-2.15306	0.031314	0.0940608	ENSG00000243388.1	siTFIP11
93.4478	-0.161436	0.267459	-0.60359	0.546117	0.73199	ENSG00000243389.1	siTFIP11
834.031	0.0840445	0.128385	0.65463	0.512706	0.707038	ENSG00000243403.1	siTFIP11
831.619	0.158064	0.103778	1.5231	0.127734	0.279141	ENSG00000243406.7	siTFIP11
135.511	0.444354	0.271628	1.63589	0.101862	0.235379	ENSG00000243410.1	siTFIP11
403.35	0.813546	0.153228	5.30936	1.10008e-07	1.62115e-06	ENSG00000243414.6	siTFIP11
943.683	0.297119	0.857199	0.346616	0.72888	0.853899	ENSG00000243415.2	siTFIP11
816.159	-0.336706	0.130348	-2.58313	0.00979096	0.0363238	ENSG00000243417.1	siTFIP11
512.116	-0.158952	0.139111	-1.14263	0.253192	0.45283	ENSG00000243422.5	siTFIP11
43.6889	-0.753892	0.400437	-1.88267	0.0597447	0.157395	ENSG00000243430.1	siTFIP11
295.015	-0.953724	0.195571	-4.87661	1.07923e-06	1.26704e-05	ENSG00000243431.1	siTFIP11
56.2339	0.705629	0.608991	1.15868	0.246585	0.444983	ENSG00000243445.1	siTFIP11
169.357	-0.394169	0.356617	-1.1053	0.26903	0.471028	ENSG00000243449.8	siTFIP11
128.754	-0.645791	0.424259	-1.52216	0.127969	0.27952	ENSG00000243477.6	siTFIP11
351.941	-1.4434	0.151825	-9.50703	1.96175e-21	2.37533e-19	ENSG00000243479.4	siTFIP11
38.4863	-0.534647	0.45199	-1.18287	0.23686	0.43253	ENSG00000243492.7	siTFIP11
101.073	-0.00720439	0.269809	-0.0267018	0.978698	0.989122	ENSG00000243494.1	siTFIP11
13.9189	1.99366	0.777223	2.56511	0.0103143	0.0379563	ENSG00000243496.6	siTFIP11
118.896	-0.14936	0.287664	-0.519218	0.603609	0.772908	ENSG00000243498.2	siTFIP11
332.206	-0.375439	0.172343	-2.17845	0.0293729	0.0894642	ENSG00000243501.5	siTFIP11
40.4	0.279513	0.474061	0.589614	0.55545	0.738672	ENSG00000243509.6	siTFIP11
5285.38	-0.623153	0.0741565	-8.40321	4.3444e-17	3.07808e-15	ENSG00000243517.1	siTFIP11
29.0221	-0.0672811	0.55664	-0.12087	0.903794	0.954753	ENSG00000243538.1	siTFIP11
2546.63	-0.0138876	0.0841492	-0.165035	0.868916	0.935134	ENSG00000243547.1	siTFIP11
93.0576	1.16897	0.276916	4.22139	2.42801e-05	0.000206904	ENSG00000243550.4	siTFIP11
409.248	0.0672782	0.134767	0.49922	0.617625	0.782208	ENSG00000243554.1	siTFIP11
223.149	-0.115611	0.325918	-0.354723	0.722797	0.850051	ENSG00000243562.3	siTFIP11
17.3202	0.505865	0.681471	0.742314	0.457897	0.661787	ENSG00000243570.9	siTFIP11
1550.64	-0.33613	0.0967164	-3.47542	0.000510051	0.00295293	ENSG00000243592.1	siTFIP11
98.1285	-0.845812	0.339421	-2.49193	0.0127051	0.0451338	ENSG00000243594.7	siTFIP11
16.3898	-0.971312	0.764055	-1.27126	0.203636	0.390105	ENSG00000243609.1	siTFIP11
14.6015	1.97064	0.770907	2.55627	0.0105803	0.0387723	ENSG00000243612.5	siTFIP11
36.1872	-0.615319	0.692492	-0.888558	0.374241	0.585533	ENSG00000243613.1	siTFIP11
75.1145	0.532879	0.317624	1.6777	0.0934049	0.220773	ENSG00000243620.3	siTFIP11
30.2776	1.01649	0.470185	2.16188	0.0306272	0.092357	ENSG00000243629.3	siTFIP11
17.5007	0.655065	0.670603	0.976829	0.328654	0.53759	ENSG00000243636.2	siTFIP11
832.798	-0.601737	0.119001	-5.05658	4.26836e-07	5.54921e-06	ENSG00000243646.11	siTFIP11
655.339	-0.40428	0.125753	-3.21487	0.00130504	0.00656262	ENSG00000243648.1	siTFIP11
18.3689	0.45247	0.66576	0.679629	0.496739	0.693742	ENSG00000243649.10	siTFIP11
190.295	-0.254827	0.202598	-1.2578	0.208466	0.396618	ENSG00000243660.12	siTFIP11
738.217	-0.365774	0.125804	-2.90748	0.00364357	0.0158406	ENSG00000243663.1	siTFIP11
734.102	-0.0546531	0.112141	-0.487359	0.626004	0.787969	ENSG00000243667.7	siTFIP11
25.7187	0.23539	0.556748	0.422795	0.672445	0.817689	ENSG00000243674.1	siTFIP11
14669	0.0339055	0.0814342	0.416355	0.677151	0.821042	ENSG00000243678.12	siTFIP11
80.2657	0.910605	0.395915	2.3	0.0214483	0.0694538	ENSG00000243679.1	siTFIP11
876.244	-0.218247	0.117303	-1.86054	0.0628098	0.16367	ENSG00000243680.1	siTFIP11
18.7443	-0.582609	0.647531	-0.89974	0.368259	0.579113	ENSG00000243695.1	siTFIP11
105.396	0.0695395	0.272215	0.255458	0.79837	0.895355	ENSG00000243696.5	siTFIP11
674.123	-0.215961	0.138325	-1.56126	0.118462	0.263982	ENSG00000243701.9	siTFIP11
162.493	-0.0503305	0.228068	-0.220682	0.82534	0.911241	ENSG00000243708.11	siTFIP11
22.7641	-0.0313529	0.599874	-0.0522658	0.958317	0.97997	ENSG00000243709.1	siTFIP11
39.1705	0.174841	0.424062	0.412299	0.68012	0.822736	ENSG00000243710.8	siTFIP11
9846.34	0.157446	0.0762484	2.0649	0.0389321	0.112287	ENSG00000243716.13	siTFIP11
155.425	-0.181731	0.227808	-0.797738	0.425023	0.632689	ENSG00000243719.7	siTFIP11
5481.95	-0.122983	0.0871874	-1.41055	0.158376	0.327427	ENSG00000243721.1	siTFIP11
2695.23	0.277149	0.0751685	3.68703	0.000226882	0.00145702	ENSG00000243725.7	siTFIP11
127.638	-0.96644	0.29174	-3.31267	0.000924085	0.00490618	ENSG00000243730.2	siTFIP11
81.1584	-0.892315	0.378013	-2.36054	0.0182483	0.0609277	ENSG00000243742.7	siTFIP11
383.842	-0.510367	0.198222	-2.57473	0.0100319	0.0370705	ENSG00000243744.2	siTFIP11
2028.09	-0.294257	0.102256	-2.87766	0.00400633	0.017133	ENSG00000243746.1	siTFIP11
419.969	0.284145	0.149796	1.89688	0.0578435	0.153678	ENSG00000243749.2	siTFIP11
37.7077	-0.590727	0.454405	-1.3	0.193601	0.376662	ENSG00000243753.8	siTFIP11
1833.13	-0.266155	0.0865459	-3.07531	0.00210287	0.00987386	ENSG00000243759.1	siTFIP11
35.6349	-0.500981	0.453752	-1.10409	0.269556	0.471745	ENSG00000243762.1	siTFIP11
76.8787	-0.881896	0.29221	-3.01802	0.00254431	0.0116614	ENSG00000243766.9	siTFIP11
68.2965	-0.478535	0.356514	-1.34226	0.179511	0.356757	ENSG00000243775.3	siTFIP11
612.195	-0.0145456	0.116586	-0.124763	0.900711	0.953367	ENSG00000243777.1	siTFIP11
9385.17	-0.187381	0.0704114	-2.66123	0.0077855	0.0299432	ENSG00000243779.1	siTFIP11
551.398	0.341546	0.176645	1.93351	0.0531731	0.144113	ENSG00000243781.1	siTFIP11
239.737	-0.124007	0.196386	-0.631444	0.52775	0.718305	ENSG00000243789.11	siTFIP11
76.0216	0.263712	0.331259	0.796092	0.425979	0.633421	ENSG00000243794.1	siTFIP11
552.53	0.0411558	0.125343	0.328347	0.74265	0.861263	ENSG00000243797.7	siTFIP11
4868.11	0.0992292	0.0910856	1.08941	0.275975	0.479461	ENSG00000243802.2	siTFIP11
58.3448	-0.494904	0.388167	-1.27498	0.202317	0.388289	ENSG00000243811.12	siTFIP11
19.7191	-0.796012	0.62701	-1.26953	0.20425	0.390964	ENSG00000243819.4	siTFIP11
2168.26	-0.599785	0.106745	-5.61885	1.92237e-08	3.37377e-07	ENSG00000243824.1	siTFIP11
3551.13	-0.257189	0.0728423	-3.53077	0.000414355	0.00246531	ENSG00000243830.2	siTFIP11
97.1037	0.512835	0.262251	1.95551	0.0505231	0.138376	ENSG00000243838.1	siTFIP11
42.1134	-0.541824	0.398629	-1.35922	0.174077	0.348972	ENSG00000243844.1	siTFIP11
55.3104	0.536067	0.507127	1.05707	0.290482	0.495996	ENSG00000243849.3	siTFIP11
1273.71	-0.827696	0.11671	-7.0919	1.32285e-12	5.01477e-11	ENSG00000243859.3	siTFIP11
115.138	1.00408	0.265249	3.78543	0.000153445	0.00104104	ENSG00000243896.4	siTFIP11
160.43	0.396527	0.223822	1.77162	0.0764574	0.190047	ENSG00000243897.8	siTFIP11
34.1728	-1.0303	0.459597	-2.24175	0.0249773	0.0787063	ENSG00000243902.7	siTFIP11
1120.55	-0.0704802	0.147573	-0.477594	0.632939	0.792762	ENSG00000243904.1	siTFIP11
44.6629	-0.41902	0.482141	-0.869081	0.384803	0.595434	ENSG00000243905.3	siTFIP11
202.121	-0.169256	0.187374	-0.903306	0.366364	0.577028	ENSG00000243915.1	siTFIP11
34.4806	-0.0326133	0.52292	-0.0623676	0.95027	0.976942	ENSG00000243916.1	siTFIP11
779.434	-0.738848	0.114477	-6.45413	1.08844e-10	2.94578e-09	ENSG00000243918.1	siTFIP11
2911.18	-0.232521	0.106855	-2.17605	0.0295515	0.0898386	ENSG00000243926.4	siTFIP11
9889.4	0.240682	0.0687318	3.50176	0.000462197	0.00271541	ENSG00000243927.7	siTFIP11
2221.53	0.0549716	0.101843	0.539767	0.589358	0.763772	ENSG00000243943.10	siTFIP11
23.0602	1.27782	0.574043	2.22601	0.0260138	0.0811837	ENSG00000243953.2	siTFIP11
103.972	-0.872179	0.349758	-2.49367	0.0126431	0.0449561	ENSG00000243958.7	siTFIP11
2259.21	0.0768632	0.0778835	0.9869	0.323692	0.531999	ENSG00000243960.1	siTFIP11
7055.58	-0.309306	0.0783244	-3.94903	7.8467e-05	0.000581868	ENSG00000243964.1	siTFIP11
22.3239	-0.0790692	0.532429	-0.148507	0.881943	0.942656	ENSG00000243969.2	siTFIP11
334.316	0.413671	0.153526	2.69446	0.00705021	0.0275472	ENSG00000243970.6	siTFIP11
64.9064	-0.0354847	0.350224	-0.10132	0.919296	0.961613	ENSG00000243974.1	siTFIP11
116.666	-0.313974	0.34767	-0.903082	0.366482	0.577131	ENSG00000243977.1	siTFIP11
27.576	-1.09815	0.484024	-2.26879	0.023281	0.0742328	ENSG00000243978.9	siTFIP11
320.317	-0.106321	0.189337	-0.561547	0.574424	0.752222	ENSG00000243979.2	siTFIP11
1843.34	0.180253	0.146786	1.228	0.219447	0.410766	ENSG00000243988.1	siTFIP11
408.263	-1.11456	0.167601	-6.65008	2.92933e-11	8.73683e-10	ENSG00000243989.9	siTFIP11
329.608	0.0509084	0.161009	0.316183	0.751864	0.866857	ENSG00000244002.1	siTFIP11
1081	0.0361562	0.111368	0.324654	0.745443	0.862837	ENSG00000244005.13	siTFIP11
144.353	0.386403	0.284652	1.35746	0.174636	0.34979	ENSG00000244009.1	siTFIP11
127.658	-0.426566	0.306021	-1.39391	0.163344	0.334404	ENSG00000244019.1	siTFIP11
5116.49	-0.0274331	0.100861	-0.271989	0.78563	0.887756	ENSG00000244021.4	siTFIP11
350.736	-0.512605	0.154598	-3.31573	0.000914043	0.00485922	ENSG00000244026.9	siTFIP11
14.3825	0.754823	0.851337	0.886632	0.375277	0.58654	ENSG00000244034.3	siTFIP11
100.856	-0.0710663	0.26863	-0.26455	0.791356	0.891259	ENSG00000244036.4	siTFIP11
6732.94	-0.107046	0.072519	-1.47611	0.139914	0.298894	ENSG00000244038.11	siTFIP11
458.603	-0.0682059	0.156545	-0.435696	0.663057	0.811595	ENSG00000244040.8	siTFIP11
45.9939	-0.151092	0.374679	-0.403258	0.686758	0.827282	ENSG00000244041.7	siTFIP11
76.9811	0.561317	0.39955	1.40488	0.160058	0.329834	ENSG00000244044.3	siTFIP11
983.213	0.452472	0.118276	3.82556	0.000130476	0.000903146	ENSG00000244045.13	siTFIP11
29.4543	-0.722317	0.595333	-1.2133	0.225015	0.417959	ENSG00000244048.1	siTFIP11
22.7701	0.907719	2.85109	0.318376	0.7502	0.865902	ENSG00000244050.3	siTFIP11
2303.76	-0.596528	0.0884348	-6.7454	1.52611e-11	4.85037e-10	ENSG00000244052.1	siTFIP11
743.134	-0.609314	0.143075	-4.25871	2.05611e-05	0.00017878	ENSG00000244053.1	siTFIP11
1069.15	-0.0956099	0.119715	-0.798646	0.424496	0.632195	ENSG00000244055.3	siTFIP11
2914.47	-0.195467	0.0764554	-2.55662	0.0105694	0.03875	ENSG00000244073.1	siTFIP11
105.12	-0.382313	0.254797	-1.50046	0.133495	0.288524	ENSG00000244076.1	siTFIP11
6353.64	0.123331	0.0872707	1.41319	0.157598	0.326319	ENSG00000244086.1	siTFIP11
673.554	-0.15593	0.133243	-1.17026	0.241895	0.439075	ENSG00000244097.1	siTFIP11
2918.94	0.652131	0.0788856	8.2668	1.37602e-16	9.16873e-15	ENSG00000244115.1	siTFIP11
199.317	-0.248325	0.193698	-1.28202	0.199834	0.385096	ENSG00000244119.3	siTFIP11
466.083	0.595628	0.224515	2.65296	0.00797896	0.0305516	ENSG00000244128.10	siTFIP11
36.8128	-0.46628	0.461936	-1.0094	0.312781	0.519647	ENSG00000244151.1	siTFIP11
127.352	0.158523	0.247025	0.64173	0.521049	0.713446	ENSG00000244153.1	siTFIP11
19.3366	0.833078	0.6617	1.259	0.208032	0.396024	ENSG00000244157.1	siTFIP11
348.257	0.190383	0.200256	0.950697	0.341758	0.552168	ENSG00000244165.2	siTFIP11
240.038	-0.450839	0.251514	-1.7925	0.0730528	0.183679	ENSG00000244171.4	siTFIP11
246.784	-0.638949	0.192639	-3.31682	0.000910478	0.00484344	ENSG00000244184.2	siTFIP11
1105.39	-0.806279	0.109525	-7.36162	1.81686e-13	7.79854e-12	ENSG00000244187.8	siTFIP11
23.5009	-0.399311	0.544498	-0.733356	0.463341	0.666641	ENSG00000244193.1	siTFIP11
35.1346	-0.612541	0.529131	-1.15763	0.247013	0.445482	ENSG00000244196.1	siTFIP11
1839.64	0.27025	0.0951815	2.83932	0.00452101	0.0190578	ENSG00000244198.8	siTFIP11
34.7543	0.0708718	0.450558	0.157298	0.87501	0.938467	ENSG00000244199.1	siTFIP11
26.9741	-0.251771	0.668201	-0.376789	0.70633	0.839822	ENSG00000244203.3	siTFIP11
79.5642	0.268756	0.323711	0.830234	0.406406	0.615825	ENSG00000244207.8	siTFIP11
37.2019	-0.114132	0.448383	-0.25454	0.799078	0.89584	ENSG00000244213.1	siTFIP11
23.177	0.680049	0.54818	1.24056	0.21477	0.405193	ENSG00000244218.3	siTFIP11
164.195	-0.09477	0.220496	-0.429804	0.667338	0.814343	ENSG00000244219.7	siTFIP11
155.929	-0.390454	0.236127	-1.65358	0.0982131	0.229216	ENSG00000244226.1	siTFIP11
908.532	-0.109381	0.158986	-0.687989	0.49146	0.689518	ENSG00000244229.1	siTFIP11
1866.96	-0.65902	0.423441	-1.55635	0.119626	0.265867	ENSG00000244230.3	siTFIP11
90.4799	0.397506	0.295256	1.34631	0.178202	0.354938	ENSG00000244234.3	siTFIP11
75.2593	0.451633	0.31704	1.42453	0.154293	0.321362	ENSG00000244239.2	siTFIP11
22.4065	0.797112	0.602281	1.32349	0.185673	0.365821	ENSG00000244242.2	siTFIP11
5413.29	0.106058	0.0875371	1.21158	0.225672	0.418844	ENSG00000244245.1	siTFIP11
80.5037	-0.421099	0.295533	-1.42488	0.154192	0.321263	ENSG00000244251.1	siTFIP11
144.522	0.660639	0.244884	2.69777	0.0069806	0.0273325	ENSG00000244255.5	siTFIP11
3861.64	0.0177925	0.0924361	0.192485	0.847363	0.923489	ENSG00000244257.5	siTFIP11
295.968	-0.0596515	0.173361	-0.344087	0.730781	0.855057	ENSG00000244265.3	siTFIP11
45.6896	0.204177	0.382243	0.534156	0.593233	0.76579	ENSG00000244266.1	siTFIP11
77.4854	0.100785	0.285254	0.353317	0.723851	0.850698	ENSG00000244270.1	siTFIP11
1088.41	0.23425	0.103221	2.26941	0.0232435	0.0741645	ENSG00000244274.9	siTFIP11
42.3497	-0.297377	0.412305	-0.721255	0.470753	0.672918	ENSG00000244295.2	siTFIP11
1244.65	0.0362627	0.0933758	0.388352	0.697756	0.834545	ENSG00000244300.4	siTFIP11
514.953	-0.107164	0.134834	-0.794783	0.42674	0.634314	ENSG00000244306.12	siTFIP11
27029.6	-0.188442	0.0650667	-2.89613	0.00377793	0.0163219	ENSG00000244313.3	siTFIP11
480.059	0.25934	0.131726	1.96879	0.0489777	0.13502	ENSG00000244327.1	siTFIP11
9082.87	0.4605	0.0708741	6.49744	8.16968e-11	2.26393e-09	ENSG00000244332.1	siTFIP11
22.4318	-0.104511	0.531781	-0.196531	0.844195	0.921915	ENSG00000244345.2	siTFIP11
52.4844	0.469218	0.359402	1.30555	0.191705	0.374409	ENSG00000244346.1	siTFIP11
59.5895	-1.90712	0.488915	-3.90072	9.59053e-05	0.000693278	ENSG00000244355.8	siTFIP11
22898.2	-0.0843172	0.0703257	-1.19895	0.230546	0.424973	ENSG00000244363.3	siTFIP11
461.426	-0.437129	0.268982	-1.62512	0.104137	0.239373	ENSG00000244380.2	siTFIP11
177.514	-1.4855	0.210853	-7.0452	1.85202e-12	6.84487e-11	ENSG00000244381.1	siTFIP11
116.767	-0.351594	0.338761	-1.03788	0.299325	0.505679	ENSG00000244384.3	siTFIP11
29523.9	-0.34681	0.0804764	-4.30947	1.63648e-05	0.000145729	ENSG00000244398.1	siTFIP11
448.081	3.17011	0.217241	14.5926	3.13009e-48	3.9066e-45	ENSG00000244405.8	siTFIP11
168.513	0.496612	0.218846	2.26923	0.0232546	0.0741853	ENSG00000244444.6	siTFIP11
1583.84	-0.338098	0.120532	-2.80505	0.00503085	0.0208308	ENSG00000244457.2	siTFIP11
6784.77	-0.215822	0.074138	-2.91109	0.00360173	0.0156944	ENSG00000244462.8	siTFIP11
21.47	-0.750095	0.668324	-1.12235	0.261713	0.462962	ENSG00000244468.2	siTFIP11
64.8073	0.546177	0.321731	1.69762	0.0895797	0.21432	ENSG00000244471.7	siTFIP11
2848.78	0.487287	0.0835884	5.8296	5.55591e-09	1.08477e-07	ENSG00000244479.8	siTFIP11
47.497	-0.420365	0.480337	-0.875145	0.381495	0.592576	ENSG00000244480.1	siTFIP11
121.979	-0.791207	0.295576	-2.67683	0.00743223	0.0287952	ENSG00000244485.1	siTFIP11
358.803	-0.843838	0.171137	-4.93076	8.19089e-07	9.87349e-06	ENSG00000244486.9	siTFIP11
231.215	-0.203603	0.179906	-1.13172	0.257754	0.458082	ENSG00000244490.1	siTFIP11
100.696	0.945758	0.314274	3.00935	0.00261809	0.0119372	ENSG00000244491.1	siTFIP11
373.019	-0.566199	0.219702	-2.57713	0.00996252	0.0368541	ENSG00000244509.4	siTFIP11
57.3656	-0.463624	0.349549	-1.32635	0.184724	0.364285	ENSG00000244510.2	siTFIP11
1097.41	0.14837	0.211885	0.700237	0.48378	0.683012	ENSG00000244513.8	siTFIP11
91.6726	0.399959	0.282403	1.41627	0.156696	0.324845	ENSG00000244515.1	siTFIP11
67.3302	-0.606738	0.351484	-1.72622	0.0843079	0.204687	ENSG00000244527.1	siTFIP11
4071.95	-0.158848	0.142233	-1.11681	0.264074	0.465693	ENSG00000244538.1	siTFIP11
380.435	0.16842	0.15291	1.10143	0.270709	0.47287	ENSG00000244541.7	siTFIP11
67.4483	-0.0627687	0.313048	-0.200508	0.841083	0.920138	ENSG00000244550.2	siTFIP11
167.034	-0.957389	0.211149	-4.53419	5.78257e-06	5.7406e-05	ENSG00000244558.7	siTFIP11
138.673	-0.699795	0.275207	-2.54279	0.010997	0.0401002	ENSG00000244560.8	siTFIP11
540.539	0.233146	0.127857	1.82349	0.0682298	0.174418	ENSG00000244563.1	siTFIP11
201.138	-0.123316	0.24505	-0.503226	0.614806	0.780586	ENSG00000244582.2	siTFIP11
56.4886	-0.582858	0.353948	-1.64674	0.0996125	0.231582	ENSG00000244585.1	siTFIP11
176.637	-0.437963	0.219453	-1.9957	0.0459666	0.128399	ENSG00000244588.6	siTFIP11
1126.26	-0.697754	0.113918	-6.12504	9.06588e-10	2.09022e-08	ENSG00000244593.1	siTFIP11
154.29	0.251248	0.245745	1.02239	0.306595	0.513603	ENSG00000244607.7	siTFIP11
50.0331	0.15038	0.359665	0.418113	0.675865	0.820187	ENSG00000244615.1	siTFIP11
41.6813	-0.185216	0.405888	-0.456322	0.648158	0.803156	ENSG00000244617.3	siTFIP11
34.3259	-0.508007	0.662101	-0.767265	0.442924	0.648215	ENSG00000244618.3	siTFIP11
1201.64	-0.180795	0.100716	-1.79509	0.0726394	0.182922	ENSG00000244625.8	siTFIP11
1274.16	-0.145349	0.112043	-1.29727	0.194539	0.377988	ENSG00000244627.6	siTFIP11
588163	-0.201742	0.283279	-0.712168	0.476361	0.677028	ENSG00000244642.3	siTFIP11
481.634	-0.179044	0.145144	-1.23356	0.217366	0.408142	ENSG00000244649.6	siTFIP11
148.469	0.334911	0.265823	1.2599	0.207705	0.395589	ENSG00000244672.4	siTFIP11
488.447	0.244787	0.185813	1.31738	0.187711	0.368695	ENSG00000244676.6	siTFIP11
1894.3	0.0789448	0.095957	0.82271	0.410673	0.619599	ENSG00000244687.13	siTFIP11
38.6854	-0.859266	0.536626	-1.60124	0.109325	0.248482	ENSG00000244691.1	siTFIP11
114.443	0.376046	0.254942	1.47502	0.140206	0.299321	ENSG00000244694.8	siTFIP11
4225.19	0.175745	0.0803118	2.18829	0.0286486	0.0877439	ENSG00000244695.5	siTFIP11
5663.83	0.208474	0.0665656	3.13186	0.001737	0.00838649	ENSG00000244701.2	siTFIP11
214.206	-0.218023	0.183694	-1.18688	0.235274	0.430594	ENSG00000244703.3	siTFIP11
1326.12	-0.46233	0.100205	-4.61384	3.95292e-06	4.0812e-05	ENSG00000244705.1	siTFIP11
23070	-0.334224	0.0812357	-4.11425	3.88434e-05	0.000313288	ENSG00000244716.3	siTFIP11
40.7251	-0.504148	0.445417	-1.13185	0.257696	0.458061	ENSG00000244721.7	siTFIP11
776.664	-0.389256	0.112447	-3.46169	0.000536785	0.00308404	ENSG00000244722.1	siTFIP11
77.4373	0.0717764	0.328746	0.218334	0.827169	0.912296	ENSG00000244723.3	siTFIP11
82.5963	0.328954	0.307468	1.06988	0.284673	0.489359	ENSG00000244731.10	siTFIP11
1007.27	0.519725	0.103842	5.00498	5.58679e-07	7.04592e-06	ENSG00000244733.5	siTFIP11
289.633	1.18335	0.191928	6.16561	7.02139e-10	1.65825e-08	ENSG00000244734.4	siTFIP11
124.707	0.225669	0.233479	0.96655	0.333769	0.543524	ENSG00000244752.3	siTFIP11
6312.85	0.376344	0.0692653	5.43338	5.52973e-08	8.71489e-07	ENSG00000244754.9	siTFIP11
2850.23	-0.100648	0.130421	-0.771711	0.440286	0.646512	ENSG00000244879.11	siTFIP11
40.1445	0.829831	0.488303	1.69942	0.0892407	0.213872	ENSG00000244921.2	siTFIP11
31.3848	0.536233	0.623971	0.859388	0.390127	0.600395	ENSG00000244926.8	siTFIP11
76.4154	-0.287699	0.31265	-0.920195	0.357471	0.568408	ENSG00000244932.2	siTFIP11
149.873	-1.39813	0.218624	-6.39514	1.60401e-10	4.20097e-09	ENSG00000244968.8	siTFIP11
101.75	0.763933	0.264918	2.88365	0.00393091	0.0168594	ENSG00000245017.5	siTFIP11
112.071	0.57622	0.295428	1.95046	0.0511211	0.139578	ENSG00000245025.4	siTFIP11
94.9796	-0.180951	0.265669	-0.681115	0.495798	0.693178	ENSG00000245105.5	siTFIP11
178.402	-0.15347	0.226681	-0.67703	0.498387	0.695239	ENSG00000245146.8	siTFIP11
161.348	-0.190747	0.207467	-0.919405	0.357884	0.568657	ENSG00000245149.7	siTFIP11
72.5543	0.247151	0.317524	0.778369	0.436351	0.643211	ENSG00000245164.11	siTFIP11
15420.8	-0.369454	0.0643149	-5.74445	9.22201e-09	1.72084e-07	ENSG00000245205.3	siTFIP11
121.771	-0.474049	0.249211	-1.9022	0.0571447	0.152245	ENSG00000245213.8	siTFIP11
391.326	0.147228	0.140856	1.04524	0.295914	0.501916	ENSG00000245248.11	siTFIP11
88.7278	-0.575181	0.344857	-1.66788	0.0953392	0.224196	ENSG00000245261.1	siTFIP11
746.488	-0.253518	0.121233	-2.09117	0.0365127	0.106531	ENSG00000245275.10	siTFIP11
109.928	-0.764747	0.255782	-2.98983	0.00279129	0.0126047	ENSG00000245281.10	siTFIP11
854.031	-0.050247	0.126568	-0.396997	0.691369	0.829828	ENSG00000245293.6	siTFIP11
458.856	-0.510002	0.254766	-2.00185	0.0453011	0.126934	ENSG00000245311.3	siTFIP11
40.813	-0.206246	0.425479	-0.484739	0.627862	0.789022	ENSG00000245317.3	siTFIP11
173.991	-0.0557001	0.209941	-0.265313	0.790768	0.890864	ENSG00000245322.9	siTFIP11
88.785	-0.479978	0.286739	-1.67392	0.0941464	0.222056	ENSG00000245384.3	siTFIP11
708.788	0.288381	0.846193	0.340799	0.733255	0.856243	ENSG00000245482.2	siTFIP11
69.7011	-0.890526	0.307988	-2.89143	0.0038349	0.0165219	ENSG00000245498.8	siTFIP11
42.8046	-0.416952	0.397499	-1.04894	0.294206	0.500339	ENSG00000245522.2	siTFIP11
327.015	0.0063251	0.156424	0.0404357	0.967746	0.984191	ENSG00000245526.14	siTFIP11
2711.74	0.956359	0.0755539	12.658	1.01076e-36	5.4888e-34	ENSG00000245532.12	siTFIP11
830.016	-0.203568	0.182158	-1.11754	0.263765	0.465501	ENSG00000245534.8	siTFIP11
1238.83	0.115821	0.174574	0.66345	0.507042	0.702421	ENSG00000245552.10	siTFIP11
398.531	0.0527531	0.145505	0.362553	0.716939	0.846687	ENSG00000245556.6	siTFIP11
226.788	-0.301291	0.234008	-1.28752	0.197912	0.382481	ENSG00000245571.8	siTFIP11
3447.86	-1.88314	0.170862	-11.0214	3.01229e-28	7.88297e-26	ENSG00000245573.10	siTFIP11
477.375	-0.512566	0.128429	-3.99106	6.57775e-05	0.00049616	ENSG00000245614.6	siTFIP11
389.861	-0.792968	0.167835	-4.7247	2.30451e-06	2.50273e-05	ENSG00000245648.3	siTFIP11
1016.25	0.446846	0.129012	3.4636	0.00053299	0.00306404	ENSG00000245662.5	siTFIP11
3087.27	0.424231	0.0766103	5.53751	3.06798e-08	5.14235e-07	ENSG00000245680.11	siTFIP11
276.883	-0.228107	0.225091	-1.0134	0.310869	0.517606	ENSG00000245685.10	siTFIP11
3706.28	-0.107514	0.0786184	-1.36754	0.171456	0.345307	ENSG00000245694.13	siTFIP11
167.025	0.887164	0.399647	2.21987	0.0264277	0.0822145	ENSG00000245729.3	siTFIP11
84.6122	0.0760861	0.353757	0.21508	0.829705	0.913783	ENSG00000245748.2	siTFIP11
146.455	-0.125752	0.214017	-0.587582	0.556813	0.739631	ENSG00000245750.12	siTFIP11
121.14	0.266032	0.24471	1.08713	0.276979	0.480537	ENSG00000245768.8	siTFIP11
182.504	-0.362835	0.330729	-1.09708	0.272608	0.47519	ENSG00000245812.6	siTFIP11
123.804	-0.122617	0.243489	-0.503581	0.614556	0.780431	ENSG00000245832.8	siTFIP11
913.826	-0.923929	0.108486	-8.5166	1.6431e-17	1.23423e-15	ENSG00000245848.3	siTFIP11
462.986	0.0399675	0.132586	0.301446	0.763074	0.873492	ENSG00000245849.9	siTFIP11
188.463	0.131371	0.193788	0.677911	0.497828	0.694728	ENSG00000245857.5	siTFIP11
303.456	0.643746	0.204657	3.14548	0.00165812	0.00806083	ENSG00000245864.6	siTFIP11
152.316	-0.643781	0.253042	-2.54417	0.0109539	0.0399655	ENSG00000245888.8	siTFIP11
52.8351	0.0845667	0.369514	0.228859	0.818978	0.907676	ENSG00000245904.7	siTFIP11
2075.24	0.17697	0.0911695	1.94111	0.0522445	0.142035	ENSG00000245910.10	siTFIP11
66.3135	-0.334544	0.434595	-0.769784	0.441428	0.647289	ENSG00000245928.2	siTFIP11
2640.81	-0.277611	0.0874605	-3.17413	0.00150287	0.0074172	ENSG00000245937.11	siTFIP11
655.578	0.275442	0.121913	2.25932	0.0238632	0.0757321	ENSG00000245958.9	siTFIP11
868.581	0.00411643	0.603815	0.00681737	0.994561	0.996944	ENSG00000245970.2	siTFIP11
25.5745	-0.215461	0.50553	-0.426207	0.669957	0.8161	ENSG00000245975.3	siTFIP11
29.0929	-1.80203	0.489063	-3.68466	0.000229009	0.00146952	ENSG00000246022.5	siTFIP11
2290.97	0.239977	0.09592	2.50185	0.0123546	0.044143	ENSG00000246067.11	siTFIP11
25.666	-0.455479	0.504284	-0.903221	0.366409	0.577071	ENSG00000246084.8	siTFIP11
375.695	-0.62914	0.143728	-4.3773	1.20156e-05	0.000110268	ENSG00000246089.6	siTFIP11
284.977	-0.314872	0.163337	-1.92775	0.0538867	0.145476	ENSG00000246090.10	siTFIP11
57.9338	0.838694	0.340528	2.46292	0.013781	0.0483019	ENSG00000246130.2	siTFIP11
163.858	-0.0338994	0.222798	-0.152153	0.879066	0.940759	ENSG00000246145.2	siTFIP11
157.25	-0.285155	0.221206	-1.2891	0.197365	0.381811	ENSG00000246174.11	siTFIP11
137.581	-0.550501	0.26777	-2.05587	0.0397952	0.114299	ENSG00000246214.4	siTFIP11
84.6158	0.336359	0.298675	1.12617	0.260093	0.460926	ENSG00000246225.8	siTFIP11
25.4036	0.286557	0.53252	0.538115	0.590497	0.764295	ENSG00000246228.8	siTFIP11
792.022	0.450869	0.272271	1.65596	0.0977299	0.228285	ENSG00000246250.4	siTFIP11
467.14	-0.639808	0.161258	-3.96761	7.25983e-05	0.000541961	ENSG00000246263.5	siTFIP11
657.644	-1.05342	0.203313	-5.18126	2.20387e-07	3.06276e-06	ENSG00000246273.10	siTFIP11
137.914	0.509848	0.340074	1.49923	0.133815	0.28914	ENSG00000246283.3	siTFIP11
71.6372	0.449109	0.315325	1.42427	0.154368	0.32141	ENSG00000246308.5	siTFIP11
23.5567	0.283607	0.510158	0.555921	0.578265	0.755313	ENSG00000246316.8	siTFIP11
48.5501	0.046101	0.371333	0.12415	0.901197	0.953593	ENSG00000246323.3	siTFIP11
319.856	-0.942564	0.194548	-4.84489	1.26684e-06	1.46611e-05	ENSG00000246334.4	siTFIP11
40.1856	0.261066	0.418769	0.623412	0.533014	0.722515	ENSG00000246339.7	siTFIP11
153.001	0.411573	0.228994	1.79731	0.0722866	0.182303	ENSG00000246350.1	siTFIP11
36.7875	0.0692852	0.437033	0.158535	0.874035	0.937891	ENSG00000246363.5	siTFIP11
260.582	-0.175588	0.244795	-0.717286	0.473198	0.674573	ENSG00000246366.8	siTFIP11
35.3999	-0.912886	0.425695	-2.14446	0.0319962	0.0956671	ENSG00000246375.6	siTFIP11
43.9065	0.739861	0.425898	1.73718	0.0823556	0.201056	ENSG00000246379.10	siTFIP11
10.8725	0.753758	0.781268	0.964789	0.334651	0.544441	ENSG00000246394.9	siTFIP11
244.526	-1.231	0.200429	-6.14184	8.1573e-10	1.90298e-08	ENSG00000246465.2	siTFIP11
219.239	-0.619077	0.339105	-1.82562	0.0679072	0.173867	ENSG00000246477.3	siTFIP11
97.1764	-0.514637	0.277471	-1.85474	0.0636329	0.165376	ENSG00000246523.11	siTFIP11
17.306	0.620089	0.645684	0.960359	0.336874	0.54677	ENSG00000246526.4	siTFIP11
134.815	-0.145838	0.225442	-0.646899	0.517697	0.71087	ENSG00000246528.5	siTFIP11
19.3823	-0.881547	0.575847	-1.53087	0.125801	0.276105	ENSG00000246541.2	siTFIP11
40.7853	0.311915	0.415584	0.750545	0.452927	0.657281	ENSG00000246548.4	siTFIP11
166.482	-0.0912255	0.215893	-0.422549	0.672624	0.817846	ENSG00000246560.4	siTFIP11
21.7416	-0.66684	0.614243	-1.08563	0.277643	0.481303	ENSG00000246575.2	siTFIP11
2592.07	-0.1683	0.0756867	-2.22364	0.0261729	0.0815937	ENSG00000246596.8	siTFIP11
140.98	-0.0869934	0.260069	-0.334501	0.738002	0.858489	ENSG00000246662.7	siTFIP11
330.624	-0.211833	0.15355	-1.37957	0.167718	0.339686	ENSG00000246695.10	siTFIP11
164.037	-0.528854	0.21189	-2.49589	0.0125641	0.0447242	ENSG00000246705.5	siTFIP11
1491.85	-0.784488	0.428889	-1.82912	0.0673823	0.172891	ENSG00000246731.4	siTFIP11
51.7127	-0.276372	0.356549	-0.775132	0.438262	0.644883	ENSG00000246740.3	siTFIP11
49.9735	-0.533805	0.358513	-1.48894	0.136502	0.293457	ENSG00000246763.8	siTFIP11
69.8073	-0.183705	0.331171	-0.554713	0.579091	0.755924	ENSG00000246792.3	siTFIP11
15.7962	1.59081	0.945623	1.68228	0.0925136	0.219401	ENSG00000246851.1	siTFIP11
321.357	0.214072	0.166859	1.28295	0.199509	0.384697	ENSG00000246859.4	siTFIP11
717.787	0.696231	0.119035	5.84896	4.94649e-09	9.75174e-08	ENSG00000246876.8	siTFIP11
173.485	-0.838933	0.203445	-4.12363	3.72946e-05	0.000302099	ENSG00000246877.3	siTFIP11
630.86	-0.0318784	0.133248	-0.23924	0.810919	0.902841	ENSG00000246889.4	siTFIP11
199.442	0.0256773	0.187912	0.136646	0.891311	0.947986	ENSG00000246922.10	siTFIP11
207.917	-0.709026	0.249762	-2.83881	0.00452825	0.0190809	ENSG00000246982.8	siTFIP11
1549.2	-0.752978	0.210785	-3.57225	0.000353926	0.00214311	ENSG00000246985.9	siTFIP11
4788.66	-0.14796	0.0759256	-1.94875	0.0513254	0.140065	ENSG00000247077.8	siTFIP11
676.002	0.5082	0.171813	2.95786	0.0030978	0.013784	ENSG00000247081.9	siTFIP11
2678.6	-0.397377	0.0795748	-4.99375	5.92167e-07	7.41065e-06	ENSG00000247092.10	siTFIP11
18.3666	0.0100698	0.71682	0.0140478	0.988792	0.993968	ENSG00000247095.6	siTFIP11
531.113	-0.760914	0.186116	-4.08838	4.34403e-05	0.000345924	ENSG00000247121.9	siTFIP11
1169.96	-0.130434	0.12865	-1.01386	0.310648	0.517347	ENSG00000247134.9	siTFIP11
583.475	0.194981	0.120136	1.62301	0.104587	0.240103	ENSG00000247137.10	siTFIP11
1067.83	0.0290007	0.148471	0.195329	0.845135	0.922394	ENSG00000247151.8	siTFIP11
45.5815	0.6188	0.409124	1.5125	0.130407	0.283432	ENSG00000247157.8	siTFIP11
365.492	0.0109318	0.181931	0.0600878	0.952086	0.977819	ENSG00000247199.7	siTFIP11
21.8619	0.122605	0.555621	0.220663	0.825354	0.911241	ENSG00000247213.8	siTFIP11
156.851	0.114607	0.305268	0.37543	0.707341	0.840223	ENSG00000247228.4	siTFIP11
625.42	-0.556898	0.121631	-4.57858	4.68141e-06	4.73246e-05	ENSG00000247240.11	siTFIP11
187.549	-0.825749	0.193941	-4.25773	2.06515e-05	0.000179374	ENSG00000247271.10	siTFIP11
69.6089	-0.213104	0.31431	-0.678008	0.497767	0.694707	ENSG00000247287.4	siTFIP11
1424.76	-0.316007	0.155863	-2.02746	0.042615	0.120929	ENSG00000247315.4	siTFIP11
75.4605	-0.601483	0.386914	-1.55456	0.12005	0.266531	ENSG00000247317.6	siTFIP11
46.8586	-0.429303	0.400846	-1.07099	0.284173	0.488915	ENSG00000247363.4	siTFIP11
1827.83	0.0106263	0.106835	0.0994645	0.920769	0.962454	ENSG00000247373.4	siTFIP11
61.9103	0.113442	0.421897	0.268887	0.788017	0.889171	ENSG00000247381.3	siTFIP11
407.71	0.407615	0.154235	2.64282	0.00822198	0.0313297	ENSG00000247400.7	siTFIP11
30.8509	-0.746367	2.12079	-0.351929	0.724892	0.851471	ENSG00000247473.2	siTFIP11
216.229	-0.171813	0.180331	-0.952762	0.340711	0.550957	ENSG00000247498.12	siTFIP11
545.244	-0.0702608	0.132298	-0.531081	0.595363	0.767383	ENSG00000247516.9	siTFIP11
7235.23	0.195364	0.0653626	2.98892	0.00279962	0.0126353	ENSG00000247556.8	siTFIP11
118.248	0.280277	0.245888	1.13986	0.254346	0.454089	ENSG00000247570.2	siTFIP11
2389.51	-0.0527227	0.0810028	-0.650875	0.515127	0.708877	ENSG00000247572.10	siTFIP11
568.923	-0.0589146	0.142031	-0.414801	0.678287	0.821852	ENSG00000247595.5	siTFIP11
662.069	-0.476565	0.126386	-3.77072	0.000162778	0.0010952	ENSG00000247596.10	siTFIP11
38.6555	0.406464	0.432157	0.940548	0.346936	0.557738	ENSG00000247624.7	siTFIP11
1063.4	-0.0251254	0.0974861	-0.257733	0.796613	0.894263	ENSG00000247626.5	siTFIP11
348.772	0.320922	0.281732	1.1391	0.25466	0.454525	ENSG00000247627.2	siTFIP11
65.498	0.278244	0.371574	0.748826	0.453962	0.658254	ENSG00000247675.9	siTFIP11
245.753	1.04763	0.189471	5.5292	3.21693e-08	5.36706e-07	ENSG00000247679.4	siTFIP11
67.0174	-0.809234	0.37084	-2.18217	0.0290971	0.0888243	ENSG00000247700.4	siTFIP11
1760.03	-0.411533	0.115863	-3.5519	0.00038246	0.00229448	ENSG00000247708.9	siTFIP11
818.226	-0.472807	0.136978	-3.4517	0.000557065	0.00318071	ENSG00000247728.3	siTFIP11
53.3763	-0.990258	0.375685	-2.63587	0.00839215	0.0319035	ENSG00000247735.2	siTFIP11
60.5963	-0.735791	0.362699	-2.02865	0.0424935	0.120693	ENSG00000247746.5	siTFIP11
215.9	-0.352048	0.205485	-1.71325	0.086666	0.208968	ENSG00000247763.2	siTFIP11
310.559	-0.679074	0.166867	-4.06956	4.71025e-05	0.00037126	ENSG00000247796.3	siTFIP11
768.838	-0.440568	0.152943	-2.88061	0.00396911	0.0170015	ENSG00000247809.12	siTFIP11
3526.07	0.515141	0.0830256	6.2046	5.48362e-10	1.31518e-08	ENSG00000247828.11	siTFIP11
139.583	-0.136232	0.268363	-0.507638	0.611707	0.778977	ENSG00000247853.2	siTFIP11
599.771	0.0534874	0.118711	0.450569	0.6523	0.805798	ENSG00000247877.9	siTFIP11
190.128	-0.140557	0.279047	-0.503703	0.61447	0.780414	ENSG00000247903.1	siTFIP11
65.4623	0.410564	0.362108	1.13382	0.256871	0.457264	ENSG00000247925.3	siTFIP11
118.377	0.282654	0.249474	1.133	0.257215	0.457535	ENSG00000247934.4	siTFIP11
526.152	-0.042873	0.125175	-0.342503	0.731972	0.855668	ENSG00000247950.10	siTFIP11
32.7965	-0.678906	0.455793	-1.4895	0.136354	0.293221	ENSG00000247970.4	siTFIP11
29.4264	0.914613	0.499647	1.83052	0.0671724	0.172475	ENSG00000247982.8	siTFIP11
55.499	0.132531	0.616673	0.214913	0.829835	0.913783	ENSG00000247993.2	siTFIP11
312.775	0.160211	0.154915	1.03419	0.301049	0.507483	ENSG00000248008.5	siTFIP11
51.7166	-0.381912	0.391925	-0.974453	0.329832	0.538952	ENSG00000248015.7	siTFIP11
196.718	0.0895594	0.195892	0.457187	0.647536	0.80268	ENSG00000248019.4	siTFIP11
2999.71	0.0909393	0.080368	1.13154	0.257829	0.458115	ENSG00000248049.9	siTFIP11
321.218	-0.292347	0.176277	-1.65846	0.0972249	0.227433	ENSG00000248079.5	siTFIP11
2258.61	-0.203812	0.08266	-2.46567	0.0136757	0.0480017	ENSG00000248092.9	siTFIP11
1331.93	-0.065193	0.101949	-0.639465	0.522521	0.71462	ENSG00000248098.12	siTFIP11
610.378	-0.01028	0.122085	-0.0842038	0.932894	0.968213	ENSG00000248101.2	siTFIP11
258.41	0.523567	0.254583	2.05657	0.0397275	0.114142	ENSG00000248112.2	siTFIP11
582.647	0.0711381	0.137982	0.51556	0.606161	0.774773	ENSG00000248113.2	siTFIP11
719.604	-0.0806342	0.121441	-0.663977	0.506705	0.702194	ENSG00000248121.9	siTFIP11
1602.11	0.393931	0.0908309	4.33697	1.44461e-05	0.000129783	ENSG00000248124.11	siTFIP11
44.1846	0.127575	0.397174	0.321207	0.748054	0.864423	ENSG00000248126.1	siTFIP11
23.1081	0.274063	0.658031	0.416489	0.677052	0.821019	ENSG00000248131.7	siTFIP11
43.0774	0.409828	0.435214	0.941671	0.346361	0.557247	ENSG00000248138.6	siTFIP11
17.9631	0.983877	0.618175	1.59158	0.111478	0.252247	ENSG00000248150.1	siTFIP11
388.419	0.133881	0.274988	0.48686	0.626358	0.788156	ENSG00000248152.2	siTFIP11
60.1185	0.0971337	0.329023	0.295219	0.767827	0.876305	ENSG00000248155.1	siTFIP11
873.717	0.348551	0.130272	2.67555	0.00746057	0.0288897	ENSG00000248159.1	siTFIP11
62.2118	0.0440424	0.365527	0.12049	0.904095	0.954947	ENSG00000248161.6	siTFIP11
1073.9	0.11859	0.130075	0.911711	0.361921	0.572702	ENSG00000248167.7	siTFIP11
247.473	0.37681	0.190464	1.97838	0.0478859	0.132698	ENSG00000248174.9	siTFIP11
39.1818	-1.35132	0.587924	-2.29845	0.0215361	0.0696894	ENSG00000248180.1	siTFIP11
77.073	0.658979	0.391744	1.68216	0.0925369	0.219424	ENSG00000248197.2	siTFIP11
59.2299	0.292831	0.328684	0.890921	0.372972	0.584287	ENSG00000248206.2	siTFIP11
47.5924	-0.0745101	0.474568	-0.157006	0.87524	0.938467	ENSG00000248208.1	siTFIP11
21.3866	1.08942	0.568502	1.91629	0.0553278	0.14859	ENSG00000248211.2	siTFIP11
23.5023	0.514893	0.577479	0.891621	0.372596	0.583868	ENSG00000248215.7	siTFIP11
42.8161	0.103518	0.387758	0.266965	0.789496	0.89008	ENSG00000248216.1	siTFIP11
19.5899	0.388713	0.615589	0.631448	0.527748	0.718305	ENSG00000248221.1	siTFIP11
53.9941	0.317107	0.553298	0.573122	0.566562	0.74693	ENSG00000248223.2	siTFIP11
372.678	-0.33882	0.181695	-1.86477	0.0622133	0.162363	ENSG00000248228.3	siTFIP11
92.9805	-0.504998	0.271779	-1.85812	0.0631526	0.164404	ENSG00000248230.1	siTFIP11
359.761	-0.146635	0.164536	-0.8912	0.372822	0.584137	ENSG00000248235.6	siTFIP11
16.428	0.130821	0.617245	0.211944	0.832151	0.914837	ENSG00000248238.3	siTFIP11
59.0078	0.721475	0.342622	2.10575	0.0352262	0.103335	ENSG00000248242.2	siTFIP11
49.8898	-0.465366	0.425955	-1.09252	0.274603	0.477974	ENSG00000248243.2	siTFIP11
311.396	0.0187304	0.298022	0.0628491	0.949887	0.976767	ENSG00000248256.1	siTFIP11
23.7532	1.09013	0.903216	1.20694	0.227454	0.42121	ENSG00000248261.3	siTFIP11
1841.44	-0.0579328	0.108587	-0.533517	0.593676	0.766095	ENSG00000248266.1	siTFIP11
36.5534	1.07127	0.653875	1.63834	0.101351	0.234416	ENSG00000248268.1	siTFIP11
1454.14	-0.159416	0.0977941	-1.63012	0.103077	0.237678	ENSG00000248275.5	siTFIP11
29.3075	1.31146	0.567202	2.31217	0.0207686	0.0676783	ENSG00000248290.1	siTFIP11
21.7765	-0.429973	0.612723	-0.701741	0.482841	0.682382	ENSG00000248296.1	siTFIP11
17.517	-0.146474	0.649125	-0.225649	0.821474	0.909111	ENSG00000248307.7	siTFIP11
1675.28	0.229193	0.118413	1.93555	0.0529234	0.143518	ENSG00000248309.10	siTFIP11
172.291	0.272609	0.224175	1.21605	0.223964	0.416412	ENSG00000248323.9	siTFIP11
78.8173	0.401207	0.309114	1.29792	0.194314	0.37762	ENSG00000248327.1	siTFIP11
1419.18	0.456364	0.146203	3.12145	0.00179963	0.00863621	ENSG00000248333.9	siTFIP11
740.188	0.249821	0.111687	2.23679	0.0253001	0.0794837	ENSG00000248334.7	siTFIP11
419.894	0.187142	0.18568	1.00787	0.313517	0.520603	ENSG00000248347.3	siTFIP11
26.7767	1.51935	0.575821	2.63857	0.00832553	0.0316833	ENSG00000248352.1	siTFIP11
55.6669	0.401077	0.340193	1.17897	0.238411	0.434628	ENSG00000248360.7	siTFIP11
57.0305	-0.373759	0.334218	-1.11831	0.263435	0.465197	ENSG00000248367.3	siTFIP11
36.6794	0.464791	0.420652	1.10493	0.26919	0.471231	ENSG00000248373.8	siTFIP11
24.2063	-0.00881521	0.506525	-0.0174033	0.986115	0.992784	ENSG00000248383.5	siTFIP11
275.218	-0.336401	0.172341	-1.95195	0.0509446	0.13926	ENSG00000248400.2	siTFIP11
2971.4	-0.247438	0.0868834	-2.84793	0.00440048	0.0186101	ENSG00000248405.10	siTFIP11
720.925	-0.942954	0.237094	-3.97713	6.97515e-05	0.000523822	ENSG00000248415.1	siTFIP11
59.9463	-0.039111	0.42167	-0.0927526	0.9261	0.964805	ENSG00000248431.3	siTFIP11
152.716	0.436396	0.23388	1.86589	0.0620562	0.162081	ENSG00000248441.10	siTFIP11
379.791	0.71802	0.220257	3.25992	0.00111442	0.00574379	ENSG00000248445.6	siTFIP11
13.7074	0.26095	0.729153	0.357881	0.720432	0.848413	ENSG00000248449.3	siTFIP11
14.4798	0.819415	0.663496	1.235	0.216832	0.407801	ENSG00000248457.2	siTFIP11
82.1624	0.168194	0.289691	0.580597	0.561512	0.743143	ENSG00000248473.3	siTFIP11
448.555	0.313005	0.14337	2.1832	0.0290212	0.088676	ENSG00000248476.1	siTFIP11
123.478	0.175913	0.271343	0.648304	0.516788	0.710257	ENSG00000248483.7	siTFIP11
42.814	-0.0768101	0.405795	-0.189283	0.849871	0.92464	ENSG00000248485.2	siTFIP11
101.326	-0.240425	0.280593	-0.856848	0.391529	0.601511	ENSG00000248487.10	siTFIP11
815.386	-0.0978765	0.109385	-0.894792	0.370898	0.581882	ENSG00000248489.5	siTFIP11
55.0887	0.15911	0.357174	0.445468	0.655981	0.807511	ENSG00000248491.7	siTFIP11
558.641	-0.267924	0.12066	-2.22049	0.0263857	0.082131	ENSG00000248496.3	siTFIP11
492.292	-0.155903	0.164283	-0.948992	0.342625	0.553253	ENSG00000248498.5	siTFIP11
20.5206	0.970113	0.588519	1.6484	0.0992713	0.23107	ENSG00000248505.3	siTFIP11
412.307	-0.161523	0.136131	-1.18652	0.235417	0.430745	ENSG00000248508.11	siTFIP11
61.5515	0.527433	0.323106	1.63238	0.102599	0.23676	ENSG00000248510.3	siTFIP11
1851.26	0.0652893	0.118305	0.551875	0.581034	0.757484	ENSG00000248515.3	siTFIP11
2573.76	0.539967	0.52843	1.02183	0.30686	0.513853	ENSG00000248527.1	siTFIP11
20.0376	0.482622	0.734625	0.656964	0.511204	0.705807	ENSG00000248530.1	siTFIP11
329.156	-0.0123591	0.151755	-0.0814413	0.935091	0.969244	ENSG00000248538.11	siTFIP11
24.0084	-0.00283557	0.514535	-0.00551094	0.995603	0.997478	ENSG00000248545.4	siTFIP11
115.731	-0.259735	0.315424	-0.823449	0.410253	0.619253	ENSG00000248546.3	siTFIP11
148.531	-0.230903	0.21154	-1.09153	0.275039	0.478373	ENSG00000248550.5	siTFIP11
59.9641	0.21671	0.325499	0.665776	0.505554	0.701078	ENSG00000248551.2	siTFIP11
6916.34	-0.151183	0.0867618	-1.7425	0.0814202	0.199132	ENSG00000248554.2	siTFIP11
60.2878	0.417675	0.350591	1.19135	0.233518	0.42848	ENSG00000248555.8	siTFIP11
31.7179	-0.180944	0.581853	-0.310979	0.755817	0.869078	ENSG00000248559.1	siTFIP11
36.6072	0.0963891	0.470724	0.204768	0.837754	0.918105	ENSG00000248568.1	siTFIP11
347.804	0.38845	0.167106	2.32457	0.0200951	0.0658474	ENSG00000248569.1	siTFIP11
4020.43	0.00847841	0.0719836	0.117783	0.90624	0.95567	ENSG00000248578.1	siTFIP11
48.3213	0.332833	0.36623	0.908808	0.363452	0.574293	ENSG00000248583.1	siTFIP11
76.934	-0.131081	0.293306	-0.446909	0.654941	0.806916	ENSG00000248586.2	siTFIP11
442.548	0.119106	0.151289	0.787274	0.431122	0.638487	ENSG00000248587.9	siTFIP11
438.224	-0.90415	0.151258	-5.97753	2.26546e-09	4.75429e-08	ENSG00000248590.2	siTFIP11
1023.14	-0.0390684	0.105124	-0.371642	0.71016	0.842246	ENSG00000248592.7	siTFIP11
54.7257	0.662145	0.346525	1.91081	0.0560286	0.150048	ENSG00000248593.4	siTFIP11
38.454	-0.547545	0.405779	-1.34937	0.177219	0.353567	ENSG00000248596.8	siTFIP11
115.491	0.461893	0.325388	1.41952	0.155748	0.323458	ENSG00000248605.6	siTFIP11
8.84218	0.126519	1.01707	0.124396	0.901002	0.953487	ENSG00000248608.2	siTFIP11
152.228	0.0555788	0.219705	0.25297	0.800291	0.89655	ENSG00000248610.1	siTFIP11
141.722	-0.220452	0.219058	-1.00636	0.314242	0.521331	ENSG00000248625.1	siTFIP11
1504.08	-0.573398	0.103841	-5.52186	3.35424e-08	5.56183e-07	ENSG00000248626.1	siTFIP11
24.9502	0.58626	0.507984	1.15409	0.248463	0.447224	ENSG00000248634.1	siTFIP11
49.734	-0.049732	0.384313	-0.129405	0.897037	0.951318	ENSG00000248636.8	siTFIP11
28.7112	-0.526736	0.509695	-1.03343	0.301401	0.507971	ENSG00000248640.1	siTFIP11
229.493	-0.25614	0.195043	-1.31325	0.189099	0.370727	ENSG00000248641.1	siTFIP11
5751.24	0.284512	0.0754138	3.77268	0.000161501	0.00108841	ENSG00000248643.5	siTFIP11
101.907	-0.55224	0.303015	-1.82248	0.0683816	0.174654	ENSG00000248648.1	siTFIP11
805.293	-0.325256	0.108305	-3.00314	0.0026721	0.0121374	ENSG00000248655.1	siTFIP11
31.3592	0.319041	0.447045	0.713666	0.475434	0.676273	ENSG00000248656.4	siTFIP11
242.54	0.214196	0.217929	0.982871	0.325671	0.534387	ENSG00000248663.8	siTFIP11
766.648	-0.0580754	0.18614	-0.311998	0.755042	0.86871	ENSG00000248664.4	siTFIP11
780.327	0.0284226	0.125831	0.225879	0.821296	0.909111	ENSG00000248672.5	siTFIP11
21.7394	0.953704	0.623877	1.52867	0.126345	0.276888	ENSG00000248673.3	siTFIP11
35.5427	-0.155807	0.535322	-0.291053	0.77101	0.878184	ENSG00000248682.2	siTFIP11
27.645	-0.0736324	0.490047	-0.150256	0.880563	0.941704	ENSG00000248685.7	siTFIP11
36.8467	-0.0940102	0.453282	-0.207399	0.835698	0.917024	ENSG00000248690.9	siTFIP11
6817.29	0.0490236	0.0936259	0.523612	0.600549	0.770787	ENSG00000248692.6	siTFIP11
97.3367	0.569178	0.27036	2.10526	0.0352687	0.103447	ENSG00000248693.2	siTFIP11
118.899	0.41064	0.258064	1.59123	0.111557	0.25239	ENSG00000248697.1	siTFIP11
133.957	0.393977	0.28518	1.3815	0.167125	0.339035	ENSG00000248699.1	siTFIP11
7904.89	-0.0342995	0.144517	-0.237339	0.812394	0.903761	ENSG00000248710.1	siTFIP11
21.0646	-0.58075	0.569622	-1.01954	0.307948	0.515019	ENSG00000248712.8	siTFIP11
984.426	0.276141	0.158593	1.7412	0.0816494	0.199632	ENSG00000248714.8	siTFIP11
91.4874	-0.27754	0.265173	-1.04664	0.295266	0.501328	ENSG00000248719.3	siTFIP11
60.1442	0.698156	0.330347	2.1134	0.0345662	0.101723	ENSG00000248724.7	siTFIP11
60.2317	-0.542113	0.336777	-1.60971	0.107461	0.245278	ENSG00000248727.7	siTFIP11
45.0769	0.883593	0.419301	2.1073	0.0350917	0.103015	ENSG00000248740.9	siTFIP11
14.395	1.2131	0.704232	1.72259	0.0849636	0.205782	ENSG00000248746.6	siTFIP11
245.369	-0.21291	0.197314	-1.07904	0.280569	0.484976	ENSG00000248751.6	siTFIP11
142.891	0.19181	0.22372	0.857366	0.391243	0.601394	ENSG00000248752.4	siTFIP11
15.2125	1.98142	1.0318	1.92036	0.0548129	0.147505	ENSG00000248758.1	siTFIP11
25.4188	0.313425	0.510602	0.613835	0.539325	0.727182	ENSG00000248773.1	siTFIP11
757.665	-0.654639	0.209473	-3.12517	0.00177704	0.00854743	ENSG00000248774.2	siTFIP11
104.113	-1.27063	0.258053	-4.92392	8.48266e-07	1.01836e-05	ENSG00000248778.1	siTFIP11
148.968	0.358766	0.242162	1.48152	0.138469	0.296533	ENSG00000248780.1	siTFIP11
322.609	0.0964653	0.163433	0.590243	0.555028	0.738294	ENSG00000248781.1	siTFIP11
169.521	-0.298243	0.220648	-1.35167	0.176482	0.352485	ENSG00000248785.1	siTFIP11
459.893	-0.44253	0.136047	-3.25277	0.00114286	0.00587081	ENSG00000248794.1	siTFIP11
247.017	0.109305	0.219378	0.498249	0.618308	0.782647	ENSG00000248795.1	siTFIP11
15.9115	0.655001	0.645878	1.01413	0.310523	0.517264	ENSG00000248799.2	siTFIP11
56.7985	0.185587	0.372384	0.498376	0.618219	0.782647	ENSG00000248801.8	siTFIP11
34.4345	-0.555441	0.487793	-1.13868	0.254836	0.454734	ENSG00000248817.1	siTFIP11
97.0888	-0.0108835	0.316693	-0.0343661	0.972585	0.986636	ENSG00000248827.1	siTFIP11
674.028	-0.0354821	0.115104	-0.308261	0.757884	0.870255	ENSG00000248830.1	siTFIP11
254.833	1.46696	0.19421	7.55347	4.23823e-14	1.97886e-12	ENSG00000248837.8	siTFIP11
100.787	0.322453	0.254653	1.26624	0.205426	0.392436	ENSG00000248854.1	siTFIP11
56.6585	0.902348	0.372556	2.42205	0.0154334	0.0530166	ENSG00000248858.8	siTFIP11
51.7841	-0.0922458	0.362249	-0.254648	0.798995	0.89582	ENSG00000248866.2	siTFIP11
56.2275	0.688003	0.344449	1.9974	0.0457814	0.127989	ENSG00000248869.7	siTFIP11
47.9902	-0.333713	0.466042	-0.716058	0.473956	0.67511	ENSG00000248871.1	siTFIP11
2560.05	-0.159336	0.0839642	-1.89767	0.0577393	0.153489	ENSG00000248873.1	siTFIP11
578.863	0.0281621	0.122727	0.229469	0.818504	0.907305	ENSG00000248874.6	siTFIP11
41.8983	-0.156889	0.459982	-0.341075	0.733047	0.856184	ENSG00000248880.1	siTFIP11
45.266	-0.222862	3.95165	-0.0563973	0.955025	0.979206	ENSG00000248881.1	siTFIP11
36.5425	0.18305	0.419386	0.436471	0.662495	0.811317	ENSG00000248884.3	siTFIP11
88.3579	0.455895	0.274625	1.66006	0.0969019	0.226867	ENSG00000248890.5	siTFIP11
31.0982	-0.352369	0.489859	-0.719327	0.47194	0.673429	ENSG00000248896.4	siTFIP11
275.313	-0.155758	0.216882	-0.718171	0.472652	0.674119	ENSG00000248898.5	siTFIP11
40.6548	0.441558	0.422544	1.045	0.296023	0.501931	ENSG00000248901.3	siTFIP11
220.833	-0.307141	0.192335	-1.59691	0.110286	0.250102	ENSG00000248905.10	siTFIP11
64.2093	0.195277	0.328173	0.595044	0.551814	0.736216	ENSG00000248909.1	siTFIP11
7685.13	0.123329	0.0963601	1.27988	0.200588	0.386109	ENSG00000248919.7	siTFIP11
212.938	0.151953	0.262832	0.578139	0.56317	0.744485	ENSG00000248923.1	siTFIP11
911.397	0.377652	0.121097	3.11859	0.00181716	0.0086959	ENSG00000248925.4	siTFIP11
70.1122	0.179521	0.332071	0.540611	0.588776	0.763485	ENSG00000248930.1	siTFIP11
1767.87	0.0498931	0.0881341	0.566105	0.571323	0.750098	ENSG00000248932.9	siTFIP11
36.2635	0.0285936	0.440974	0.0648418	0.9483	0.975846	ENSG00000248954.2	siTFIP11
88.4563	0.173431	0.271804	0.638075	0.523425	0.715254	ENSG00000248955.1	siTFIP11
1601.69	0.203156	0.087456	2.32295	0.0201817	0.0660778	ENSG00000248966.1	siTFIP11
47.8573	0.21424	0.46579	0.45995	0.645552	0.801721	ENSG00000248969.2	siTFIP11
91.7312	0.142935	0.304024	0.470145	0.638251	0.796411	ENSG00000248971.2	siTFIP11
38.6776	0.0847289	0.425675	0.199046	0.842227	0.920956	ENSG00000248973.4	siTFIP11
54.1573	0.537066	0.403559	1.33082	0.183247	0.361965	ENSG00000248975.3	siTFIP11
67.7957	1.03658	0.321781	3.22138	0.00127574	0.00643674	ENSG00000248980.1	siTFIP11
37.4316	-0.427297	0.417082	-1.02449	0.305603	0.512868	ENSG00000248988.1	siTFIP11
40.9146	0.429707	0.591098	0.726964	0.467248	0.669857	ENSG00000248989.1	siTFIP11
80.5368	0.283686	0.312059	0.909078	0.363309	0.574146	ENSG00000248993.1	siTFIP11
44.1207	0.251484	0.440823	0.570487	0.568348	0.747977	ENSG00000248994.3	siTFIP11
35.9471	-0.197164	0.468937	-0.420448	0.674158	0.819089	ENSG00000249001.7	siTFIP11
137.105	-0.0431938	0.23263	-0.185676	0.852699	0.926095	ENSG00000249004.1	siTFIP11
33.448	0.192202	0.463929	0.414292	0.678661	0.821985	ENSG00000249006.1	siTFIP11
1046.05	0.130971	0.152791	0.857187	0.391342	0.601394	ENSG00000249014.2	siTFIP11
208.481	0.144732	0.184161	0.785898	0.431927	0.639206	ENSG00000249026.2	siTFIP11
32.8413	0.667315	0.670613	0.995082	0.319697	0.527303	ENSG00000249028.2	siTFIP11
66.4422	-0.0140726	0.363808	-0.0386815	0.969144	0.98492	ENSG00000249031.1	siTFIP11
1716.88	0.180422	0.102815	1.75482	0.0792898	0.195192	ENSG00000249042.7	siTFIP11
24.824	-0.440484	0.4995	-0.881851	0.377858	0.588839	ENSG00000249061.1	siTFIP11
61.2638	0.298723	0.359019	0.832052	0.405379	0.6149	ENSG00000249064.1	siTFIP11
81.7103	1.4571	1.08043	1.34863	0.177455	0.353864	ENSG00000249072.1	siTFIP11
109.99	-0.171723	0.489568	-0.350765	0.725764	0.851787	ENSG00000249084.1	siTFIP11
211.795	-0.125216	0.203563	-0.615121	0.538475	0.726761	ENSG00000249085.3	siTFIP11
111.221	-0.372563	0.241899	-1.54016	0.123522	0.27232	ENSG00000249087.10	siTFIP11
47.3912	-0.231744	0.394577	-0.587323	0.556987	0.739683	ENSG00000249101.1	siTFIP11
33.4733	0.970753	0.708409	1.37033	0.170584	0.343988	ENSG00000249106.1	siTFIP11
2117.23	-0.0537611	0.110438	-0.486798	0.626401	0.788156	ENSG00000249115.9	siTFIP11
89.699	-0.509709	0.27619	-1.8455	0.0649644	0.168096	ENSG00000249123.1	siTFIP11
314.246	0.186606	0.151258	1.23369	0.217318	0.408124	ENSG00000249129.1	siTFIP11
1419.53	-0.397647	0.0905382	-4.39204	1.12292e-05	0.000103667	ENSG00000249141.1	siTFIP11
217.478	-0.0110185	0.208746	-0.0527845	0.957904	0.979763	ENSG00000249142.1	siTFIP11
244.396	0.0260558	0.206865	0.125956	0.899767	0.952745	ENSG00000249149.3	siTFIP11
49.511	0.261459	0.366965	0.71249	0.476162	0.676923	ENSG00000249158.7	siTFIP11
46.4696	0.236466	0.432098	0.54725	0.584207	0.759729	ENSG00000249167.3	siTFIP11
22.2057	-0.108282	0.521741	-0.207541	0.835588	0.917024	ENSG00000249174.1	siTFIP11
72.6904	0.0450219	0.319812	0.140776	0.888047	0.946157	ENSG00000249176.1	siTFIP11
21.9841	-0.0842022	0.974966	-0.0863642	0.931177	0.967256	ENSG00000249180.1	siTFIP11
285.034	0.00547266	0.191646	0.0285561	0.977219	0.988565	ENSG00000249188.1	siTFIP11
2055.37	0.0397209	0.0915238	0.433995	0.664292	0.812494	ENSG00000249193.1	siTFIP11
419.422	0.210725	0.193924	1.08664	0.277197	0.480715	ENSG00000249207.3	siTFIP11
12635.5	0.0722754	0.0693912	1.04156	0.297613	0.503759	ENSG00000249209.2	siTFIP11
28.9816	-1.09744	0.546172	-2.00934	0.0445014	0.125277	ENSG00000249210.1	siTFIP11
28.835	0.0687534	0.46572	0.147628	0.882636	0.942963	ENSG00000249212.1	siTFIP11
125.024	0.293588	0.238464	1.23117	0.218261	0.409255	ENSG00000249215.1	siTFIP11
251.67	0.060653	0.192264	0.315467	0.752407	0.867154	ENSG00000249222.1	siTFIP11
105.156	0.00845391	0.288688	0.0292839	0.976638	0.988342	ENSG00000249236.3	siTFIP11
248.348	-0.0573796	0.18786	-0.305439	0.760032	0.871314	ENSG00000249240.2	siTFIP11
870.389	-0.270085	0.112336	-2.40426	0.0162051	0.055231	ENSG00000249242.8	siTFIP11
413.456	0.0335073	0.153475	0.218323	0.827177	0.912296	ENSG00000249244.1	siTFIP11
396.178	0.213591	0.137009	1.55896	0.119005	0.264883	ENSG00000249245.2	siTFIP11
1653.93	0.130043	0.170667	0.761966	0.446081	0.650979	ENSG00000249249.3	siTFIP11
370.995	0.532927	0.16688	3.19348	0.00140569	0.00700255	ENSG00000249252.6	siTFIP11
121.598	-0.172516	0.253183	-0.681388	0.495626	0.693086	ENSG00000249256.2	siTFIP11
94.49	0.229455	0.267286	0.858463	0.390637	0.60088	ENSG00000249258.3	siTFIP11
19.8357	0.800466	0.636134	1.25833	0.208273	0.39632	ENSG00000249263.2	siTFIP11
48062.6	-0.354732	0.0609537	-5.81969	5.89554e-09	1.14694e-07	ENSG00000249264.1	siTFIP11
510.05	-0.0434561	0.153061	-0.283913	0.776477	0.88165	ENSG00000249271.2	siTFIP11
31.7536	-0.664091	0.538769	-1.23261	0.217722	0.408622	ENSG00000249272.1	siTFIP11
16.0506	0.223108	0.661133	0.337463	0.735768	0.857569	ENSG00000249274.1	siTFIP11
493.197	-0.290002	0.127491	-2.27469	0.0229244	0.0733336	ENSG00000249286.1	siTFIP11
38.5103	-0.231934	0.412445	-0.56234	0.573884	0.752142	ENSG00000249295.2	siTFIP11
1477.9	-0.362557	0.10016	-3.61979	0.000294848	0.00183011	ENSG00000249306.8	siTFIP11
343.792	-0.559588	0.155871	-3.59007	0.000330585	0.00201796	ENSG00000249307.9	siTFIP11
49.349	-0.271205	0.353604	-0.766975	0.443096	0.648351	ENSG00000249311.4	siTFIP11
788.972	0.0316496	0.110109	0.287439	0.773776	0.879969	ENSG00000249319.2	siTFIP11
56.6703	0.379103	0.358008	1.05892	0.289635	0.495136	ENSG00000249328.4	siTFIP11
16.0918	0.393056	0.636081	0.617934	0.536619	0.725704	ENSG00000249330.3	siTFIP11
33.3545	0.16586	0.465644	0.356194	0.721695	0.849161	ENSG00000249332.3	siTFIP11
46.0365	0.235237	0.371287	0.633571	0.526361	0.717218	ENSG00000249345.9	siTFIP11
645.158	-0.97726	0.120649	-8.1	5.49575e-16	3.34591e-14	ENSG00000249348.3	siTFIP11
50.3366	0.7263	0.464487	1.56366	0.117898	0.263124	ENSG00000249352.5	siTFIP11
32450.9	0.042413	0.0748753	0.566449	0.571088	0.74995	ENSG00000249353.2	siTFIP11
59.3887	-0.154679	0.350283	-0.441582	0.658792	0.809137	ENSG00000249359.4	siTFIP11
16.9344	-0.735841	0.686255	-1.07226	0.283605	0.488455	ENSG00000249360.1	siTFIP11
91.9848	0.309401	0.26605	1.16294	0.244853	0.443012	ENSG00000249364.8	siTFIP11
37.2157	0.297033	0.468282	0.634304	0.525882	0.716922	ENSG00000249378.9	siTFIP11
536.044	0.260857	0.228046	1.14388	0.252675	0.452337	ENSG00000249379.3	siTFIP11
15.2324	0.187983	0.66797	0.281425	0.778385	0.882951	ENSG00000249383.2	siTFIP11
340.803	-0.606122	0.161979	-3.74199	0.000182572	0.00121112	ENSG00000249388.4	siTFIP11
1737.14	0.500966	0.0876491	5.71558	1.09329e-08	2.01346e-07	ENSG00000249395.5	siTFIP11
247.519	0.547922	0.178699	3.06617	0.00216821	0.0101322	ENSG00000249413.3	siTFIP11
121.796	-0.295837	0.276459	-1.0701	0.284576	0.489271	ENSG00000249417.1	siTFIP11
331.889	-0.868134	0.195093	-4.44984	8.59355e-06	8.16337e-05	ENSG00000249421.3	siTFIP11
12.044	2.83641	0.877472	3.23248	0.00122721	0.00622623	ENSG00000249426.1	siTFIP11
654.013	0.557666	0.133512	4.17691	2.95499e-05	0.000245556	ENSG00000249437.8	siTFIP11
743.262	0.195369	0.112716	1.73329	0.0830441	0.20225	ENSG00000249456.1	siTFIP11
4493.77	0.0836807	0.0745029	1.12319	0.261358	0.462562	ENSG00000249459.12	siTFIP11
93.6062	0.126566	0.271364	0.466407	0.640924	0.79851	ENSG00000249464.8	siTFIP11
397.909	-0.00621803	0.140875	-0.0441388	0.964794	0.983146	ENSG00000249465.1	siTFIP11
640.512	0.0352242	0.139202	0.253045	0.800234	0.896547	ENSG00000249471.8	siTFIP11
26.1045	-0.629961	0.817775	-0.770335	0.441101	0.64706	ENSG00000249474.1	siTFIP11
87.288	1.36726	0.288909	4.73249	2.21783e-06	2.41749e-05	ENSG00000249476.2	siTFIP11
40.9146	0.429707	0.591098	0.726964	0.467248	0.669857	ENSG00000249480.1	siTFIP11
31.0962	0.469414	0.512292	0.916301	0.359509	0.570343	ENSG00000249481.7	siTFIP11
80.8561	-0.221191	0.280425	-0.788771	0.430246	0.637655	ENSG00000249484.10	siTFIP11
1425.6	-0.047703	0.100468	-0.474807	0.634925	0.794147	ENSG00000249485.1	siTFIP11
46.4377	0.411006	0.38298	1.07318	0.283191	0.487975	ENSG00000249493.1	siTFIP11
222.946	-0.00525779	0.188937	-0.0278283	0.977799	0.988886	ENSG00000249494.7	siTFIP11
303.396	0.232637	0.189754	1.22599	0.220202	0.411773	ENSG00000249502.3	siTFIP11
39.7207	-0.582429	0.395546	-1.47247	0.140894	0.300435	ENSG00000249506.4	siTFIP11
1660.11	0.0741085	0.120208	0.616505	0.537561	0.726338	ENSG00000249509.2	siTFIP11
48.6659	0.508581	0.39323	1.29334	0.195892	0.380072	ENSG00000249513.3	siTFIP11
135.936	0.194601	0.224586	0.866487	0.386223	0.596646	ENSG00000249515.2	siTFIP11
43.5854	-0.0280369	0.419866	-0.0667757	0.94676	0.975358	ENSG00000249526.2	siTFIP11
455.338	0.0880619	0.193002	0.456274	0.648193	0.803156	ENSG00000249532.7	siTFIP11
22.1919	0.0194344	0.51999	0.0373746	0.970186	0.985358	ENSG00000249534.3	siTFIP11
97.9852	-0.277293	0.275514	-1.00646	0.314196	0.521304	ENSG00000249541.1	siTFIP11
47.4966	0.852236	0.517293	1.64749	0.099457	0.231304	ENSG00000249547.1	siTFIP11
29.9983	-0.0609472	0.47245	-0.129002	0.897356	0.951452	ENSG00000249550.9	siTFIP11
5655.94	-0.130949	0.0989889	-1.32287	0.185879	0.365984	ENSG00000249565.2	siTFIP11
90.8064	-0.592589	0.352149	-1.68278	0.0924178	0.219254	ENSG00000249568.1	siTFIP11
148.869	-0.502002	0.232867	-2.15574	0.0311036	0.0935522	ENSG00000249572.4	siTFIP11
63.2112	-0.482526	0.362381	-1.33154	0.18301	0.361652	ENSG00000249582.1	siTFIP11
1164.86	-0.42124	0.114533	-3.67787	0.000235187	0.00150351	ENSG00000249590.7	siTFIP11
1638.39	0.259913	0.126161	2.06017	0.0393826	0.113305	ENSG00000249592.8	siTFIP11
80.941	0.210927	0.377977	0.558043	0.576815	0.754181	ENSG00000249593.7	siTFIP11
93.9802	-0.303821	0.291192	-1.04337	0.296777	0.502946	ENSG00000249602.1	siTFIP11
1926.55	-0.0839931	0.1356	-0.61942	0.53564	0.724723	ENSG00000249617.1	siTFIP11
146.868	0.674994	0.247278	2.72969	0.00633934	0.0252775	ENSG00000249618.7	siTFIP11
2578.07	-0.349661	0.0818001	-4.27458	1.91498e-05	0.000167858	ENSG00000249624.10	siTFIP11
240.186	0.470968	0.177373	2.65524	0.00792527	0.0303774	ENSG00000249626.1	siTFIP11
35.2171	-0.322037	0.419521	-0.767631	0.442706	0.648043	ENSG00000249635.1	siTFIP11
175.383	-0.0110799	0.196376	-0.0564219	0.955006	0.979206	ENSG00000249637.5	siTFIP11
37.4348	-0.318407	0.433121	-0.735146	0.462251	0.665708	ENSG00000249641.3	siTFIP11
23.1371	0.769838	0.538667	1.42915	0.152961	0.319365	ENSG00000249642.3	siTFIP11
25.429	-0.469357	0.565258	-0.830342	0.406346	0.61579	ENSG00000249650.2	siTFIP11
44.2303	0.469816	0.378168	1.24235	0.214108	0.404339	ENSG00000249655.1	siTFIP11
30.8484	0.435759	0.632028	0.689461	0.490533	0.688943	ENSG00000249661.1	siTFIP11
16.4508	1.1582	0.657805	1.7607	0.0782897	0.193321	ENSG00000249664.2	siTFIP11
29.3645	0.99451	0.529635	1.87773	0.0604183	0.158802	ENSG00000249668.1	siTFIP11
617.178	-0.769568	0.21344	-3.60555	0.00031149	0.00191582	ENSG00000249673.10	siTFIP11
31.3813	0.68651	0.449361	1.52775	0.126575	0.277188	ENSG00000249675.1	siTFIP11
316.99	0.728133	0.300623	2.42208	0.0154319	0.0530166	ENSG00000249678.1	siTFIP11
181.511	-0.0773815	0.251094	-0.308178	0.757947	0.870255	ENSG00000249679.4	siTFIP11
570.331	-0.827788	0.138398	-5.98121	2.21482e-09	4.6609e-08	ENSG00000249693.3	siTFIP11
86.4428	-0.386388	0.398721	-0.969069	0.332511	0.542101	ENSG00000249700.10	siTFIP11
516.802	0.183451	0.147061	1.24745	0.212234	0.401925	ENSG00000249709.8	siTFIP11
1029.55	-0.39685	0.105714	-3.75399	0.000174043	0.00116208	ENSG00000249738.11	siTFIP11
171.679	0.51279	0.205688	2.49305	0.0126651	0.0450245	ENSG00000249740.5	siTFIP11
136.931	0.43251	0.230047	1.8801	0.0600951	0.158081	ENSG00000249741.2	siTFIP11
1441.42	-0.177425	0.087264	-2.0332	0.0420327	0.119541	ENSG00000249753.2	siTFIP11
112.316	0.0473476	0.267521	0.176987	0.859519	0.930519	ENSG00000249767.1	siTFIP11
45.6202	-0.275681	0.381052	-0.723474	0.469389	0.671705	ENSG00000249771.3	siTFIP11
1093.32	0.0797632	0.0954432	0.835714	0.403316	0.612901	ENSG00000249773.3	siTFIP11
98.4295	0.978954	0.37037	2.64318	0.00821322	0.0313012	ENSG00000249776.6	siTFIP11
189.752	-0.29091	0.196559	-1.48002	0.138869	0.297249	ENSG00000249779.1	siTFIP11
293.416	0.116443	0.216274	0.538403	0.590299	0.764182	ENSG00000249780.1	siTFIP11
74.1955	0.717449	0.300471	2.38775	0.016952	0.0572773	ENSG00000249781.8	siTFIP11
148.572	-0.473179	0.24285	-1.94844	0.0513619	0.140141	ENSG00000249784.1	siTFIP11
309.66	0.305977	0.292233	1.04703	0.295085	0.501145	ENSG00000249786.8	siTFIP11
85.6049	0.159223	0.379784	0.419246	0.675036	0.819672	ENSG00000249787.3	siTFIP11
82.7799	0.597084	0.28948	2.06261	0.0391497	0.112795	ENSG00000249797.3	siTFIP11
40.1753	0.572872	0.474131	1.20826	0.226948	0.420467	ENSG00000249799.1	siTFIP11
24.5643	-0.174396	0.508768	-0.342781	0.731763	0.85557	ENSG00000249803.7	siTFIP11
21.5646	0.414371	0.635485	0.652055	0.514366	0.708261	ENSG00000249806.2	siTFIP11
125.273	0.697217	0.237447	2.93631	0.00332144	0.0146223	ENSG00000249815.3	siTFIP11
30.9852	-0.203477	0.473905	-0.429362	0.66766	0.814594	ENSG00000249816.9	siTFIP11
33.3695	-0.120201	0.433173	-0.277489	0.781405	0.884892	ENSG00000249825.7	siTFIP11
677.545	0.281865	0.238936	1.17967	0.238133	0.43427	ENSG00000249835.2	siTFIP11
1104.72	0.471354	0.0992002	4.75154	2.01872e-06	2.22436e-05	ENSG00000249839.1	siTFIP11
412.969	-0.633223	0.160826	-3.93732	8.23956e-05	0.000607944	ENSG00000249846.8	siTFIP11
3130.34	-0.275628	0.120052	-2.29591	0.021681	0.0700886	ENSG00000249847.2	siTFIP11
40.8721	0.0148247	0.392727	0.037748	0.969889	0.985283	ENSG00000249849.2	siTFIP11
74.1316	0.247278	0.393307	0.628714	0.529536	0.719866	ENSG00000249850.1	siTFIP11
175.48	0.349508	0.208338	1.6776	0.0934247	0.220803	ENSG00000249853.9	siTFIP11
27.3012	0.065484	0.58534	0.111874	0.910924	0.95774	ENSG00000249854.4	siTFIP11
67237.6	-0.32924	0.0758702	-4.33951	1.42799e-05	0.000128646	ENSG00000249855.1	siTFIP11
121.364	-0.0564801	0.236372	-0.238946	0.811148	0.902914	ENSG00000249856.1	siTFIP11
357.717	-0.188291	0.155894	-1.20782	0.227116	0.420706	ENSG00000249858.2	siTFIP11
3935.85	0.135652	0.0798345	1.69917	0.0892876	0.213924	ENSG00000249859.15	siTFIP11
87.4864	-1.01847	0.271543	-3.75069	0.000176349	0.00117544	ENSG00000249863.2	siTFIP11
41.853	0.429887	0.393512	1.09244	0.274641	0.478015	ENSG00000249867.7	siTFIP11
172.463	0.128027	0.202314	0.632813	0.526856	0.717585	ENSG00000249868.5	siTFIP11
279.135	0.32573	0.264797	1.23011	0.218655	0.409827	ENSG00000249870.1	siTFIP11
32.2491	0.183279	0.436822	0.419574	0.674797	0.819557	ENSG00000249881.2	siTFIP11
2267.83	0.0508773	0.0887774	0.573088	0.566585	0.74693	ENSG00000249884.8	siTFIP11
43.729	0.0230408	0.408691	0.056377	0.955041	0.979206	ENSG00000249894.1	siTFIP11
465.682	0.161182	0.140653	1.14596	0.251813	0.451241	ENSG00000249898.11	siTFIP11
125.385	0.199493	0.328933	0.606485	0.544193	0.730723	ENSG00000249899.7	siTFIP11
151.272	0.351032	0.341893	1.02673	0.304548	0.511588	ENSG00000249906.2	siTFIP11
87.6034	0.131115	0.32938	0.398065	0.690582	0.829575	ENSG00000249908.2	siTFIP11
3968.55	0.12556	0.0698252	1.7982	0.0721455	0.182074	ENSG00000249915.9	siTFIP11
86.2047	0.50356	0.278201	1.81006	0.0702871	0.178314	ENSG00000249917.4	siTFIP11
190.387	-0.392948	0.209511	-1.87555	0.0607176	0.15937	ENSG00000249920.2	siTFIP11
734.262	-1.4751	0.126555	-11.6558	2.14331e-31	7.24483e-29	ENSG00000249923.2	siTFIP11
119.602	-0.660309	0.299366	-2.20569	0.0274054	0.0846313	ENSG00000249930.1	siTFIP11
223.159	0.107166	0.187889	0.57037	0.568427	0.748052	ENSG00000249931.5	siTFIP11
1152.54	0.0810659	0.137972	0.587554	0.556832	0.739631	ENSG00000249936.3	siTFIP11
31.3235	-0.117029	0.452513	-0.25862	0.795929	0.893836	ENSG00000249937.10	siTFIP11
731.082	0.0392746	0.187488	0.209478	0.834075	0.915961	ENSG00000249948.7	siTFIP11
110.251	0.025679	0.457789	0.0560934	0.955267	0.979206	ENSG00000249955.3	siTFIP11
35.7454	0.944554	0.46071	2.05022	0.0403434	0.115587	ENSG00000249961.10	siTFIP11
850.721	0.0452243	0.136517	0.331272	0.740439	0.859847	ENSG00000249967.1	siTFIP11
105.403	-0.0150414	0.431869	-0.0348286	0.972216	0.986505	ENSG00000249971.1	siTFIP11
242.339	-0.341992	0.176158	-1.94139	0.0522114	0.141969	ENSG00000249987.1	siTFIP11
107.688	-1.42288	0.303441	-4.68915	2.74348e-06	2.93041e-05	ENSG00000249992.2	siTFIP11
88.1438	-0.751076	0.421045	-1.78384	0.0744502	0.18647	ENSG00000249995.1	siTFIP11
101.425	-0.343053	0.254497	-1.34796	0.17767	0.354161	ENSG00000249996.2	siTFIP11
117.812	-0.188419	0.257569	-0.731529	0.464456	0.667505	ENSG00000250011.1	siTFIP11
2377.92	-0.281586	0.0898567	-3.13372	0.00172606	0.00833988	ENSG00000250021.7	siTFIP11
73.0598	0.425387	0.681965	0.623766	0.532781	0.722291	ENSG00000250027.2	siTFIP11
233.05	0.107011	0.190648	0.5613	0.574593	0.752413	ENSG00000250030.2	siTFIP11
83.5623	-0.0859474	0.284523	-0.302075	0.762595	0.873275	ENSG00000250031.1	siTFIP11
431.054	0.293737	0.280949	1.04552	0.295784	0.501788	ENSG00000250033.6	siTFIP11
45.9065	0.236931	0.385845	0.614058	0.539177	0.727142	ENSG00000250039.4	siTFIP11
29.8565	-0.167323	0.457442	-0.365779	0.71453	0.845266	ENSG00000250048.2	siTFIP11
180.995	0.495309	0.244809	2.02325	0.0430473	0.121919	ENSG00000250049.8	siTFIP11
379.989	-0.530414	0.262668	-2.01933	0.0434527	0.122785	ENSG00000250056.9	siTFIP11
73.1523	0.60144	0.309283	1.94463	0.0518201	0.141165	ENSG00000250057.1	siTFIP11
32.2801	1.09557	0.467003	2.34597	0.0189777	0.062885	ENSG00000250062.6	siTFIP11
17.6755	0.43916	0.740838	0.592787	0.553324	0.737199	ENSG00000250064.2	siTFIP11
308.364	0.194274	0.182493	1.06455	0.287078	0.492131	ENSG00000250067.12	siTFIP11
25.0136	-0.0951348	0.585983	-0.162351	0.87103	0.93642	ENSG00000250069.1	siTFIP11
58.2094	0.498042	0.379808	1.3113	0.189757	0.371725	ENSG00000250071.1	siTFIP11
67.7747	-0.150014	0.312972	-0.479322	0.63171	0.791956	ENSG00000250073.5	siTFIP11
519.817	0.809436	0.127631	6.342	2.268e-10	5.80662e-09	ENSG00000250075.8	siTFIP11
48.8503	0.122919	0.37617	0.326763	0.743847	0.861881	ENSG00000250080.1	siTFIP11
11.4405	1.62064	1.0783	1.50296	0.13285	0.287417	ENSG00000250081.1	siTFIP11
59.5561	0.250331	0.324497	0.771443	0.440444	0.646615	ENSG00000250090.1	siTFIP11
55.6625	-1.56023	0.35114	-4.44334	8.85744e-06	8.37971e-05	ENSG00000250091.3	siTFIP11
19.8829	0.0515421	0.55719	0.0925036	0.926298	0.964863	ENSG00000250095.5	siTFIP11
19.8186	-0.0934211	0.560611	-0.166641	0.867652	0.934488	ENSG00000250102.7	siTFIP11
272.596	-0.533187	0.244603	-2.1798	0.0292721	0.0892177	ENSG00000250103.4	siTFIP11
986.127	-0.128744	0.113621	-1.13309	0.257175	0.457535	ENSG00000250111.3	siTFIP11
60.8573	0.00850662	0.498051	0.0170798	0.986373	0.992873	ENSG00000250116.3	siTFIP11
69.0071	0.229126	0.315335	0.72661	0.467465	0.670019	ENSG00000250118.1	siTFIP11
74.3979	0.197904	0.328646	0.602181	0.547054	0.732587	ENSG00000250120.8	siTFIP11
20.4947	0.890461	0.59375	1.49973	0.133686	0.288898	ENSG00000250126.2	siTFIP11
301.845	-0.190401	0.183932	-1.03517	0.30059	0.507147	ENSG00000250131.3	siTFIP11
384.302	-0.258932	0.147733	-1.75271	0.079652	0.195867	ENSG00000250132.7	siTFIP11
52.3071	-1.30371	0.366117	-3.5609	0.000369586	0.00222588	ENSG00000250133.2	siTFIP11
5191.14	0.104198	0.0769846	1.35349	0.175898	0.351645	ENSG00000250135.1	siTFIP11
87.1707	1.99061	0.314315	6.33316	2.40197e-10	6.11326e-09	ENSG00000250137.1	siTFIP11
33567.4	-0.308116	0.0829675	-3.7137	0.00020425	0.00132957	ENSG00000250144.1	siTFIP11
15.9385	0.0645155	0.784093	0.0822804	0.934424	0.968818	ENSG00000250148.1	siTFIP11
72.018	0.134243	0.308324	0.435395	0.663276	0.811741	ENSG00000250149.2	siTFIP11
3044.96	0.321031	0.0929122	3.45521	0.000549874	0.00314481	ENSG00000250151.9	siTFIP11
91.424	-0.48989	0.274161	-1.78687	0.0739586	0.185439	ENSG00000250154.1	siTFIP11
434.594	-0.00443816	0.241497	-0.0183777	0.985338	0.992336	ENSG00000250155.4	siTFIP11
1350.64	-0.43787	0.0900863	-4.86056	1.17053e-06	1.36681e-05	ENSG00000250159.8	siTFIP11
50.8235	0.755154	0.391406	1.92934	0.0536888	0.14505	ENSG00000250162.1	siTFIP11
1261.98	0.134785	0.152234	0.885385	0.375949	0.587121	ENSG00000250166.5	siTFIP11
25.3611	-0.676273	0.49502	-1.36615	0.171891	0.34585	ENSG00000250167.2	siTFIP11
82711.5	-0.384027	0.0655717	-5.8566	4.72441e-09	9.35369e-08	ENSG00000250182.3	siTFIP11
336.492	-0.0982226	0.243552	-0.403293	0.686733	0.827282	ENSG00000250186.4	siTFIP11
124.33	-0.869093	0.238902	-3.63786	0.000274909	0.00172316	ENSG00000250194.1	siTFIP11
66.0099	0.905626	0.357421	2.53378	0.0112839	0.040967	ENSG00000250195.2	siTFIP11
85.3679	0.0668036	0.28576	0.233776	0.815159	0.905546	ENSG00000250202.2	siTFIP11
67.5804	-0.369468	0.339584	-1.088	0.276593	0.480123	ENSG00000250218.2	siTFIP11
730.5	0.159606	0.148474	1.07498	0.282384	0.487134	ENSG00000250220.2	siTFIP11
108.529	-0.0605556	0.272761	-0.222009	0.824307	0.910565	ENSG00000250221.1	siTFIP11
148.662	-0.917927	0.2184	-4.20297	2.6344e-05	0.000222158	ENSG00000250222.5	siTFIP11
92.0444	0.372184	0.295139	1.26105	0.207292	0.394986	ENSG00000250240.7	siTFIP11
262.071	-0.126827	0.209076	-0.606609	0.54411	0.730723	ENSG00000250241.8	siTFIP11
1845.72	-0.0220542	0.105842	-0.208368	0.834942	0.916665	ENSG00000250251.7	siTFIP11
132.119	-0.138693	0.24669	-0.562216	0.573969	0.752142	ENSG00000250254.2	siTFIP11
1678.26	-0.263914	0.0923691	-2.85716	0.00427447	0.0181482	ENSG00000250264.1	siTFIP11
512.916	0.18231	0.129971	1.4027	0.160708	0.330794	ENSG00000250273.1	siTFIP11
65.3935	0.282485	0.324503	0.870514	0.384019	0.594668	ENSG00000250280.2	siTFIP11
29.4985	-0.966373	0.484411	-1.99494	0.046049	0.128607	ENSG00000250286.2	siTFIP11
16.8894	0.555713	0.707175	0.785821	0.431973	0.639206	ENSG00000250290.1	siTFIP11
273.884	0.367763	0.245917	1.49548	0.13479	0.290529	ENSG00000250295.7	siTFIP11
1134.37	0.142891	0.0942614	1.5159	0.129544	0.282071	ENSG00000250299.7	siTFIP11
18.3874	-0.317354	0.590503	-0.53743	0.590971	0.764606	ENSG00000250300.1	siTFIP11
87.2118	0.0301291	0.281518	0.107024	0.91477	0.959663	ENSG00000250303.7	siTFIP11
745.176	0.139188	0.109875	1.26679	0.205231	0.392281	ENSG00000250305.9	siTFIP11
2251.73	0.28249	0.0892467	3.16527	0.00154941	0.00761445	ENSG00000250312.8	siTFIP11
583.845	-0.382575	0.122797	-3.11551	0.00183627	0.00877571	ENSG00000250317.9	siTFIP11
699.301	0.830247	0.114267	7.26585	3.70712e-13	1.50747e-11	ENSG00000250320.8	siTFIP11
7528.83	-0.232419	0.107184	-2.16842	0.0301264	0.091147	ENSG00000250321.1	siTFIP11
199.618	-0.0403255	0.186989	-0.215657	0.829255	0.913575	ENSG00000250326.3	siTFIP11
68.47	0.434556	0.316241	1.37413	0.169401	0.342115	ENSG00000250329.1	siTFIP11
98.6763	0.377212	0.274209	1.37564	0.168933	0.34155	ENSG00000250331.3	siTFIP11
174.492	-0.165627	0.206709	-0.801258	0.422982	0.630896	ENSG00000250332.1	siTFIP11
4711.97	0.157393	0.125043	1.25872	0.208132	0.396169	ENSG00000250337.11	siTFIP11
167.383	-0.166452	0.249353	-0.667537	0.504429	0.70022	ENSG00000250346.1	siTFIP11
4264.38	0.0141325	0.075507	0.187168	0.851529	0.92542	ENSG00000250349.3	siTFIP11
61.6964	0.304144	0.403289	0.75416	0.450753	0.654931	ENSG00000250354.1	siTFIP11
507.661	0.185621	0.217154	0.854787	0.392669	0.602664	ENSG00000250362.2	siTFIP11
41.5708	0.306124	0.413688	0.739988	0.459307	0.663062	ENSG00000250363.1	siTFIP11
268.305	-0.594832	0.291087	-2.04348	0.0410046	0.117058	ENSG00000250365.8	siTFIP11
124.888	-1.17242	0.24863	-4.71551	2.41102e-06	2.60792e-05	ENSG00000250366.4	siTFIP11
24.9855	-0.202286	0.509633	-0.396925	0.691422	0.829828	ENSG00000250371.1	siTFIP11
13.8745	-0.145503	0.764166	-0.190407	0.84899	0.924208	ENSG00000250381.1	siTFIP11
54.0228	-0.293045	0.392933	-0.745788	0.455795	0.659851	ENSG00000250384.1	siTFIP11
409.493	1.03934	0.149593	6.94782	3.70972e-12	1.30991e-10	ENSG00000250387.4	siTFIP11
7.71168	1.84351	1.15079	1.60195	0.109166	0.248204	ENSG00000250397.2	siTFIP11
362.02	-0.125499	0.151073	-0.830717	0.406134	0.615526	ENSG00000250403.1	siTFIP11
205.006	-0.0952841	0.190876	-0.499194	0.617643	0.782208	ENSG00000250410.1	siTFIP11
299.619	0.139405	0.171275	0.813927	0.415687	0.623979	ENSG00000250412.1	siTFIP11
173.567	0.116566	0.211084	0.552224	0.580795	0.757409	ENSG00000250421.6	siTFIP11
455.783	-0.453276	0.135768	-3.33861	0.000841983	0.00453531	ENSG00000250424.4	siTFIP11
228.867	-0.357906	0.17819	-2.00857	0.044583	0.12545	ENSG00000250432.6	siTFIP11
37.229	-0.221312	0.443173	-0.49938	0.617512	0.782208	ENSG00000250433.2	siTFIP11
15.1301	0.65736	0.687816	0.95572	0.339214	0.549258	ENSG00000250437.1	siTFIP11
1183.52	0.0929428	0.10785	0.861778	0.38881	0.599234	ENSG00000250444.1	siTFIP11
15.531	1.10618	0.663402	1.66743	0.0954281	0.224346	ENSG00000250447.7	siTFIP11
23.6957	-0.767959	0.588183	-1.30565	0.191673	0.374409	ENSG00000250451.6	siTFIP11
190.666	0.32184	0.298403	1.07854	0.280792	0.485131	ENSG00000250453.3	siTFIP11
564.173	0.118123	0.12797	0.923053	0.355979	0.566955	ENSG00000250461.1	siTFIP11
1204.9	0.102572	0.091936	1.11569	0.264554	0.466133	ENSG00000250462.9	siTFIP11
713.606	0.100642	0.112892	0.891483	0.37267	0.583956	ENSG00000250471.2	siTFIP11
43.852	1.48128	0.432844	3.4222	0.000621157	0.00348645	ENSG00000250474.2	siTFIP11
993.084	-0.284248	0.166527	-1.70692	0.0878367	0.211071	ENSG00000250479.9	siTFIP11
124.226	-0.0939056	0.237206	-0.395882	0.692192	0.830498	ENSG00000250486.6	siTFIP11
26.3173	1.76293	0.561161	3.14157	0.00168045	0.00815473	ENSG00000250490.1	siTFIP11
323.074	0.328346	0.179778	1.82639	0.0677908	0.173651	ENSG00000250492.1	siTFIP11
58.6505	0.540175	0.342335	1.57791	0.114586	0.257662	ENSG00000250504.2	siTFIP11
144.771	0.0749338	0.251621	0.297805	0.765852	0.875036	ENSG00000250506.9	siTFIP11
120.516	-0.922999	0.302878	-3.04743	0.0023081	0.0107119	ENSG00000250510.8	siTFIP11
23.4118	0.478099	0.532399	0.89801	0.36918	0.580032	ENSG00000250514.2	siTFIP11
284.189	-0.0102695	0.187384	-0.0548048	0.956294	0.979352	ENSG00000250519.8	siTFIP11
716.562	-0.0864099	0.108685	-0.795046	0.426587	0.634173	ENSG00000250526.1	siTFIP11
41.2271	0.430725	0.589858	0.730219	0.465256	0.668093	ENSG00000250535.1	siTFIP11
210.811	0.619741	1.16355	0.532627	0.594292	0.766607	ENSG00000250536.1	siTFIP11
203.238	-0.0851309	0.206	-0.413258	0.679418	0.822379	ENSG00000250539.1	siTFIP11
2358.77	0.126616	0.110835	1.14238	0.253297	0.452939	ENSG00000250546.7	siTFIP11
84.484	-0.478973	0.348496	-1.3744	0.169318	0.342029	ENSG00000250548.8	siTFIP11
40.3412	-0.858793	0.431664	-1.98949	0.046647	0.129998	ENSG00000250563.1	siTFIP11
272.574	-0.839306	0.166064	-5.05412	4.3239e-07	5.61467e-06	ENSG00000250565.7	siTFIP11
151.529	-0.347634	0.273756	-1.26987	0.204132	0.390825	ENSG00000250568.1	siTFIP11
48.398	0.0944809	0.398866	0.236874	0.812755	0.903989	ENSG00000250569.1	siTFIP11
228.888	-0.536454	0.228839	-2.34424	0.0190658	0.0631568	ENSG00000250571.7	siTFIP11
17.3839	0.748686	0.725584	1.03184	0.302148	0.508938	ENSG00000250575.1	siTFIP11
68.1761	0.363969	0.347989	1.04592	0.295598	0.501629	ENSG00000250580.1	siTFIP11
84.9822	-0.511885	0.322075	-1.58933	0.111985	0.253129	ENSG00000250582.2	siTFIP11
60.7108	0.880074	0.34068	2.58328	0.00978653	0.0363148	ENSG00000250590.7	siTFIP11
44.5315	1.04726	0.607497	1.7239	0.0847268	0.205438	ENSG00000250592.1	siTFIP11
619.338	0.108391	0.251508	0.430964	0.666495	0.813931	ENSG00000250600.3	siTFIP11
84.185	0.333209	0.317621	1.04908	0.294143	0.500285	ENSG00000250602.7	siTFIP11
231.781	0.0358777	0.200378	0.17905	0.857898	0.929549	ENSG00000250604.3	siTFIP11
168.859	0.120176	0.251441	0.477949	0.632686	0.792686	ENSG00000250608.3	siTFIP11
227.355	-0.714119	0.181678	-3.93069	8.47008e-05	0.000621701	ENSG00000250616.5	siTFIP11
56.5378	0.0217111	0.35653	0.0608955	0.951442	0.977522	ENSG00000250634.8	siTFIP11
62.8214	-1.84726	0.450357	-4.10177	4.09993e-05	0.00032842	ENSG00000250641.1	siTFIP11
136.498	-0.290219	0.244239	-1.18826	0.234732	0.429904	ENSG00000250643.2	siTFIP11
1548.76	0.324866	0.118575	2.73975	0.00614864	0.0246416	ENSG00000250644.3	siTFIP11
11.4465	0.685535	0.872291	0.785902	0.431925	0.639206	ENSG00000250645.1	siTFIP11
17.7993	0.944915	0.659048	1.43376	0.151641	0.317479	ENSG00000250646.1	siTFIP11
27.0462	0.222597	0.485477	0.458512	0.646585	0.802481	ENSG00000250658.2	siTFIP11
93.3089	-0.0811716	0.271216	-0.299288	0.764721	0.874365	ENSG00000250669.1	siTFIP11
22.1616	-0.135464	0.664804	-0.203766	0.838536	0.918622	ENSG00000250672.1	siTFIP11
31.5816	1.90433	0.508663	3.7438	0.000181261	0.00120285	ENSG00000250673.3	siTFIP11
21.2564	0.882779	0.551263	1.60138	0.109294	0.248429	ENSG00000250682.7	siTFIP11
5835.47	-0.246191	0.106342	-2.3151	0.0206077	0.0672216	ENSG00000250697.3	siTFIP11
230.734	-0.0594231	0.181776	-0.326903	0.743741	0.86182	ENSG00000250705.1	siTFIP11
343.228	-0.176797	0.150426	-1.17531	0.239873	0.43634	ENSG00000250708.4	siTFIP11
1838.57	0.44348	0.0912936	4.85774	1.18733e-06	1.38394e-05	ENSG00000250709.1	siTFIP11
277.482	1.18148	0.199039	5.93594	2.92164e-09	6.0195e-08	ENSG00000250722.6	siTFIP11
46.4392	0.170048	0.50264	0.33831	0.73513	0.857198	ENSG00000250723.8	siTFIP11
106.129	0.474935	0.270087	1.75845	0.0786708	0.194046	ENSG00000250731.1	siTFIP11
408.901	-0.267184	0.151267	-1.7663	0.0773454	0.191578	ENSG00000250741.6	siTFIP11
796.012	-0.250917	0.136308	-1.84081	0.0656495	0.169491	ENSG00000250742.7	siTFIP11
470.681	0.336451	0.135435	2.48423	0.0129831	0.0459156	ENSG00000250746.1	siTFIP11
28.2136	0.349045	0.551191	0.633256	0.526567	0.717342	ENSG00000250751.2	siTFIP11
160.941	0.515058	0.205934	2.50108	0.0123813	0.0442094	ENSG00000250764.1	siTFIP11
277.086	-0.780487	0.221715	-3.52023	0.000431169	0.00255458	ENSG00000250770.6	siTFIP11
25.3046	0.581255	0.497899	1.16741	0.243043	0.440551	ENSG00000250781.3	siTFIP11
1871.94	-0.159994	0.0829438	-1.92894	0.0537382	0.145148	ENSG00000250802.8	siTFIP11
75.2611	0.0540679	0.300281	0.180058	0.857107	0.929142	ENSG00000250803.7	siTFIP11
950.868	0.136359	0.13908	0.980433	0.326872	0.53567	ENSG00000250820.1	siTFIP11
52.682	0.447904	0.361276	1.23978	0.215056	0.405518	ENSG00000250821.3	siTFIP11
66.2791	-0.262012	0.312375	-0.838775	0.401595	0.61139	ENSG00000250838.2	siTFIP11
125.112	0.525868	0.239233	2.19814	0.0279391	0.0859597	ENSG00000250842.2	siTFIP11
165.207	0.452855	0.207919	2.17804	0.0294034	0.0895317	ENSG00000250846.7	siTFIP11
697.206	0.425958	0.143002	2.9787	0.00289476	0.0130046	ENSG00000250848.1	siTFIP11
265.685	0.30531	0.178391	1.71146	0.086996	0.209532	ENSG00000250853.1	siTFIP11
504.141	-0.0684124	0.135339	-0.505491	0.613214	0.779942	ENSG00000250859.1	siTFIP11
13.2437	-0.0339356	0.958396	-0.0354087	0.971754	0.986251	ENSG00000250860.1	siTFIP11
107.77	0.685973	0.292735	2.34333	0.0191127	0.0632734	ENSG00000250874.2	siTFIP11
22.9558	-0.306699	0.532191	-0.576296	0.564415	0.745342	ENSG00000250878.6	siTFIP11
67.5929	0.369359	0.32308	1.14324	0.252938	0.452572	ENSG00000250891.4	siTFIP11
1234.54	-1.0782	0.132331	-8.14781	3.70576e-16	2.33046e-14	ENSG00000250896.1	siTFIP11
339.544	-0.328895	0.190385	-1.72752	0.0840741	0.204283	ENSG00000250899.3	siTFIP11
31.1783	-0.703174	0.49512	-1.42021	0.155546	0.323104	ENSG00000250900.7	siTFIP11
1730.09	0.000255396	0.086097	0.00296637	0.997633	0.998618	ENSG00000250903.12	siTFIP11
132.852	-0.1799	0.520305	-0.345758	0.729525	0.854253	ENSG00000250906.1	siTFIP11
55.1293	-0.208103	0.423139	-0.491807	0.622856	0.785835	ENSG00000250909.1	siTFIP11
565.36	0.217688	0.187331	1.16205	0.245214	0.443324	ENSG00000250910.9	siTFIP11
4278.59	-0.527929	0.0959821	-5.50028	3.79188e-08	6.21134e-07	ENSG00000250917.1	siTFIP11
1310.06	0.171433	0.0913695	1.87626	0.0606194	0.159228	ENSG00000250938.9	siTFIP11
191.561	-0.0249821	0.193123	-0.129358	0.897074	0.951318	ENSG00000250950.1	siTFIP11
281.785	1.45632	0.230617	6.31487	2.70396e-10	6.82829e-09	ENSG00000250954.7	siTFIP11
23.5913	0.12554	0.596801	0.210355	0.833391	0.915519	ENSG00000250956.1	siTFIP11
398.031	0.0744462	0.155963	0.477334	0.633124	0.792859	ENSG00000250959.5	siTFIP11
20.3915	0.612668	0.557454	1.09905	0.271748	0.474148	ENSG00000250961.3	siTFIP11
1051.88	-0.0133536	0.125045	-0.10679	0.914955	0.959815	ENSG00000250966.2	siTFIP11
30.3886	-0.382939	0.456753	-0.838395	0.401809	0.611628	ENSG00000250971.4	siTFIP11
49.4115	0.128542	0.372246	0.345316	0.729857	0.854489	ENSG00000250974.4	siTFIP11
97.515	0.433906	0.269009	1.61298	0.106749	0.243893	ENSG00000250979.1	siTFIP11
105.527	0.0101271	0.284008	0.0356578	0.971555	0.986173	ENSG00000250980.1	siTFIP11
546.612	-0.578577	0.169465	-3.41414	0.00063984	0.00357425	ENSG00000250982.2	siTFIP11
805.497	0.424793	0.115428	3.68016	0.000233087	0.00149302	ENSG00000250988.9	siTFIP11
38.4691	-0.170749	0.449712	-0.379686	0.704179	0.838458	ENSG00000250994.4	siTFIP11
7.90118	2.23666	1.12406	1.98979	0.0466136	0.129938	ENSG00000250995.1	siTFIP11
173.535	-0.0613177	0.210706	-0.291011	0.771043	0.878184	ENSG00000250999.3	siTFIP11
189.087	-0.538802	0.195297	-2.75889	0.00579977	0.0234374	ENSG00000251000.1	siTFIP11
48.4941	0.106878	0.384373	0.278057	0.780968	0.884614	ENSG00000251002.10	siTFIP11
3370.08	0.961362	0.0847804	11.3394	8.3687e-30	2.49142e-27	ENSG00000251003.10	siTFIP11
199.502	-0.500269	0.198591	-2.51909	0.0117658	0.0424035	ENSG00000251013.1	siTFIP11
24.1319	0.580567	0.571456	1.01594	0.309656	0.516644	ENSG00000251015.2	siTFIP11
393.095	-0.563746	0.843374	-0.668442	0.503852	0.699824	ENSG00000251018.2	siTFIP11
2429.04	0.159216	0.0790311	2.0146	0.0439466	0.123941	ENSG00000251022.6	siTFIP11
23.3967	-0.165191	0.515982	-0.320149	0.748855	0.865024	ENSG00000251023.1	siTFIP11
19460.1	0.339697	0.12207	2.7828	0.00538925	0.0220339	ENSG00000251026.3	siTFIP11
33.6884	0.780264	0.457079	1.70707	0.0878099	0.211053	ENSG00000251027.3	siTFIP11
74.0834	0.517228	0.313227	1.65129	0.09868	0.230041	ENSG00000251031.2	siTFIP11
514.455	-0.0673932	0.173758	-0.387856	0.698122	0.834681	ENSG00000251034.2	siTFIP11
29.6549	-0.0730781	0.466322	-0.156712	0.875472	0.938467	ENSG00000251046.2	siTFIP11
18.2899	-0.0414257	0.60197	-0.0688169	0.945135	0.974396	ENSG00000251050.1	siTFIP11
23.7589	1.56542	0.703205	2.22612	0.0260064	0.0811684	ENSG00000251055.2	siTFIP11
85.9376	0.383533	0.284612	1.34756	0.177799	0.354354	ENSG00000251056.1	siTFIP11
5336.17	-0.213218	0.119108	-1.79012	0.0734342	0.184381	ENSG00000251062.1	siTFIP11
190.97	0.196019	0.249681	0.78508	0.432407	0.639581	ENSG00000251066.1	siTFIP11
99.8172	-0.79345	0.268577	-2.95428	0.00313401	0.0139027	ENSG00000251072.3	siTFIP11
44.5925	0.273392	0.450807	0.60645	0.544216	0.730723	ENSG00000251076.2	siTFIP11
2741.29	0.210307	0.079058	2.66016	0.00781045	0.0300046	ENSG00000251079.7	siTFIP11
26.6595	0.231398	0.501754	0.461178	0.644671	0.800964	ENSG00000251087.3	siTFIP11
26.8067	0.0138413	0.523901	0.0264196	0.978923	0.989226	ENSG00000251088.1	siTFIP11
183.654	0.0472911	0.212766	0.222268	0.824106	0.910436	ENSG00000251095.9	siTFIP11
114.345	-0.815619	0.256191	-3.18363	0.00145439	0.00721082	ENSG00000251102.1	siTFIP11
114.074	0.0627648	0.238178	0.263521	0.792149	0.891605	ENSG00000251107.1	siTFIP11
83.6887	0.359381	0.351883	1.02131	0.307109	0.514145	ENSG00000251118.1	siTFIP11
132.293	0.377069	0.32619	1.15598	0.247689	0.446278	ENSG00000251122.1	siTFIP11
886.848	0.198778	0.141896	1.40087	0.161254	0.33156	ENSG00000251129.4	siTFIP11
93.8596	-0.0749733	0.266646	-0.281171	0.778579	0.883017	ENSG00000251131.4	siTFIP11
1662.92	0.247004	0.0884707	2.79194	0.00523938	0.0215088	ENSG00000251136.12	siTFIP11
796.8	0.306711	0.110043	2.7872	0.00531657	0.0217859	ENSG00000251138.8	siTFIP11
620.718	0.00277796	0.140742	0.019738	0.984252	0.991709	ENSG00000251141.7	siTFIP11
28.1001	0.483688	0.532231	0.908794	0.363459	0.574293	ENSG00000251143.1	siTFIP11
22.3174	0.322655	0.559746	0.576431	0.564324	0.745316	ENSG00000251154.2	siTFIP11
70.3786	0.210563	0.32694	0.64404	0.51955	0.712539	ENSG00000251161.5	siTFIP11
210.868	0.0484919	0.18396	0.2636	0.792088	0.891605	ENSG00000251165.7	siTFIP11
34.216	-0.113281	0.675493	-0.167701	0.866819	0.934184	ENSG00000251171.1	siTFIP11
165.756	0.204156	0.301404	0.677349	0.498185	0.695043	ENSG00000251175.6	siTFIP11
500.871	0.327352	0.125481	2.60878	0.00908648	0.0341308	ENSG00000251184.1	siTFIP11
60.8177	0.448046	0.341511	1.31195	0.189536	0.371381	ENSG00000251185.2	siTFIP11
19.5706	2.04785	0.728328	2.81171	0.0049279	0.0204961	ENSG00000251187.6	siTFIP11
17.2815	0.611973	0.629594	0.972012	0.331044	0.540329	ENSG00000251191.9	siTFIP11
426.986	0.290631	0.142008	2.04659	0.0406988	0.116359	ENSG00000251192.8	siTFIP11
92.9805	-0.504998	0.271779	-1.85812	0.0631526	0.164404	ENSG00000251197.1	siTFIP11
366.55	-0.0870664	0.156318	-0.556981	0.57754	0.754689	ENSG00000251199.7	siTFIP11
6888.32	0.0816993	0.0657682	1.24223	0.214151	0.404359	ENSG00000251201.8	siTFIP11
65.4538	-0.0283128	0.337263	-0.0839485	0.933097	0.96829	ENSG00000251204.1	siTFIP11
30.5538	0.520123	0.490606	1.06016	0.28907	0.494534	ENSG00000251209.12	siTFIP11
67.8615	-0.992999	0.34885	-2.8465	0.00442032	0.0186794	ENSG00000251211.1	siTFIP11
22.5595	0.107364	0.687474	0.156172	0.875897	0.938699	ENSG00000251216.3	siTFIP11
83.9856	1.20403	0.333468	3.61064	0.000305447	0.00188401	ENSG00000251221.1	siTFIP11
39.2832	0.824077	0.651428	1.26503	0.20586	0.392996	ENSG00000251224.1	siTFIP11
226.382	-0.0599205	0.182952	-0.32752	0.743275	0.861649	ENSG00000251234.1	siTFIP11
355.796	0.143144	0.145886	0.981204	0.326492	0.53522	ENSG00000251235.3	siTFIP11
277.577	-0.894971	0.175727	-5.09297	3.52496e-07	4.66883e-06	ENSG00000251246.1	siTFIP11
2055.54	0.167294	0.0835358	2.00266	0.0452139	0.126755	ENSG00000251247.13	siTFIP11
46.7046	0.352561	0.381442	0.924284	0.355338	0.56637	ENSG00000251250.4	siTFIP11
52.9647	-0.753063	0.363952	-2.06913	0.038534	0.111337	ENSG00000251259.2	siTFIP11
84.2258	0.186346	0.493579	0.377541	0.705772	0.839496	ENSG00000251260.2	siTFIP11
58.5992	0.174905	0.378732	0.461818	0.644212	0.800577	ENSG00000251271.3	siTFIP11
2393.46	0.356191	0.0932898	3.81811	0.000134477	0.000927674	ENSG00000251273.5	siTFIP11
373.935	-0.203827	0.149931	-1.35947	0.173997	0.348898	ENSG00000251279.4	siTFIP11
108.359	-0.10418	0.256346	-0.406405	0.684445	0.825649	ENSG00000251287.9	siTFIP11
52.5858	0.372188	0.352624	1.05548	0.291204	0.496902	ENSG00000251288.2	siTFIP11
17.4779	0.30375	0.676589	0.448944	0.653472	0.806372	ENSG00000251291.3	siTFIP11
86.3457	-0.0222534	0.397879	-0.05593	0.955398	0.979206	ENSG00000251297.1	siTFIP11
97.2219	-0.0356591	0.268543	-0.132787	0.894362	0.949888	ENSG00000251298.2	siTFIP11
72.2767	0.30325	0.368786	0.822293	0.41091	0.619871	ENSG00000251301.9	siTFIP11
557.286	-0.324496	0.195773	-1.65751	0.0974163	0.227735	ENSG00000251307.2	siTFIP11
500.78	-0.481531	0.208131	-2.3136	0.0206898	0.0674759	ENSG00000251322.12	siTFIP11
45.2776	0.696983	0.396432	1.75814	0.0787238	0.194118	ENSG00000251323.4	siTFIP11
55.7801	0.349463	0.35895	0.973571	0.33027	0.539504	ENSG00000251326.2	siTFIP11
245.837	-0.214692	0.199718	-1.07498	0.282386	0.487134	ENSG00000251333.3	siTFIP11
73.4281	0.135721	0.314954	0.430923	0.666524	0.813931	ENSG00000251348.1	siTFIP11
3046.58	-0.493828	0.0741202	-6.66254	2.69138e-11	8.0941e-10	ENSG00000251349.3	siTFIP11
8570	-0.546989	0.139421	-3.92329	8.73474e-05	0.000638815	ENSG00000251357.4	siTFIP11
23.9941	-0.258973	0.506796	-0.511	0.609351	0.777319	ENSG00000251361.2	siTFIP11
22.0882	0.671256	0.566271	1.1854	0.235861	0.431375	ENSG00000251363.4	siTFIP11
116.802	-0.75283	0.275279	-2.73478	0.00624213	0.0249455	ENSG00000251364.10	siTFIP11
14.4405	-0.115655	0.694035	-0.166642	0.867652	0.934488	ENSG00000251365.7	siTFIP11
1532.84	0.108959	0.085581	1.27317	0.202959	0.389038	ENSG00000251369.10	siTFIP11
323.011	0.152602	0.196195	0.777806	0.436683	0.643482	ENSG00000251372.9	siTFIP11
1153.97	0.502663	0.0956951	5.25275	1.49841e-07	2.16393e-06	ENSG00000251381.8	siTFIP11
237.283	0.0535545	0.198239	0.270151	0.787044	0.888704	ENSG00000251388.2	siTFIP11
27.7943	1.9933	0.566672	3.51755	0.000435543	0.00257626	ENSG00000251391.6	siTFIP11
165.019	-0.587315	0.221403	-2.65269	0.00798522	0.030569	ENSG00000251396.10	siTFIP11
424.494	-1.35461	0.160792	-8.42466	3.61813e-17	2.58041e-15	ENSG00000251400.1	siTFIP11
16.4787	1.46165	0.731417	1.99838	0.0456759	0.127757	ENSG00000251402.3	siTFIP11
210.139	-0.420818	0.191869	-2.19325	0.0282893	0.0868814	ENSG00000251409.3	siTFIP11
47.687	0.620924	0.394418	1.57428	0.115423	0.259095	ENSG00000251411.1	siTFIP11
92.8951	-0.246025	0.285779	-0.860892	0.389297	0.599587	ENSG00000251417.3	siTFIP11
188.388	0.0340198	0.243887	0.13949	0.889063	0.946589	ENSG00000251429.2	siTFIP11
368.737	-0.235955	0.144812	-1.62939	0.10323	0.237997	ENSG00000251432.9	siTFIP11
25.1931	-0.393243	0.649451	-0.605501	0.544846	0.731101	ENSG00000251441.4	siTFIP11
21.5423	0.483037	0.536842	0.899775	0.36824	0.579112	ENSG00000251442.9	siTFIP11
64.7697	-0.338579	0.310366	-1.0909	0.275315	0.478622	ENSG00000251453.1	siTFIP11
117.798	-0.569811	0.241977	-2.35481	0.0185321	0.0616469	ENSG00000251463.2	siTFIP11
24.5275	-0.202816	0.526893	-0.384929	0.70029	0.836041	ENSG00000251467.1	siTFIP11
67.0775	0.0899869	0.318446	0.282581	0.777498	0.882285	ENSG00000251468.2	siTFIP11
124.016	-0.347562	0.250866	-1.38545	0.165914	0.337423	ENSG00000251470.1	siTFIP11
57.6213	-0.124971	0.332688	-0.37564	0.707185	0.840185	ENSG00000251474.8	siTFIP11
164.924	-0.134227	0.266884	-0.502941	0.615006	0.780774	ENSG00000251478.1	siTFIP11
12.5934	0.684542	0.783341	0.873876	0.382186	0.593146	ENSG00000251485.1	siTFIP11
56.6741	0.747271	0.350261	2.13347	0.0328861	0.0977696	ENSG00000251488.1	siTFIP11
449.441	-0.251014	0.140866	-1.78193	0.0747603	0.186987	ENSG00000251493.5	siTFIP11
4381.94	-0.14059	0.0852235	-1.64967	0.0990111	0.230597	ENSG00000251495.1	siTFIP11
644.291	-0.278546	0.113618	-2.4516	0.0142222	0.0495501	ENSG00000251503.8	siTFIP11
74.901	0.849977	0.324327	2.62074	0.00877401	0.0331374	ENSG00000251504.2	siTFIP11
989.652	0.448926	0.119873	3.745	0.000180396	0.00119833	ENSG00000251513.3	siTFIP11
56.4401	1.08443	0.34244	3.16677	0.00154141	0.00758206	ENSG00000251521.3	siTFIP11
1315.87	-0.0643506	0.113537	-0.566781	0.570863	0.749779	ENSG00000251537.4	siTFIP11
17.7931	0.192347	0.589467	0.326307	0.744192	0.862093	ENSG00000251538.8	siTFIP11
72.0409	-1.06558	0.309107	-3.44728	0.000566269	0.00322546	ENSG00000251548.1	siTFIP11
33.9777	0.0397226	0.479603	0.0828241	0.933991	0.968617	ENSG00000251550.1	siTFIP11
672.849	0.735945	0.119169	6.17566	6.5889e-10	1.56294e-08	ENSG00000251555.2	siTFIP11
790.807	-0.0450306	0.218234	-0.206341	0.836525	0.917254	ENSG00000251556.1	siTFIP11
24819.7	0.449293	0.0991509	4.53141	5.8591e-06	5.80189e-05	ENSG00000251562.12	siTFIP11
23.0806	0.0559106	0.574982	0.0972388	0.922537	0.963295	ENSG00000251566.1	siTFIP11
229.58	0.00943644	0.181153	0.0520911	0.958456	0.980062	ENSG00000251567.6	siTFIP11
513.169	0.4346	0.124598	3.48803	0.000486602	0.00283691	ENSG00000251569.1	siTFIP11
70.4358	0.387461	0.342565	1.13106	0.258029	0.458383	ENSG00000251571.1	siTFIP11
597.242	1.1618	0.224786	5.16848	2.36004e-07	3.25333e-06	ENSG00000251574.9	siTFIP11
206.741	0.1206	0.199378	0.604881	0.545258	0.731323	ENSG00000251577.5	siTFIP11
123.538	0.00311705	0.234914	0.0132689	0.989413	0.99426	ENSG00000251580.4	siTFIP11
93.1652	-0.502465	0.272046	-1.84699	0.0647492	0.167623	ENSG00000251581.1	siTFIP11
182.304	-0.168603	0.194067	-0.868787	0.384964	0.595526	ENSG00000251583.1	siTFIP11
340.573	0.611897	0.183716	3.33067	0.000866369	0.00464689	ENSG00000251586.2	siTFIP11
161.997	-0.721437	0.227664	-3.16887	0.00153034	0.00753558	ENSG00000251593.1	siTFIP11
170.699	0.562603	0.246764	2.27993	0.0226121	0.0724989	ENSG00000251595.8	siTFIP11
45.7089	-0.233816	0.412855	-0.566339	0.571164	0.74995	ENSG00000251596.1	siTFIP11
77.3971	0.0224249	0.288003	0.0778636	0.937937	0.970917	ENSG00000251598.3	siTFIP11
254.902	0.320883	0.168787	1.90111	0.0572878	0.152539	ENSG00000251600.10	siTFIP11
76.5797	-1.17833	0.339221	-3.47364	0.000513447	0.00296888	ENSG00000251602.8	siTFIP11
201.789	-0.348504	0.192755	-1.80802	0.0706039	0.178964	ENSG00000251611.2	siTFIP11
22.0216	0.389494	0.557472	0.698678	0.484753	0.68376	ENSG00000251615.3	siTFIP11
1762.13	0.326169	0.0829092	3.93405	8.35272e-05	0.000614617	ENSG00000251619.2	siTFIP11
21.0489	0.463125	0.573558	0.80746	0.419401	0.627632	ENSG00000251620.4	siTFIP11
37.9999	-0.897384	0.499303	-1.79727	0.0722922	0.182303	ENSG00000251624.1	siTFIP11
1298.87	-0.127448	0.0928775	-1.37221	0.169998	0.343139	ENSG00000251629.8	siTFIP11
18.6936	0.240823	0.623297	0.386369	0.699223	0.835259	ENSG00000251633.3	siTFIP11
474.333	0.47934	0.146614	3.2694	0.00107776	0.00557968	ENSG00000251634.2	siTFIP11
165.379	-0.080654	0.202978	-0.397353	0.691107	0.829828	ENSG00000251637.7	siTFIP11
810.908	-0.429259	0.104629	-4.10268	4.084e-05	0.000327305	ENSG00000251660.1	siTFIP11
100.216	-1.16843	0.27824	-4.19934	2.6769e-05	0.000225332	ENSG00000251661.4	siTFIP11
43.5066	0.411533	0.395968	1.03931	0.298661	0.504873	ENSG00000251664.5	siTFIP11
53.9897	0.0892142	0.358527	0.248835	0.803488	0.898487	ENSG00000251666.1	siTFIP11
111.285	0.324144	0.269705	1.20184	0.229424	0.423602	ENSG00000251667.1	siTFIP11
246.13	-0.674836	0.185265	-3.64254	0.000269957	0.00169671	ENSG00000251669.7	siTFIP11
31.081	-0.281711	0.498915	-0.564647	0.572314	0.751005	ENSG00000251670.2	siTFIP11
90.5728	0.0543504	0.486011	0.11183	0.910958	0.95774	ENSG00000251675.1	siTFIP11
29.9957	0.0492572	0.46859	0.105118	0.916282	0.960228	ENSG00000251676.3	siTFIP11
1854.47	-0.710584	0.179156	-3.96628	7.30024e-05	0.000544707	ENSG00000251680.7	siTFIP11
24.7837	0.117953	0.511927	0.23041	0.817773	0.907189	ENSG00000251682.1	siTFIP11
606.992	0.0755428	0.145962	0.51755	0.604772	0.773942	ENSG00000251791.1	siTFIP11
17.3012	1.76361	0.674924	2.61305	0.00897385	0.033786	ENSG00000251867.4	siTFIP11
24.1946	-0.610394	3.95235	-0.154438	0.877264	0.939605	ENSG00000251920.1	siTFIP11
147.732	0.133698	0.339695	0.393583	0.693889	0.831816	ENSG00000251992.1	siTFIP11
1123.05	0.0607855	0.111169	0.546783	0.584528	0.759921	ENSG00000252010.1	siTFIP11
53.0772	-0.146671	0.349997	-0.419063	0.67517	0.819723	ENSG00000252106.2	siTFIP11
79.9052	0.34117	0.397565	0.858148	0.390811	0.601084	ENSG00000252139.1	siTFIP11
94.3214	-0.13491	0.325215	-0.414832	0.678265	0.821852	ENSG00000252213.1	siTFIP11
32.1899	-0.440504	0.902894	-0.487881	0.625634	0.787866	ENSG00000252316.1	siTFIP11
43.7803	0.500093	0.402064	1.24382	0.213567	0.403744	ENSG00000252464.1	siTFIP11
2027.98	-0.512791	0.0847925	-6.0476	1.47023e-09	3.2214e-08	ENSG00000252481.1	siTFIP11
32.3998	0.207031	0.460658	0.449423	0.653126	0.806168	ENSG00000252498.1	siTFIP11
55.868	0.352416	0.339342	1.03853	0.299024	0.50525	ENSG00000252542.1	siTFIP11
411.395	-0.538074	0.160104	-3.36078	0.00077722	0.00422176	ENSG00000252699.1	siTFIP11
17.0921	2.65472	0.764163	3.47403	0.000512706	0.00296512	ENSG00000252759.1	siTFIP11
373.553	-0.0718695	0.198948	-0.361248	0.717914	0.847136	ENSG00000252835.1	siTFIP11
16.1686	-1.70594	0.739932	-2.30554	0.0211365	0.068648	ENSG00000253007.2	siTFIP11
45.619	0.105776	0.395553	0.267413	0.789151	0.889912	ENSG00000253047.1	siTFIP11
127.144	-0.151844	0.234539	-0.647418	0.517362	0.71071	ENSG00000253051.1	siTFIP11
31.9615	-0.138212	0.43872	-0.315034	0.752736	0.867441	ENSG00000253100.3	siTFIP11
78.0555	0.384953	0.310801	1.23858	0.215501	0.406121	ENSG00000253103.3	siTFIP11
70.5379	0.0245225	0.329658	0.0743878	0.940702	0.972189	ENSG00000253106.1	siTFIP11
16.1948	0.0412549	0.630464	0.0654358	0.947827	0.975584	ENSG00000253111.3	siTFIP11
312.778	-0.449759	0.208503	-2.15709	0.0309985	0.093315	ENSG00000253114.2	siTFIP11
37.2813	-0.180296	0.454231	-0.396926	0.691422	0.829828	ENSG00000253117.5	siTFIP11
233.453	-0.123005	0.250691	-0.490663	0.623665	0.786306	ENSG00000253119.1	siTFIP11
31.7899	-1.93172	0.483448	-3.99572	6.44974e-05	0.000487524	ENSG00000253123.5	siTFIP11
653.255	0.341116	0.218489	1.56125	0.118464	0.263982	ENSG00000253133.2	siTFIP11
466.448	-1.60528	0.137723	-11.6559	2.14208e-31	7.24483e-29	ENSG00000253144.1	siTFIP11
59.0216	-0.361716	0.342864	-1.05498	0.291433	0.497186	ENSG00000253153.1	siTFIP11
383.199	0.188597	0.150239	1.25531	0.209365	0.397885	ENSG00000253159.3	siTFIP11
482.569	-0.621233	0.140311	-4.42755	9.53092e-06	8.93352e-05	ENSG00000253161.8	siTFIP11
15.5037	-0.252633	0.669717	-0.377224	0.706007	0.839684	ENSG00000253164.6	siTFIP11
34.2891	0.0418189	0.782227	0.0534613	0.957364	0.97966	ENSG00000253167.1	siTFIP11
136.879	-0.165429	0.418669	-0.395131	0.692746	0.830907	ENSG00000253174.2	siTFIP11
30.7413	0.3141	0.49913	0.629295	0.529156	0.719576	ENSG00000253180.1	siTFIP11
75.1774	-0.533563	0.320545	-1.66455	0.0960026	0.225289	ENSG00000253181.3	siTFIP11
209.477	-0.197857	0.186858	-1.05886	0.289663	0.495156	ENSG00000253183.1	siTFIP11
561.935	0.121964	0.131527	0.927292	0.353775	0.564766	ENSG00000253187.3	siTFIP11
79.7793	-0.353059	0.375163	-0.941082	0.346663	0.557507	ENSG00000253190.5	siTFIP11
1896.07	0.207045	0.122801	1.68601	0.0917936	0.218236	ENSG00000253194.3	siTFIP11
24.2373	-0.342112	0.643204	-0.531888	0.594804	0.766932	ENSG00000253196.4	siTFIP11
91.5661	0.33066	0.316415	1.04502	0.296013	0.501931	ENSG00000253200.1	siTFIP11
272.58	-0.0584697	0.179121	-0.326426	0.744102	0.862053	ENSG00000253203.7	siTFIP11
174.421	-0.0219293	0.219547	-0.0998846	0.920436	0.962304	ENSG00000253204.1	siTFIP11
34.7949	-0.971677	0.454514	-2.13784	0.03253	0.0969418	ENSG00000253210.5	siTFIP11
97.3406	-0.0297673	0.28351	-0.104995	0.916379	0.960228	ENSG00000253213.1	siTFIP11
14.8091	-0.335818	0.672642	-0.499252	0.617602	0.782208	ENSG00000253218.1	siTFIP11
169.459	0.587816	0.203448	2.88927	0.00386142	0.0166185	ENSG00000253223.1	siTFIP11
41.4281	0.193418	0.405704	0.476748	0.633542	0.793119	ENSG00000253227.3	siTFIP11
57.8497	0.788877	0.398237	1.98092	0.0475998	0.132108	ENSG00000253228.1	siTFIP11
550.26	-0.614808	0.146322	-4.20174	2.64873e-05	0.000223192	ENSG00000253238.4	siTFIP11
1227.53	0.290563	0.0971544	2.99073	0.00278309	0.0125694	ENSG00000253250.3	siTFIP11
438.089	0.390877	0.168189	2.32404	0.0201236	0.0659207	ENSG00000253251.3	siTFIP11
476.52	-0.0527079	0.127634	-0.412962	0.679635	0.822419	ENSG00000253276.5	siTFIP11
176.527	-0.140625	0.260635	-0.539549	0.589508	0.763772	ENSG00000253284.2	siTFIP11
43.943	-0.00654992	0.384219	-0.0170474	0.986399	0.992873	ENSG00000253288.3	siTFIP11
2800.07	0.0786828	0.0794804	0.989966	0.322191	0.53015	ENSG00000253293.6	siTFIP11
26.4414	0.104333	0.502146	0.207774	0.835405	0.916954	ENSG00000253300.3	siTFIP11
69.3136	-0.57113	0.369726	-1.54474	0.122409	0.27051	ENSG00000253304.2	siTFIP11
628.947	0.259599	0.116938	2.21997	0.0264211	0.0822018	ENSG00000253305.3	siTFIP11
120.905	0.00444167	0.47441	0.00936252	0.99253	0.995967	ENSG00000253309.7	siTFIP11
25.1673	-0.11614	0.519947	-0.223369	0.823249	0.90983	ENSG00000253311.4	siTFIP11
32.6699	-0.452194	0.495602	-0.912414	0.361551	0.572308	ENSG00000253314.8	siTFIP11
78.837	-0.408823	0.307958	-1.32752	0.184335	0.363694	ENSG00000253315.2	siTFIP11
189.751	-0.270038	0.21228	-1.27208	0.203344	0.389637	ENSG00000253320.8	siTFIP11
24.1021	0.36116	0.522254	0.69154	0.489226	0.687854	ENSG00000253322.2	siTFIP11
25.9259	-0.295042	0.610688	-0.483131	0.629003	0.789782	ENSG00000253326.2	siTFIP11
32.4628	0.32618	0.480318	0.679093	0.497079	0.694101	ENSG00000253330.1	siTFIP11
23.0218	-0.529263	0.54495	-0.971214	0.331442	0.540793	ENSG00000253333.1	siTFIP11
254.852	-0.154674	0.170992	-0.90457	0.365693	0.576364	ENSG00000253334.1	siTFIP11
41.532	0.34347	0.704538	0.487511	0.625896	0.787913	ENSG00000253335.1	siTFIP11
20.97	0.00885755	0.537325	0.0164845	0.986848	0.992999	ENSG00000253336.1	siTFIP11
491.897	-0.158483	0.147461	-1.07475	0.282488	0.487266	ENSG00000253341.1	siTFIP11
187.535	0.621345	0.196047	3.16936	0.00152773	0.00752615	ENSG00000253344.1	siTFIP11
221.016	0.5505	0.189223	2.90927	0.0036227	0.0157745	ENSG00000253347.1	siTFIP11
6466.82	0.443948	0.0808812	5.4889	4.04456e-08	6.58535e-07	ENSG00000253352.10	siTFIP11
148.218	0.450766	0.304909	1.47836	0.139312	0.297882	ENSG00000253356.1	siTFIP11
25.4475	0.67552	0.596435	1.1326	0.257384	0.45775	ENSG00000253358.2	siTFIP11
64.5069	-0.379684	0.338342	-1.12219	0.261782	0.463031	ENSG00000253363.8	siTFIP11
313.751	-0.0163	0.155448	-0.104858	0.916488	0.960228	ENSG00000253366.3	siTFIP11
439.214	-1.33879	0.137547	-9.73332	2.17375e-22	3.12116e-20	ENSG00000253368.5	siTFIP11
52.8841	-0.127593	0.361152	-0.353296	0.723867	0.850698	ENSG00000253372.5	siTFIP11
90.75	0.315495	0.342303	0.921682	0.356695	0.567695	ENSG00000253374.6	siTFIP11
25.8218	0.29346	0.510581	0.574757	0.565456	0.746057	ENSG00000253377.3	siTFIP11
42.2501	-0.247091	0.428335	-0.576864	0.564032	0.745077	ENSG00000253384.1	siTFIP11
106.134	-0.507953	0.272692	-1.86273	0.0624996	0.16294	ENSG00000253390.1	siTFIP11
167.46	-0.104497	0.202088	-0.517087	0.605096	0.77399	ENSG00000253392.5	siTFIP11
752.24	-0.287119	0.165153	-1.7385	0.0821221	0.200622	ENSG00000253394.7	siTFIP11
35.6261	-0.0289515	0.463177	-0.0625064	0.95016	0.976923	ENSG00000253395.2	siTFIP11
27.7547	0.20684	0.483788	0.427543	0.668984	0.815527	ENSG00000253408.7	siTFIP11
80.9748	0.276395	0.288819	0.956983	0.338576	0.548681	ENSG00000253415.1	siTFIP11
87.5744	1.42883	0.527899	2.70663	0.00679705	0.0267578	ENSG00000253420.1	siTFIP11
27.5678	0.205631	0.482038	0.426587	0.66968	0.815947	ENSG00000253431.1	siTFIP11
30.1708	0.354277	0.468984	0.755414	0.45	0.654351	ENSG00000253434.9	siTFIP11
282.191	0.0016016	0.161986	0.0098873	0.992111	0.995823	ENSG00000253438.6	siTFIP11
453.472	0.128188	0.169879	0.754587	0.450497	0.654751	ENSG00000253439.1	siTFIP11
56.7701	0.223838	0.331733	0.674753	0.499833	0.696418	ENSG00000253452.7	siTFIP11
50.0513	0.545901	0.414179	1.31803	0.187493	0.368423	ENSG00000253476.1	siTFIP11
47.4357	0.478904	0.375146	1.27658	0.20175	0.387636	ENSG00000253477.6	siTFIP11
1070.55	0.324997	0.0972567	3.34164	0.000832853	0.00449087	ENSG00000253485.3	siTFIP11
40.6352	0.320373	0.396073	0.808875	0.418587	0.626847	ENSG00000253496.4	siTFIP11
26.0229	0.175444	0.629081	0.27889	0.78033	0.884177	ENSG00000253500.6	siTFIP11
3190.42	0.0871527	0.080175	1.08703	0.277023	0.480537	ENSG00000253506.3	siTFIP11
875.334	-0.656125	0.120404	-5.44935	5.05531e-08	8.02961e-07	ENSG00000253508.1	siTFIP11
33.9535	0.252842	0.426478	0.592862	0.553274	0.737198	ENSG00000253512.1	siTFIP11
196.5	-0.314857	0.187037	-1.6834	0.0922984	0.219067	ENSG00000253517.1	siTFIP11
23.6342	0.0998542	0.523554	0.190724	0.848742	0.924124	ENSG00000253522.7	siTFIP11
12.6733	1.91153	1.09427	1.74685	0.0806625	0.197741	ENSG00000253526.1	siTFIP11
108.375	0.101727	0.276648	0.367714	0.713087	0.84439	ENSG00000253535.6	siTFIP11
1002.8	0.33772	0.0991741	3.40532	0.000660866	0.00367399	ENSG00000253537.3	siTFIP11
317.303	-0.160781	0.177257	-0.907053	0.364379	0.575073	ENSG00000253540.8	siTFIP11
148.996	-0.229613	0.228809	-1.00352	0.315612	0.522718	ENSG00000253541.1	siTFIP11
91.4875	0.297792	0.277304	1.07388	0.282876	0.487722	ENSG00000253549.7	siTFIP11
40.9337	-0.031008	0.413439	-0.0750003	0.940214	0.972026	ENSG00000253550.1	siTFIP11
343.764	-0.318474	0.155568	-2.04717	0.0406414	0.116226	ENSG00000253552.8	siTFIP11
102.319	-0.128657	0.251603	-0.511347	0.609108	0.7771	ENSG00000253553.10	siTFIP11
199.687	-0.143985	0.187111	-0.769516	0.441587	0.647436	ENSG00000253554.8	siTFIP11
59.9175	0.0339252	0.35378	0.0958935	0.923605	0.963861	ENSG00000253555.1	siTFIP11
36.6029	0.303875	0.47428	0.640708	0.521713	0.713966	ENSG00000253557.7	siTFIP11
13.6221	-0.131877	0.702853	-0.18763	0.851166	0.925333	ENSG00000253558.2	siTFIP11
49.8505	-0.322987	0.36275	-0.890383	0.37326	0.584605	ENSG00000253559.2	siTFIP11
101.262	-0.0791116	0.305464	-0.258988	0.795644	0.893658	ENSG00000253563.3	siTFIP11
63.8892	-0.144608	0.389771	-0.371007	0.710632	0.842529	ENSG00000253567.2	siTFIP11
165.411	0.00718634	0.234015	0.0307089	0.975502	0.987822	ENSG00000253570.1	siTFIP11
11.1105	1.18928	0.832223	1.42903	0.152994	0.319415	ENSG00000253573.3	siTFIP11
232.587	-0.590866	0.271139	-2.1792	0.0293166	0.0893226	ENSG00000253577.3	siTFIP11
1611.97	-0.19508	0.0965863	-2.01975	0.0434095	0.122693	ENSG00000253582.2	siTFIP11
15.0975	0.410733	0.640982	0.640786	0.521662	0.713933	ENSG00000253583.2	siTFIP11
16.9004	-0.226811	0.652216	-0.347755	0.728024	0.853266	ENSG00000253586.1	siTFIP11
54.0222	0.548613	0.389887	1.40711	0.159396	0.328866	ENSG00000253598.3	siTFIP11
265.907	-0.58867	0.169494	-3.47311	0.000514466	0.00297265	ENSG00000253606.2	siTFIP11
236.599	-0.0176315	0.298801	-0.0590073	0.952946	0.97827	ENSG00000253607.1	siTFIP11
40.1743	0.898189	0.529826	1.69525	0.0900279	0.215078	ENSG00000253613.3	siTFIP11
722.107	-0.660943	0.220469	-2.9979	0.00271848	0.0123102	ENSG00000253618.2	siTFIP11
19.5657	0.386612	0.598297	0.646187	0.518158	0.711232	ENSG00000253619.1	siTFIP11
6700.45	0.0275456	0.0922062	0.298739	0.76514	0.874551	ENSG00000253626.4	siTFIP11
27.6154	-0.574822	0.487215	-1.17981	0.238075	0.434214	ENSG00000253627.1	siTFIP11
161.001	-0.130726	0.208912	-0.625749	0.53148	0.72128	ENSG00000253636.2	siTFIP11
450.39	0.299401	0.160312	1.86761	0.0618167	0.16153	ENSG00000253642.7	siTFIP11
45.7498	-0.383486	0.662698	-0.578673	0.56281	0.74416	ENSG00000253645.1	siTFIP11
130.084	-0.0541231	0.254295	-0.212836	0.831455	0.914503	ENSG00000253658.7	siTFIP11
185.828	-0.339523	0.231159	-1.46879	0.14189	0.302042	ENSG00000253661.4	siTFIP11
24.8963	-0.32368	0.503052	-0.643433	0.519943	0.712782	ENSG00000253669.5	siTFIP11
232.377	0.0208157	0.174101	0.119561	0.904831	0.955144	ENSG00000253673.2	siTFIP11
366.79	-0.535711	0.146598	-3.65429	0.000257897	0.00162975	ENSG00000253676.1	siTFIP11
15.6367	-1.07742	0.753714	-1.42949	0.152864	0.319185	ENSG00000253679.2	siTFIP11
59.8386	-0.259496	0.336573	-0.770996	0.44071	0.646695	ENSG00000253680.1	siTFIP11
879.822	-0.139278	0.107136	-1.30001	0.193598	0.376662	ENSG00000253683.1	siTFIP11
134.996	-0.502367	0.337296	-1.4894	0.136383	0.293263	ENSG00000253690.2	siTFIP11
135.791	-0.403857	0.258439	-1.56268	0.118129	0.263518	ENSG00000253693.2	siTFIP11
143.694	-0.180508	0.226612	-0.796552	0.425711	0.633278	ENSG00000253696.3	siTFIP11
102.594	0.0215186	0.264374	0.0813944	0.935128	0.969244	ENSG00000253704.5	siTFIP11
28.1266	0.295122	0.635518	0.46438	0.642375	0.799289	ENSG00000253706.6	siTFIP11
87.6347	-0.201333	0.457981	-0.43961	0.660219	0.810016	ENSG00000253708.1	siTFIP11
3998.07	0.215242	0.0727664	2.95799	0.00309655	0.0137818	ENSG00000253710.5	siTFIP11
22.7811	1.06719	0.585449	1.82286	0.0683253	0.174579	ENSG00000253712.1	siTFIP11
112.612	-0.227907	0.24577	-0.927319	0.353761	0.564766	ENSG00000253716.9	siTFIP11
4166.03	-0.306809	0.0744428	-4.12141	3.7656e-05	0.000304495	ENSG00000253719.4	siTFIP11
137.036	-0.0607313	0.226654	-0.267947	0.78874	0.889629	ENSG00000253721.1	siTFIP11
90.7322	0.110081	0.41075	0.267999	0.7887	0.889629	ENSG00000253722.1	siTFIP11
232.674	-0.393235	0.218828	-1.797	0.0723357	0.182371	ENSG00000253726.1	siTFIP11
55009.7	0.0297609	0.0696343	0.427388	0.669096	0.815597	ENSG00000253729.9	siTFIP11
1037.56	0.321555	0.0979107	3.28417	0.00102285	0.00533453	ENSG00000253731.3	siTFIP11
72.4059	0.0344913	0.363406	0.094911	0.924386	0.964038	ENSG00000253736.6	siTFIP11
962.892	0.544951	0.12924	4.21657	2.48046e-05	0.00021082	ENSG00000253738.4	siTFIP11
78.6336	-0.378376	0.293032	-1.29124	0.196619	0.380958	ENSG00000253741.5	siTFIP11
23.8819	-0.550956	0.664591	-0.829015	0.407096	0.616582	ENSG00000253743.1	siTFIP11
34.4731	-1.25439	0.447757	-2.8015	0.00508655	0.0210212	ENSG00000253764.5	siTFIP11
955.982	0.333898	0.100534	3.32125	0.000896142	0.00478129	ENSG00000253767.3	siTFIP11
11252.7	-0.203806	0.0679144	-3.00092	0.00269166	0.0122024	ENSG00000253773.7	siTFIP11
2725.45	-0.094393	0.103492	-0.912083	0.361725	0.572453	ENSG00000253785.1	siTFIP11
53.055	0.925019	0.374558	2.46963	0.0135253	0.0475357	ENSG00000253796.5	siTFIP11
2846.07	0.259287	0.074326	3.48851	0.000485726	0.00283369	ENSG00000253797.2	siTFIP11
204.95	0.384233	0.197402	1.94645	0.0516008	0.140627	ENSG00000253799.2	siTFIP11
135.616	-0.423464	0.239794	-1.76595	0.0774044	0.19168	ENSG00000253807.7	siTFIP11
19.5756	0.373241	0.619695	0.602297	0.546976	0.732587	ENSG00000253810.1	siTFIP11
417.555	-0.143926	0.152227	-0.94547	0.344419	0.555487	ENSG00000253816.3	siTFIP11
35.3067	0.319879	0.438213	0.729963	0.465413	0.668229	ENSG00000253819.4	siTFIP11
26.9298	0.521597	0.514782	1.01324	0.310946	0.517686	ENSG00000253821.3	siTFIP11
16.7863	0.57788	0.644469	0.896676	0.369892	0.58078	ENSG00000253824.3	siTFIP11
33.4353	0.130207	0.468581	0.277874	0.781109	0.88468	ENSG00000253831.3	siTFIP11
150.405	-0.21506	0.222598	-0.966137	0.333976	0.543779	ENSG00000253833.1	siTFIP11
86.0166	0.75303	0.346864	2.17096	0.029934	0.0907049	ENSG00000253836.1	siTFIP11
544.571	0.213465	0.124027	1.72112	0.0852296	0.206248	ENSG00000253846.3	siTFIP11
34.591	0.347232	0.45627	0.761024	0.446643	0.651367	ENSG00000253854.1	siTFIP11
2022.04	-0.127446	0.0961998	-1.3248	0.185236	0.365139	ENSG00000253861.1	siTFIP11
60.379	-1.09244	0.333484	-3.27584	0.00105347	0.00547206	ENSG00000253865.2	siTFIP11
26.3905	-0.132599	0.500887	-0.264728	0.791219	0.891216	ENSG00000253868.5	siTFIP11
110.134	-0.439016	0.244465	-1.79583	0.0725221	0.182705	ENSG00000253869.1	siTFIP11
485.159	0.13037	0.133472	0.976756	0.32869	0.53759	ENSG00000253873.6	siTFIP11
579.429	-0.635951	0.210883	-3.01566	0.00256425	0.0117346	ENSG00000253875.3	siTFIP11
41.6196	0.508422	0.434677	1.16965	0.24214	0.439381	ENSG00000253880.2	siTFIP11
22.2048	-0.793661	0.57863	-1.37162	0.170181	0.343368	ENSG00000253882.9	siTFIP11
78.4649	0.591258	0.292922	2.01848	0.0435408	0.122968	ENSG00000253886.1	siTFIP11
1757.08	-0.683387	0.103363	-6.6115	3.80442e-11	1.11941e-09	ENSG00000253893.3	siTFIP11
22.487	-0.0837528	0.584613	-0.143262	0.886083	0.94509	ENSG00000253897.3	siTFIP11
936.442	0.375311	0.140341	2.67428	0.00748902	0.0289809	ENSG00000253899.1	siTFIP11
49.7104	0.338688	0.358106	0.945774	0.344264	0.555319	ENSG00000253901.2	siTFIP11
1101.04	0.326669	0.095825	3.40902	0.00065197	0.00363138	ENSG00000253910.3	siTFIP11
50.3769	-0.242823	0.371437	-0.65374	0.513279	0.707468	ENSG00000253915.1	siTFIP11
602.943	-0.703302	0.124626	-5.6433	1.66823e-08	2.95814e-07	ENSG00000253917.5	siTFIP11
1299.14	-0.0797111	0.0985772	-0.808616	0.418736	0.626983	ENSG00000253919.1	siTFIP11
34.2916	-0.509488	0.512635	-0.993861	0.32029	0.527987	ENSG00000253921.2	siTFIP11
18.5239	0.19797	0.625816	0.31634	0.751745	0.866822	ENSG00000253943.1	siTFIP11
396.158	-0.305859	0.152235	-2.00913	0.0445237	0.125329	ENSG00000253944.1	siTFIP11
10979.8	-0.2051	0.0678959	-3.02079	0.00252113	0.0115731	ENSG00000253945.1	siTFIP11
442.193	0.212207	0.142263	1.49165	0.13579	0.292201	ENSG00000253948.5	siTFIP11
993.958	0.332861	0.0993629	3.34995	0.000808257	0.00437351	ENSG00000253953.3	siTFIP11
841.913	0.186662	0.117802	1.58454	0.11307	0.255048	ENSG00000253954.3	siTFIP11
202.392	1.16154	2.49201	0.466105	0.641141	0.798653	ENSG00000253961.1	siTFIP11
98.9014	0.326569	0.36201	0.9021	0.367004	0.577662	ENSG00000253966.1	siTFIP11
14.9901	0.65819	0.65782	1.00056	0.317038	0.524223	ENSG00000253968.3	siTFIP11
200.427	0.121392	0.212515	0.571215	0.567854	0.747734	ENSG00000253971.1	siTFIP11
90.159	-0.0967548	0.34039	-0.284247	0.776221	0.88139	ENSG00000253972.7	siTFIP11
16.9735	0.696854	0.630981	1.1044	0.26942	0.471558	ENSG00000253974.7	siTFIP11
21.4315	0.0206443	0.614773	0.0335804	0.973212	0.986952	ENSG00000253978.3	siTFIP11
302.363	-0.926194	0.162512	-5.69925	1.20339e-08	2.20248e-07	ENSG00000253982.4	siTFIP11
65.6799	-0.112988	0.367267	-0.307647	0.758351	0.87027	ENSG00000253991.1	siTFIP11
54.8177	0.205413	0.374225	0.548901	0.583073	0.759167	ENSG00000253993.1	siTFIP11
120.709	-0.0204911	0.26319	-0.0778569	0.937942	0.970917	ENSG00000253995.1	siTFIP11
154.214	0.556342	0.288536	1.92816	0.0538358	0.145363	ENSG00000254003.2	siTFIP11
4253.61	0.416343	0.0843804	4.93412	8.05139e-07	9.75243e-06	ENSG00000254004.7	siTFIP11
852.926	-0.263604	0.115451	-2.28325	0.0224158	0.0720214	ENSG00000254012.1	siTFIP11
164.737	-0.160742	0.229983	-0.698928	0.484597	0.683682	ENSG00000254013.1	siTFIP11
89.6568	0.0708523	0.29947	0.236592	0.812973	0.904147	ENSG00000254025.1	siTFIP11
53.9635	-0.485904	0.392164	-1.23903	0.215333	0.405876	ENSG00000254027.2	siTFIP11
46.1945	0.492138	0.401316	1.22631	0.220083	0.411624	ENSG00000254033.1	siTFIP11
69.3735	0.548584	0.330171	1.66151	0.0966103	0.226281	ENSG00000254044.5	siTFIP11
102.406	-0.313477	0.364897	-0.859084	0.390294	0.600581	ENSG00000254064.2	siTFIP11
35.8331	-0.299699	0.427349	-0.701298	0.483117	0.682565	ENSG00000254065.1	siTFIP11
669.758	-0.0364118	0.115852	-0.314296	0.753296	0.867733	ENSG00000254080.2	siTFIP11
1720.1	-0.0243239	0.0890729	-0.273078	0.784793	0.88715	ENSG00000254087.8	siTFIP11
35.4002	0.13812	0.417413	0.330895	0.740723	0.859939	ENSG00000254092.5	siTFIP11
2115.18	-0.034765	0.08553	-0.406466	0.6844	0.825636	ENSG00000254093.9	siTFIP11
13.6565	-0.616868	0.826969	-0.745939	0.455704	0.659778	ENSG00000254094.1	siTFIP11
142.95	-0.126262	0.513437	-0.245915	0.805748	0.899959	ENSG00000254099.1	siTFIP11
89.1634	0.0408111	0.272276	0.149888	0.880853	0.941863	ENSG00000254101.9	siTFIP11
20.9339	-0.0505856	0.544792	-0.092853	0.92602	0.964805	ENSG00000254109.7	siTFIP11
88.4533	0.0932848	0.277104	0.336642	0.736387	0.857887	ENSG00000254114.1	siTFIP11
89.8901	-0.21588	0.276498	-0.780764	0.434942	0.641831	ENSG00000254119.6	siTFIP11
507.692	0.138305	0.129164	1.07077	0.284273	0.488983	ENSG00000254122.3	siTFIP11
53.1771	0.0476714	0.526506	0.0905429	0.927856	0.965708	ENSG00000254129.2	siTFIP11
161.202	0.382894	0.304144	1.25892	0.208058	0.396051	ENSG00000254141.1	siTFIP11
17.7721	-0.0714401	0.596945	-0.119676	0.90474	0.955144	ENSG00000254154.9	siTFIP11
50.9463	0.508897	0.379586	1.34067	0.180029	0.357437	ENSG00000254165.1	siTFIP11
151.693	0.471504	0.233604	2.01839	0.0435506	0.122985	ENSG00000254166.5	siTFIP11
972.959	-0.328679	0.135805	-2.42022	0.0155112	0.0532405	ENSG00000254170.1	siTFIP11
351.78	0.143233	0.149069	0.960846	0.33663	0.546513	ENSG00000254185.1	siTFIP11
555.06	0.00556392	0.121663	0.0457321	0.963524	0.982495	ENSG00000254186.4	siTFIP11
23.8382	0.363907	0.513304	0.70895	0.478356	0.67909	ENSG00000254194.6	siTFIP11
23.0495	-1.28907	0.942156	-1.36821	0.171246	0.344958	ENSG00000254198.1	siTFIP11
21.7507	-0.109262	0.559721	-0.195208	0.84523	0.922434	ENSG00000254202.3	siTFIP11
740.197	0.401073	0.118825	3.37534	0.000737257	0.00403372	ENSG00000254206.6	siTFIP11
18.8514	0.0367166	0.603216	0.060868	0.951464	0.977522	ENSG00000254207.1	siTFIP11
1203.73	0.331862	0.0938009	3.53794	0.000403269	0.00240597	ENSG00000254221.3	siTFIP11
330.782	0.998761	0.158365	6.30671	2.8503e-10	7.16995e-09	ENSG00000254226.7	siTFIP11
26.6645	0.118877	0.506982	0.234479	0.814613	0.905257	ENSG00000254233.2	siTFIP11
1194.9	-0.111709	0.0979788	-1.14013	0.254232	0.454008	ENSG00000254244.1	siTFIP11
1208.79	0.329399	0.0936078	3.51892	0.000433301	0.0025644	ENSG00000254245.3	siTFIP11
19.086	1.44153	0.613516	2.34962	0.0187928	0.0623835	ENSG00000254251.2	siTFIP11
984.975	-0.0162634	0.133953	-0.121411	0.903366	0.954694	ENSG00000254252.1	siTFIP11
70.086	-0.414132	0.391906	-1.05671	0.290642	0.4961	ENSG00000254254.8	siTFIP11
853.581	-0.262034	0.115423	-2.2702	0.0231955	0.0740476	ENSG00000254256.1	siTFIP11
31.9281	-0.338838	0.734084	-0.46158	0.644383	0.800698	ENSG00000254263.1	siTFIP11
134.66	0.0436959	0.240807	0.181456	0.85601	0.928455	ENSG00000254266.7	siTFIP11
292.158	0.247845	0.156584	1.58283	0.113461	0.255734	ENSG00000254270.1	siTFIP11
218.091	0.162905	0.267004	0.610122	0.541781	0.72932	ENSG00000254272.1	siTFIP11
27.8096	0.533958	0.50758	1.05197	0.292814	0.498731	ENSG00000254275.7	siTFIP11
518.863	-0.0650289	0.130836	-0.497027	0.61917	0.783258	ENSG00000254285.3	siTFIP11
36.3786	0.417984	0.459602	0.909447	0.363114	0.574	ENSG00000254288.2	siTFIP11
39.6814	-0.436346	0.417801	-1.04439	0.296307	0.502359	ENSG00000254294.1	siTFIP11
41.6379	0.451571	0.47275	0.955201	0.339476	0.549601	ENSG00000254303.2	siTFIP11
62.3249	0.428995	0.647373	0.662671	0.507542	0.702773	ENSG00000254307.2	siTFIP11
200.734	-0.23944	0.367778	-0.651045	0.515018	0.70887	ENSG00000254317.1	siTFIP11
241.715	0.110012	0.173802	0.632972	0.526752	0.717523	ENSG00000254331.1	siTFIP11
583.956	-0.28743	0.121953	-2.35689	0.0184288	0.0613851	ENSG00000254332.1	siTFIP11
25.8916	-0.388931	0.493921	-0.787435	0.431027	0.63842	ENSG00000254333.2	siTFIP11
876.318	-0.695326	0.122975	-5.65422	1.56555e-08	2.79132e-07	ENSG00000254336.1	siTFIP11
40.4306	0.480162	0.400111	1.20007	0.230112	0.424317	ENSG00000254341.2	siTFIP11
81.993	-0.765034	0.278063	-2.7513	0.005936	0.0238957	ENSG00000254343.2	siTFIP11
454.008	0.218047	0.154243	1.41366	0.157462	0.326071	ENSG00000254349.7	siTFIP11
26.5274	0.0799674	0.575719	0.1389	0.889529	0.946866	ENSG00000254361.3	siTFIP11
21.0662	0.184222	0.613963	0.300054	0.764136	0.874122	ENSG00000254363.7	siTFIP11
25.6729	0.00719648	0.507065	0.0141924	0.988676	0.993968	ENSG00000254367.6	siTFIP11
527.099	0.179627	0.158663	1.13213	0.257579	0.457985	ENSG00000254369.7	siTFIP11
23.3834	0.131345	0.610933	0.21499	0.829775	0.913783	ENSG00000254370.1	siTFIP11
444.058	0.13238	0.164721	0.803661	0.421593	0.629562	ENSG00000254373.1	siTFIP11
171.729	0.10228	0.203749	0.501987	0.615676	0.781234	ENSG00000254387.1	siTFIP11
52.9999	-1.11055	0.384618	-2.8874	0.0038844	0.0167018	ENSG00000254389.4	siTFIP11
763.453	-0.0915499	0.176779	-0.517878	0.604543	0.773741	ENSG00000254394.3	siTFIP11
198.545	-0.200682	0.34906	-0.57492	0.565345	0.745977	ENSG00000254397.1	siTFIP11
37.1813	0.777615	0.426469	1.82338	0.0682455	0.17443	ENSG00000254398.1	siTFIP11
262.345	-0.218797	0.207787	-1.05298	0.292348	0.49825	ENSG00000254402.7	siTFIP11
1246.88	-0.0975995	0.101494	-0.961624	0.336239	0.546078	ENSG00000254405.10	siTFIP11
56.4442	0.150911	0.357828	0.421743	0.673213	0.818353	ENSG00000254406.1	siTFIP11
293.941	0.196359	0.192518	1.01995	0.307751	0.514875	ENSG00000254409.4	siTFIP11
1031.74	-0.227502	0.107766	-2.11107	0.0347663	0.102226	ENSG00000254413.8	siTFIP11
814.766	0.25439	0.110987	2.29207	0.0219015	0.0706745	ENSG00000254416.7	siTFIP11
111.826	0.164226	0.250307	0.656098	0.511761	0.706185	ENSG00000254418.1	siTFIP11
66.0941	-0.0826119	0.578799	-0.14273	0.886503	0.945272	ENSG00000254422.1	siTFIP11
55.5668	0.202842	0.399145	0.508192	0.611319	0.778666	ENSG00000254431.2	siTFIP11
1043.59	0.0131252	0.217145	0.0604447	0.951801	0.977589	ENSG00000254433.1	siTFIP11
19.6576	1.09821	0.659999	1.66395	0.0961226	0.22551	ENSG00000254444.1	siTFIP11
21.3977	0.82286	0.553993	1.48533	0.137457	0.294986	ENSG00000254445.1	siTFIP11
39.7916	-0.562812	0.408813	-1.3767	0.168605	0.341036	ENSG00000254447.4	siTFIP11
410.628	0.0700721	0.140929	0.497215	0.619038	0.783241	ENSG00000254449.1	siTFIP11
26.7834	0.374346	0.487747	0.767501	0.442784	0.648123	ENSG00000254450.1	siTFIP11
26.6653	-0.101057	0.758196	-0.133286	0.893967	0.949628	ENSG00000254451.3	siTFIP11
253.88	0.20051	0.182854	1.09656	0.272834	0.475511	ENSG00000254454.2	siTFIP11
21.28	-0.603618	0.590686	-1.02189	0.306831	0.513853	ENSG00000254455.1	siTFIP11
166.921	0.781305	0.215229	3.63011	0.000283306	0.0017676	ENSG00000254459.1	siTFIP11
11.3911	0.0593902	0.754454	0.0787195	0.937256	0.970653	ENSG00000254463.1	siTFIP11
40.4308	0.252251	0.405496	0.622079	0.53389	0.723159	ENSG00000254468.3	siTFIP11
1281.71	-0.133223	0.111382	-1.19609	0.23166	0.426397	ENSG00000254469.11	siTFIP11
760.941	-0.0912241	0.111615	-0.817314	0.413749	0.62233	ENSG00000254470.3	siTFIP11
67.4542	0.0142153	0.320625	0.0443363	0.964636	0.983122	ENSG00000254471.1	siTFIP11
57.7834	-0.837192	0.329745	-2.53891	0.0111199	0.0404755	ENSG00000254473.3	siTFIP11
36.1258	-0.196181	0.465495	-0.421447	0.673429	0.818478	ENSG00000254480.3	siTFIP11
64.1182	0.365326	0.369123	0.989715	0.322313	0.530271	ENSG00000254481.1	siTFIP11
61.0059	-0.179534	0.364166	-0.492999	0.622013	0.785344	ENSG00000254483.1	siTFIP11
556.42	-0.224367	0.121105	-1.85266	0.0639312	0.165995	ENSG00000254485.5	siTFIP11
302.929	0.10005	0.16916	0.591452	0.554218	0.737803	ENSG00000254502.1	siTFIP11
436.48	0.517145	0.136062	3.80081	0.000144225	0.000987152	ENSG00000254505.11	siTFIP11
290.711	0.0896488	0.177185	0.505963	0.612883	0.779679	ENSG00000254512.1	siTFIP11
12.0061	2.14079	1.27587	1.67791	0.0933649	0.220743	ENSG00000254516.2	siTFIP11
22.9721	-0.332494	0.567115	-0.58629	0.55768	0.74031	ENSG00000254518.2	siTFIP11
42.1908	0.0412966	0.391913	0.105372	0.916081	0.960228	ENSG00000254526.2	siTFIP11
26.7123	-0.510055	0.594921	-0.85735	0.391252	0.601394	ENSG00000254527.2	siTFIP11
82.7163	0.0168293	0.307729	0.0546886	0.956387	0.979385	ENSG00000254530.3	siTFIP11
31.2815	-0.692983	0.68518	-1.01139	0.311831	0.518653	ENSG00000254531.4	siTFIP11
91.1022	-0.409659	0.275799	-1.48535	0.13745	0.294986	ENSG00000254532.3	siTFIP11
279.857	0.0963775	0.165831	0.58118	0.561119	0.742908	ENSG00000254535.4	siTFIP11
998.207	-0.424843	0.1001	-4.2442	2.19376e-05	0.000189077	ENSG00000254536.2	siTFIP11
133.553	0.599046	0.315766	1.89712	0.0578122	0.15362	ENSG00000254538.1	siTFIP11
191.548	-0.411534	0.22293	-1.84603	0.0648884	0.167953	ENSG00000254539.1	siTFIP11
235.502	-0.0607969	0.186323	-0.326299	0.744198	0.862093	ENSG00000254543.1	siTFIP11
23.1761	0.291245	0.681202	0.427547	0.668981	0.815527	ENSG00000254551.1	siTFIP11
1224.01	0.0118472	0.0985733	0.120187	0.904335	0.955077	ENSG00000254553.1	siTFIP11
111.625	-0.81798	0.240433	-3.40211	0.000668665	0.00371036	ENSG00000254554.2	siTFIP11
37.5319	0.847772	0.513268	1.65171	0.0985929	0.22992	ENSG00000254556.1	siTFIP11
1243.75	-0.075275	0.109246	-0.689039	0.490799	0.689109	ENSG00000254560.7	siTFIP11
34.9785	0.13783	0.587612	0.23456	0.81455	0.905257	ENSG00000254571.1	siTFIP11
589.723	-0.112707	0.123481	-0.912752	0.361373	0.572167	ENSG00000254577.1	siTFIP11
133.225	0.234676	0.243797	0.962587	0.335755	0.545635	ENSG00000254589.1	siTFIP11
3891.67	0.137099	0.0719385	1.90578	0.0566783	0.15135	ENSG00000254598.3	siTFIP11
152.427	-0.322759	0.232789	-1.38648	0.165599	0.337118	ENSG00000254602.3	siTFIP11
180.222	-0.104851	0.286341	-0.366173	0.714236	0.844986	ENSG00000254604.1	siTFIP11
2264.13	0.315825	0.087411	3.6131	0.000302562	0.00187012	ENSG00000254612.2	siTFIP11
35.761	-0.985096	0.433364	-2.27314	0.0230178	0.0735744	ENSG00000254614.2	siTFIP11
135.198	-0.204568	0.225348	-0.907785	0.363992	0.574799	ENSG00000254618.1	siTFIP11
509.935	0.353697	0.15076	2.34609	0.0189718	0.0628839	ENSG00000254631.5	siTFIP11
228.798	0.114765	0.20249	0.566767	0.570872	0.749779	ENSG00000254633.2	siTFIP11
5031.74	0.133149	0.0737128	1.80632	0.0708688	0.179579	ENSG00000254634.4	siTFIP11
6774.35	-0.0750506	0.0802967	-0.934666	0.349961	0.560746	ENSG00000254635.7	siTFIP11
36.8336	-0.221055	0.419237	-0.52728	0.597999	0.768999	ENSG00000254639.2	siTFIP11
100.234	-0.133338	0.259261	-0.514302	0.607041	0.775684	ENSG00000254641.1	siTFIP11
87.0174	-0.00200106	0.274095	-0.0073006	0.994175	0.996909	ENSG00000254659.4	siTFIP11
147.656	-0.833273	0.94003	-0.886432	0.375385	0.586584	ENSG00000254662.2	siTFIP11
59.4449	0.77421	0.333926	2.31851	0.0204219	0.0667428	ENSG00000254665.1	siTFIP11
410.693	0.423018	0.13818	3.06135	0.0022034	0.010276	ENSG00000254670.2	siTFIP11
3660.53	0.0428137	0.0749331	0.571359	0.567756	0.747714	ENSG00000254673.1	siTFIP11
626.479	0.30241	0.13364	2.26287	0.0236434	0.0751815	ENSG00000254676.1	siTFIP11
25.5841	-0.274589	0.488092	-0.562577	0.573723	0.752105	ENSG00000254677.1	siTFIP11
3353.59	-0.0087645	0.0952034	-0.0920608	0.92665	0.965007	ENSG00000254681.7	siTFIP11
290.202	0.29801	0.194163	1.53484	0.124822	0.274367	ENSG00000254682.3	siTFIP11
23.9019	0.374395	0.624072	0.599922	0.548558	0.733899	ENSG00000254683.1	siTFIP11
922.068	-0.163871	0.155032	-1.05701	0.290505	0.495996	ENSG00000254685.8	siTFIP11
69.8888	0.125411	0.328572	0.381685	0.702695	0.837607	ENSG00000254689.4	siTFIP11
15.9356	-0.495033	0.653686	-0.757294	0.448874	0.653387	ENSG00000254690.1	siTFIP11
1603.88	0.273915	0.103946	2.63516	0.00840968	0.0319653	ENSG00000254692.1	siTFIP11
27.912	0.504217	0.487535	1.03422	0.301035	0.507483	ENSG00000254694.1	siTFIP11
325.272	0.576842	0.150508	3.83263	0.000126782	0.000880582	ENSG00000254698.1	siTFIP11
57.3164	-0.0687268	0.371778	-0.18486	0.853339	0.926487	ENSG00000254700.2	siTFIP11
71.0431	-0.0751191	0.335578	-0.22385	0.822874	0.909578	ENSG00000254701.3	siTFIP11
78.7738	0.15054	0.341079	0.441363	0.65895	0.809285	ENSG00000254702.1	siTFIP11
175.826	-0.180723	0.201504	-0.896872	0.369787	0.580672	ENSG00000254706.3	siTFIP11
127.701	0.646338	0.238927	2.70517	0.00682697	0.0268495	ENSG00000254708.1	siTFIP11
73.8615	0.112405	0.313832	0.358169	0.720216	0.848292	ENSG00000254712.1	siTFIP11
45.9994	0.0265242	0.648452	0.040904	0.967372	0.984053	ENSG00000254717.3	siTFIP11
83.7316	0.153728	0.310041	0.49583	0.620014	0.784007	ENSG00000254719.1	siTFIP11
35.742	0.540621	0.505258	1.06999	0.284624	0.489328	ENSG00000254721.2	siTFIP11
774.353	-0.351741	0.137069	-2.56616	0.0102831	0.0378501	ENSG00000254726.3	siTFIP11
2756.1	0.103505	0.0749925	1.3802	0.167525	0.339528	ENSG00000254732.2	siTFIP11
61.7846	0.420318	0.335314	1.25351	0.210021	0.398711	ENSG00000254733.2	siTFIP11
530.804	-0.385768	0.138936	-2.77659	0.00549319	0.022374	ENSG00000254734.1	siTFIP11
122.642	-0.409358	0.262672	-1.55844	0.119129	0.265049	ENSG00000254748.1	siTFIP11
858.936	0.0415175	0.133652	0.310638	0.756075	0.86916	ENSG00000254759.1	siTFIP11
41.7687	-0.406329	0.401572	-1.01184	0.311612	0.518489	ENSG00000254765.1	siTFIP11
51017.8	-0.233245	0.0686931	-3.39546	0.000685124	0.00378744	ENSG00000254772.10	siTFIP11
219.549	-0.0433062	0.235909	-0.183572	0.854349	0.927301	ENSG00000254777.6	siTFIP11
1155.32	0.0685261	0.122103	0.561214	0.574652	0.75246	ENSG00000254778.7	siTFIP11
47.0867	-0.377156	0.404237	-0.933008	0.350816	0.561479	ENSG00000254779.4	siTFIP11
21.1817	0.483706	0.730699	0.661977	0.507986	0.703158	ENSG00000254783.1	siTFIP11
1609.46	0.694489	0.0946875	7.33454	2.2248e-13	9.37594e-12	ENSG00000254788.7	siTFIP11
15.6781	0.0852008	0.62904	0.135446	0.892259	0.948538	ENSG00000254791.1	siTFIP11
29.0418	0.341621	0.580071	0.58893	0.555908	0.739009	ENSG00000254805.1	siTFIP11
2090.01	0.0532719	0.081778	0.651421	0.514775	0.708697	ENSG00000254806.5	siTFIP11
129.84	-0.22507	0.230333	-0.977149	0.328495	0.537526	ENSG00000254812.4	siTFIP11
98.5552	-0.689683	0.293811	-2.34737	0.0189064	0.062712	ENSG00000254837.3	siTFIP11
25.509	0.531067	0.54053	0.982491	0.325858	0.534558	ENSG00000254838.8	siTFIP11
16.3801	-0.277821	0.632375	-0.43933	0.660422	0.810173	ENSG00000254839.1	siTFIP11
27.5152	0.132994	0.565407	0.235217	0.81404	0.904882	ENSG00000254842.7	siTFIP11
28.0001	0.314856	0.712341	0.442002	0.658488	0.80897	ENSG00000254846.1	siTFIP11
122.925	0.207688	0.261248	0.794987	0.426621	0.634196	ENSG00000254851.1	siTFIP11
154.695	0.392536	0.235197	1.66897	0.0951237	0.223808	ENSG00000254852.9	siTFIP11
25.2051	0.219081	0.537279	0.407759	0.68345	0.824981	ENSG00000254854.2	siTFIP11
297.593	-0.482932	0.190376	-2.53673	0.0111892	0.0406916	ENSG00000254858.10	siTFIP11
93.309	0.152224	0.322496	0.472018	0.636914	0.795465	ENSG00000254859.2	siTFIP11
189.748	-0.33574	0.198338	-1.69276	0.0905002	0.215936	ENSG00000254860.8	siTFIP11
1221.06	-0.208243	0.124213	-1.6765	0.0936399	0.221183	ENSG00000254862.6	siTFIP11
46.6848	0.0929756	0.592286	0.156978	0.875262	0.938467	ENSG00000254865.1	siTFIP11
10915.7	0.0948251	0.0713469	1.32907	0.183825	0.36293	ENSG00000254870.5	siTFIP11
293.905	-0.146508	0.30757	-0.476342	0.633831	0.793389	ENSG00000254873.2	siTFIP11
1172.71	0.0716418	0.12404	0.577572	0.563553	0.744627	ENSG00000254875.8	siTFIP11
563.056	-0.028207	0.127985	-0.220392	0.825566	0.911335	ENSG00000254876.6	siTFIP11
990.405	0.644005	0.101726	6.33078	2.43925e-10	6.20326e-09	ENSG00000254893.6	siTFIP11
10877	0.0929061	0.0714003	1.3012	0.19319	0.376313	ENSG00000254899.1	siTFIP11
313.254	0.0415005	0.206963	0.200522	0.841073	0.920138	ENSG00000254901.8	siTFIP11
22.1547	0.36828	0.558347	0.659589	0.509518	0.70426	ENSG00000254905.1	siTFIP11
828.457	-0.0286654	0.168721	-0.169898	0.86509	0.933173	ENSG00000254907.2	siTFIP11
45.0805	-0.857923	0.395207	-2.17082	0.0299449	0.0907211	ENSG00000254910.2	siTFIP11
636.052	0.2724	0.155019	1.75721	0.0788826	0.194406	ENSG00000254911.3	siTFIP11
173.594	0.144031	0.200989	0.71661	0.473615	0.674821	ENSG00000254912.2	siTFIP11
365.233	0.232785	0.191942	1.21279	0.225212	0.418157	ENSG00000254919.2	siTFIP11
6931.42	0.283585	0.0698006	4.06279	4.84906e-05	0.000381274	ENSG00000254929.6	siTFIP11
34.0145	-0.215463	0.493758	-0.436374	0.662565	0.811317	ENSG00000254936.4	siTFIP11
64.1804	0.700206	0.31997	2.18835	0.028644	0.087738	ENSG00000254939.1	siTFIP11
130.896	-0.150535	0.23268	-0.646963	0.517656	0.710849	ENSG00000254944.1	siTFIP11
33.4755	0.108256	0.435023	0.24885	0.803477	0.898487	ENSG00000254951.8	siTFIP11
877.968	-0.320965	0.114231	-2.80979	0.00495744	0.0205883	ENSG00000254959.6	siTFIP11
35.5392	-0.135959	0.431912	-0.314783	0.752926	0.867476	ENSG00000254966.2	siTFIP11
29.0194	0.856948	0.517978	1.65441	0.098044	0.228887	ENSG00000254968.9	siTFIP11
37.9587	-0.281586	0.428232	-0.657555	0.510824	0.705522	ENSG00000254978.2	siTFIP11
28.5036	0.123691	0.519621	0.238042	0.811849	0.903474	ENSG00000254979.5	siTFIP11
916.465	-0.575534	0.134658	-4.27403	1.91974e-05	0.00016823	ENSG00000254986.8	siTFIP11
40.0977	-0.0837687	0.393891	-0.21267	0.831585	0.914536	ENSG00000254987.2	siTFIP11
275.132	0.321826	0.253616	1.26895	0.20446	0.391245	ENSG00000254988.2	siTFIP11
41.2971	0.684162	0.410281	1.66755	0.095406	0.224326	ENSG00000254990.8	siTFIP11
3549.96	0.0954833	0.0792876	1.20427	0.228487	0.422473	ENSG00000254995.4	siTFIP11
7630.14	0.465807	0.0723507	6.43818	1.20912e-10	3.24802e-09	ENSG00000254996.5	siTFIP11
3112.18	0.106721	0.0949299	1.12421	0.260925	0.461997	ENSG00000254999.4	siTFIP11
16.7237	-0.195134	0.60324	-0.323477	0.746334	0.863366	ENSG00000255002.3	siTFIP11
54.81	1.04279	0.395311	2.63791	0.00834194	0.0317271	ENSG00000255008.6	siTFIP11
45.2397	0.662268	0.410146	1.61471	0.106373	0.243256	ENSG00000255014.1	siTFIP11
49.8426	-0.12792	0.382875	-0.334103	0.738302	0.858552	ENSG00000255020.2	siTFIP11
34.2988	0.00413678	0.423708	0.00976328	0.99221	0.995837	ENSG00000255031.6	siTFIP11
38.8171	0.00477933	0.440588	0.0108476	0.991345	0.995382	ENSG00000255035.2	siTFIP11
1238.72	0.120563	0.101973	1.1823	0.237088	0.432827	ENSG00000255036.6	siTFIP11
318.421	-0.382177	0.233272	-1.63834	0.101352	0.234416	ENSG00000255038.2	siTFIP11
83.022	0.137898	0.280843	0.491016	0.623415	0.786202	ENSG00000255040.1	siTFIP11
108.126	0.168867	0.279916	0.60328	0.546322	0.732041	ENSG00000255042.6	siTFIP11
30.3406	-0.477356	0.448589	-1.06413	0.287271	0.492391	ENSG00000255046.2	siTFIP11
76.828	0.637898	0.36601	1.74284	0.081361	0.199062	ENSG00000255051.1	siTFIP11
1185.41	-0.959066	0.0946058	-10.1375	3.76621e-24	6.43229e-22	ENSG00000255052.6	siTFIP11
797.431	-0.32127	0.119485	-2.6888	0.00717096	0.0279483	ENSG00000255054.3	siTFIP11
1470.78	-0.225638	0.0957355	-2.3569	0.0184284	0.0613851	ENSG00000255059.1	siTFIP11
178.536	-0.165389	0.199877	-0.827452	0.407981	0.617374	ENSG00000255062.3	siTFIP11
313.067	-0.0636979	0.16013	-0.397788	0.690786	0.829639	ENSG00000255063.1	siTFIP11
1627.18	-0.968189	0.0937195	-10.3307	5.1182e-25	9.49061e-23	ENSG00000255072.2	siTFIP11
4712.07	0.0673644	0.0697434	0.965889	0.3341	0.543863	ENSG00000255073.8	siTFIP11
32.1872	0.544515	0.689843	0.789331	0.429919	0.637433	ENSG00000255084.1	siTFIP11
113.789	0.786613	0.253905	3.09806	0.00194792	0.00923044	ENSG00000255094.1	siTFIP11
56.9556	0.537153	0.368304	1.45845	0.144716	0.306608	ENSG00000255102.2	siTFIP11
3942.02	-0.160352	0.0743056	-2.158	0.0309277	0.0931332	ENSG00000255104.9	siTFIP11
21.7217	-0.0237298	0.61526	-0.0385687	0.969234	0.98492	ENSG00000255106.1	siTFIP11
151.333	0.129034	0.215471	0.598845	0.549276	0.734436	ENSG00000255107.1	siTFIP11
60.5639	-0.956431	0.420571	-2.27413	0.0229584	0.0733992	ENSG00000255108.2	siTFIP11
1486.08	0.232038	0.0875233	2.65116	0.00802162	0.0306815	ENSG00000255112.3	siTFIP11
27.7772	-0.507834	0.71115	-0.714103	0.475164	0.676097	ENSG00000255114.1	siTFIP11
153.969	-0.24369	0.217671	-1.11953	0.262912	0.464671	ENSG00000255121.2	siTFIP11
30.7465	0.817434	0.777267	1.05168	0.292948	0.498816	ENSG00000255126.2	siTFIP11
160.012	-0.0956512	0.212852	-0.44938	0.653158	0.806168	ENSG00000255128.1	siTFIP11
283.372	-0.141217	0.161613	-0.8738	0.382227	0.593146	ENSG00000255135.6	siTFIP11
27.1901	0.417226	0.592897	0.703708	0.481614	0.681599	ENSG00000255138.1	siTFIP11
393.628	0.288149	0.168565	1.70943	0.0873717	0.210152	ENSG00000255139.3	siTFIP11
85.1249	-0.555487	0.372013	-1.49319	0.135387	0.291604	ENSG00000255141.1	siTFIP11
42.1544	0.911166	0.407044	2.23849	0.0251888	0.0792569	ENSG00000255150.2	siTFIP11
1297.3	-0.0784252	0.0989722	-0.792396	0.42813	0.635652	ENSG00000255152.8	siTFIP11
1618.78	0.280295	0.0993199	2.82214	0.00477036	0.0199413	ENSG00000255154.9	siTFIP11
22.8057	-0.188741	0.521769	-0.361732	0.717552	0.846989	ENSG00000255171.8	siTFIP11
135.169	-0.358652	0.281186	-1.2755	0.202133	0.388165	ENSG00000255182.2	siTFIP11
3054.37	0.0487986	0.0768396	0.635071	0.525382	0.716541	ENSG00000255185.7	siTFIP11
24.1872	-0.660541	0.522625	-1.26389	0.20627	0.39355	ENSG00000255197.8	siTFIP11
310.949	0.530706	0.205111	2.58741	0.00967015	0.0359693	ENSG00000255198.7	siTFIP11
1962.6	-0.185425	0.0915472	-2.02545	0.0428208	0.121378	ENSG00000255200.2	siTFIP11
45.2305	0.452967	0.396493	1.14244	0.253273	0.452921	ENSG00000255202.1	siTFIP11
25.9276	0.0595745	0.849022	0.0701684	0.94406	0.973706	ENSG00000255206.1	siTFIP11
3316.2	0.0972853	0.0804345	1.2095	0.226472	0.419776	ENSG00000255213.1	siTFIP11
224.162	0.151814	0.177881	0.853458	0.393406	0.603423	ENSG00000255220.1	siTFIP11
21.8801	-0.368744	0.600646	-0.613913	0.539273	0.727142	ENSG00000255224.3	siTFIP11
41.0916	0.255408	0.63955	0.399356	0.689631	0.829049	ENSG00000255229.2	siTFIP11
50.9117	0.18962	0.37985	0.499197	0.617641	0.782208	ENSG00000255233.2	siTFIP11
198.095	-0.101785	0.193727	-0.525403	0.599303	0.769977	ENSG00000255234.7	siTFIP11
27.3332	-1.32495	0.561683	-2.35889	0.0183299	0.0611121	ENSG00000255236.4	siTFIP11
131.771	0.408152	0.24067	1.6959	0.0899056	0.214845	ENSG00000255240.7	siTFIP11
55.9141	0.527336	0.538989	0.978381	0.327886	0.536827	ENSG00000255241.1	siTFIP11
28.0269	0.347452	0.512383	0.678109	0.497703	0.694697	ENSG00000255244.2	siTFIP11
86.1328	-1.56026	0.290145	-5.37753	7.55131e-08	1.15585e-06	ENSG00000255245.4	siTFIP11
42.8947	0.119933	0.388753	0.308506	0.757697	0.870219	ENSG00000255248.11	siTFIP11
1007.89	-0.0965573	0.202263	-0.477385	0.633088	0.792857	ENSG00000255252.4	siTFIP11
76.5795	-0.509162	0.305752	-1.66528	0.095857	0.225089	ENSG00000255256.1	siTFIP11
13.8547	0.263048	0.671219	0.391896	0.695135	0.832642	ENSG00000255258.3	siTFIP11
47.5744	-0.379783	0.380176	-0.998968	0.31781	0.525046	ENSG00000255267.5	siTFIP11
19.0251	0.0448701	0.577952	0.0776364	0.938117	0.971003	ENSG00000255269.4	siTFIP11
22.3459	0.787671	0.602055	1.3083	0.19077	0.373056	ENSG00000255274.10	siTFIP11
75.2476	-0.0963271	0.313452	-0.307311	0.758607	0.870489	ENSG00000255277.4	siTFIP11
349.748	-0.596909	0.171793	-3.47459	0.000511636	0.00296052	ENSG00000255284.5	siTFIP11
576.165	-0.0359029	0.143598	-0.250023	0.802569	0.898109	ENSG00000255291.2	siTFIP11
2604.35	-0.731939	0.0784264	-9.33281	1.03101e-20	1.13798e-18	ENSG00000255292.9	siTFIP11
7549.52	0.235299	0.0660778	3.56095	0.000369522	0.00222588	ENSG00000255302.5	siTFIP11
68.8505	-0.731708	0.342504	-2.13635	0.032651	0.0972398	ENSG00000255306.2	siTFIP11
316.164	0.53465	0.183218	2.91811	0.0035216	0.0153949	ENSG00000255308.2	siTFIP11
285.224	-0.0264302	0.165049	-0.160135	0.872775	0.937473	ENSG00000255310.2	siTFIP11
37.1489	-0.564145	0.408996	-1.37934	0.167789	0.339797	ENSG00000255314.5	siTFIP11
99.79	-0.368056	0.25216	-1.45961	0.144396	0.306052	ENSG00000255319.6	siTFIP11
29.9336	-0.763534	0.492137	-1.55147	0.12079	0.267771	ENSG00000255320.3	siTFIP11
56.7979	-0.346227	0.340738	-1.01611	0.309577	0.516573	ENSG00000255326.2	siTFIP11
1711.95	0.51398	0.0949585	5.41269	6.2086e-08	9.69068e-07	ENSG00000255330.9	siTFIP11
44.0711	-0.76493	0.391949	-1.9516	0.0509853	0.139347	ENSG00000255337.2	siTFIP11
4111.03	-0.00140429	0.083809	-0.0167559	0.986631	0.992873	ENSG00000255339.6	siTFIP11
30.4524	-1.37328	2.70307	-0.508044	0.611423	0.778768	ENSG00000255340.1	siTFIP11
28.9143	0.12289	0.505532	0.243091	0.807935	0.901254	ENSG00000255343.1	siTFIP11
64.7463	0.0762712	0.636139	0.119897	0.904565	0.955144	ENSG00000255348.2	siTFIP11
573.393	0.107213	0.244479	0.438538	0.660996	0.810663	ENSG00000255351.1	siTFIP11
92.6236	-1.47367	0.301779	-4.88327	1.04339e-06	1.22807e-05	ENSG00000255353.1	siTFIP11
234.034	-0.145837	0.195937	-0.744305	0.456692	0.660737	ENSG00000255361.1	siTFIP11
47.2589	-0.602839	0.370511	-1.62705	0.103727	0.238677	ENSG00000255366.2	siTFIP11
441.568	-0.25646	0.161397	-1.589	0.112061	0.253202	ENSG00000255367.5	siTFIP11
50.5137	-0.202721	0.35282	-0.574575	0.565579	0.746135	ENSG00000255374.3	siTFIP11
319.286	-0.0660756	0.158027	-0.418129	0.675853	0.820187	ENSG00000255382.3	siTFIP11
97.0828	-0.71079	0.262261	-2.71024	0.00672346	0.0265195	ENSG00000255387.1	siTFIP11
30.7872	0.36746	0.451307	0.814213	0.415523	0.623789	ENSG00000255388.7	siTFIP11
106.234	-0.46849	0.257143	-1.8219	0.0684695	0.174833	ENSG00000255389.1	siTFIP11
16.5879	0.567326	0.61718	0.919223	0.357979	0.568735	ENSG00000255395.2	siTFIP11
509.928	0.190188	0.167099	1.13818	0.255046	0.454964	ENSG00000255397.1	siTFIP11
84.4799	0.28687	0.31201	0.919428	0.357872	0.568657	ENSG00000255408.4	siTFIP11
547.289	-0.0466379	0.144214	-0.323394	0.746397	0.863366	ENSG00000255419.7	siTFIP11
653.031	0.0769013	0.232123	0.331296	0.740421	0.859847	ENSG00000255422.5	siTFIP11
165.666	0.560063	0.206107	2.71735	0.00658077	0.0260778	ENSG00000255423.1	siTFIP11
776.819	0.203761	0.110091	1.85085	0.0641918	0.166504	ENSG00000255432.1	siTFIP11
175.566	-0.52092	0.302479	-1.72217	0.0850388	0.205918	ENSG00000255435.8	siTFIP11
65.6356	0.0118994	0.315771	0.0376837	0.96994	0.985288	ENSG00000255437.1	siTFIP11
1595.2	-0.260826	0.118461	-2.2018	0.0276798	0.0853323	ENSG00000255439.6	siTFIP11
18.4977	0.587331	0.663775	0.884835	0.376245	0.587403	ENSG00000255441.1	siTFIP11
64.6913	0.378275	0.31768	1.19074	0.233755	0.428701	ENSG00000255444.1	siTFIP11
620.271	-0.486351	0.114742	-4.23865	2.24867e-05	0.000193041	ENSG00000255448.1	siTFIP11
25.7901	0.0638247	0.54735	0.116607	0.907172	0.955826	ENSG00000255449.1	siTFIP11
131.261	0.0665294	0.249808	0.266322	0.789991	0.89042	ENSG00000255455.2	siTFIP11
61.3001	-0.0197256	0.322869	-0.0610947	0.951284	0.977522	ENSG00000255458.10	siTFIP11
389.132	0.795579	0.622132	1.27879	0.200969	0.386549	ENSG00000255467.1	siTFIP11
131.092	-0.773257	0.230018	-3.36172	0.000774579	0.00420953	ENSG00000255468.8	siTFIP11
77.9532	-0.830158	0.304538	-2.72596	0.00641152	0.0255124	ENSG00000255471.2	siTFIP11
121.447	0.190927	0.289656	0.65915	0.5098	0.704447	ENSG00000255476.1	siTFIP11
79.749	0.605548	0.38312	1.58057	0.113977	0.256629	ENSG00000255496.1	siTFIP11
387.626	0.0257371	0.182745	0.140836	0.887999	0.946138	ENSG00000255500.2	siTFIP11
24.9547	-0.064478	0.535963	-0.120303	0.904243	0.955041	ENSG00000255501.3	siTFIP11
409.949	0.203166	0.253458	0.801577	0.422798	0.630708	ENSG00000255503.1	siTFIP11
20.7986	0.23872	0.545805	0.437373	0.661841	0.810994	ENSG00000255504.2	siTFIP11
51610.3	-0.232014	0.0682896	-3.3975	0.000680054	0.00376133	ENSG00000255508.7	siTFIP11
117.692	0.348406	0.240414	1.44919	0.147284	0.310631	ENSG00000255513.1	siTFIP11
90.3578	-1.02863	0.326429	-3.15115	0.0016263	0.00792512	ENSG00000255517.9	siTFIP11
16.2579	0.637309	0.65234	0.97696	0.328589	0.53759	ENSG00000255520.1	siTFIP11
22.3132	0.84657	0.700638	1.20828	0.226938	0.420467	ENSG00000255522.1	siTFIP11
349.279	0.829884	0.158704	5.22914	1.703e-07	2.43019e-06	ENSG00000255524.8	siTFIP11
3065.7	-0.224785	0.0951997	-2.36119	0.0182164	0.0608545	ENSG00000255526.6	siTFIP11
2822.52	-0.00724346	0.0757551	-0.0956168	0.923825	0.963927	ENSG00000255529.9	siTFIP11
46.2039	0.458343	0.694312	0.660139	0.509164	0.703979	ENSG00000255539.1	siTFIP11
21.9655	0.0291936	0.550481	0.0530328	0.957706	0.979763	ENSG00000255541.1	siTFIP11
45.8858	-0.351893	0.372519	-0.944631	0.344847	0.555984	ENSG00000255545.9	siTFIP11
301.324	0.0304594	0.191654	0.158929	0.873725	0.937764	ENSG00000255549.2	siTFIP11
32.8024	-0.141313	0.459244	-0.307708	0.758304	0.87027	ENSG00000255553.3	siTFIP11
121.879	-0.102035	0.262897	-0.388119	0.697928	0.834667	ENSG00000255559.2	siTFIP11
198.45	-0.196776	0.213521	-0.921578	0.356749	0.567753	ENSG00000255561.7	siTFIP11
20.5693	-0.670581	0.631258	-1.06229	0.288102	0.493425	ENSG00000255562.3	siTFIP11
37.9202	-0.224262	0.425232	-0.527386	0.597925	0.768999	ENSG00000255571.10	siTFIP11
151.516	0.583683	0.377759	1.54512	0.122317	0.270416	ENSG00000255580.1	siTFIP11
131.461	0.256281	0.237285	1.08006	0.280116	0.4844	ENSG00000255581.1	siTFIP11
154.499	-0.307473	0.210826	-1.45842	0.144725	0.306608	ENSG00000255583.3	siTFIP11
20.9199	0.0173539	0.544834	0.0318518	0.97459	0.987526	ENSG00000255595.6	siTFIP11
155.145	-0.276523	0.215895	-1.28083	0.200255	0.385713	ENSG00000255621.2	siTFIP11
962.85	0.510303	0.140771	3.62505	0.000288909	0.00180013	ENSG00000255624.6	siTFIP11
26.1403	-0.226724	0.497261	-0.455944	0.64843	0.803419	ENSG00000255627.1	siTFIP11
5813.9	0.174176	0.0798396	2.18158	0.0291409	0.0889327	ENSG00000255639.3	siTFIP11
89.0897	0.855698	0.279945	3.05667	0.00223813	0.01042	ENSG00000255641.1	siTFIP11
258.067	-0.0872821	0.211192	-0.413284	0.679399	0.822379	ENSG00000255642.1	siTFIP11
249.081	0.10282	0.183714	0.559675	0.575701	0.753438	ENSG00000255647.4	siTFIP11
1685.96	0.152754	0.085901	1.77826	0.0753616	0.188114	ENSG00000255663.1	siTFIP11
39.9692	0.747634	0.405407	1.84416	0.0651604	0.168509	ENSG00000255669.3	siTFIP11
34.4485	-0.0405225	0.53652	-0.0755284	0.939794	0.971823	ENSG00000255670.1	siTFIP11
54.041	0.367016	0.452119	0.811768	0.416924	0.62513	ENSG00000255671.2	siTFIP11
19.7476	-0.086187	0.622458	-0.138462	0.889875	0.94711	ENSG00000255689.3	siTFIP11
54.895	0.507265	0.355818	1.42563	0.153975	0.320938	ENSG00000255693.4	siTFIP11
15.0003	-0.291994	0.680933	-0.428816	0.668057	0.814813	ENSG00000255710.2	siTFIP11
4951.62	0.343903	0.0701625	4.90153	9.5094e-07	1.12785e-05	ENSG00000255717.10	siTFIP11
751.584	0.608698	0.132276	4.60175	4.18965e-06	4.28877e-05	ENSG00000255723.1	siTFIP11
311.839	-0.0805853	0.160043	-0.503524	0.614596	0.780451	ENSG00000255725.2	siTFIP11
1603.7	-0.135448	0.0935816	-1.44738	0.147792	0.311393	ENSG00000255730.5	siTFIP11
31.6036	-0.766791	0.477787	-1.60488	0.108521	0.24707	ENSG00000255733.7	siTFIP11
282.019	-0.112427	0.198627	-0.56602	0.57138	0.750143	ENSG00000255734.1	siTFIP11
122.231	0.24325	0.276411	0.88003	0.378843	0.589813	ENSG00000255737.2	siTFIP11
69.2446	-0.16225	0.341385	-0.475269	0.634595	0.793978	ENSG00000255745.3	siTFIP11
36.1332	0.485765	0.437171	1.11115	0.266502	0.468319	ENSG00000255750.7	siTFIP11
43.6139	-0.397698	0.415366	-0.957463	0.338334	0.548387	ENSG00000255760.5	siTFIP11
162.358	-0.306028	0.247709	-1.23543	0.21667	0.407598	ENSG00000255769.8	siTFIP11
25.6984	0.0522078	0.510633	0.102241	0.918565	0.961075	ENSG00000255775.2	siTFIP11
18.2431	0.537554	0.576758	0.932028	0.351322	0.562039	ENSG00000255794.12	siTFIP11
63.9943	-0.143685	0.323734	-0.443838	0.65716	0.808187	ENSG00000255815.3	siTFIP11
113.282	0.547624	0.300361	1.82322	0.0682703	0.174466	ENSG00000255819.7	siTFIP11
1801.04	-0.608751	0.10045	-6.06022	1.35934e-09	3.01023e-08	ENSG00000255835.1	siTFIP11
148.821	-0.16359	0.250781	-0.652322	0.514194	0.708066	ENSG00000255836.1	siTFIP11
147.557	-0.0822091	0.213045	-0.385877	0.699588	0.835397	ENSG00000255837.2	siTFIP11
164.359	-0.766151	0.286283	-2.6762	0.00744612	0.0288424	ENSG00000255843.2	siTFIP11
52.7113	-0.252032	0.567097	-0.444425	0.656735	0.80791	ENSG00000255850.3	siTFIP11
272.729	-0.195086	0.188205	-1.03656	0.299942	0.506537	ENSG00000255857.9	siTFIP11
221.952	-0.587268	0.269934	-2.1756	0.0295853	0.0898945	ENSG00000255867.2	siTFIP11
11848.3	0.069686	0.0683581	1.01943	0.308001	0.515028	ENSG00000255872.3	siTFIP11
113.156	1.26222	0.270543	4.66551	3.07859e-06	3.24806e-05	ENSG00000255874.5	siTFIP11
18.6071	-0.488392	0.647486	-0.75429	0.450675	0.654892	ENSG00000255875.2	siTFIP11
244.468	-0.532452	0.175234	-3.03851	0.00237748	0.0109868	ENSG00000255883.1	siTFIP11
68.6085	0.546769	0.367176	1.48912	0.136456	0.2934	ENSG00000255886.1	siTFIP11
81.3087	-0.0353905	0.289116	-0.122409	0.902575	0.954244	ENSG00000255893.1	siTFIP11
1214.17	0.00697533	0.104151	0.0669732	0.946603	0.975244	ENSG00000255909.1	siTFIP11
1734.51	0.144934	0.0978915	1.48056	0.138724	0.296997	ENSG00000255910.3	siTFIP11
67.7643	0.506921	0.327729	1.54677	0.121919	0.26974	ENSG00000255920.5	siTFIP11
59.7077	-0.037724	0.384685	-0.0980648	0.921881	0.962973	ENSG00000255929.7	siTFIP11
28.0968	0.406234	0.481443	0.843785	0.398789	0.608803	ENSG00000255946.4	siTFIP11
20.3797	-0.334885	0.671181	-0.498948	0.617816	0.782387	ENSG00000255959.2	siTFIP11
283.504	-0.00450822	0.159923	-0.02819	0.977511	0.988754	ENSG00000255964.1	siTFIP11
141.413	-0.432643	0.22681	-1.90751	0.0564539	0.150862	ENSG00000255966.2	siTFIP11
311.314	-0.213752	0.152081	-1.40552	0.159867	0.329565	ENSG00000255967.1	siTFIP11
204.221	0.0384875	0.279998	0.137457	0.89067	0.947471	ENSG00000255968.1	siTFIP11
97.2966	0.485586	0.322402	1.50615	0.132028	0.286118	ENSG00000255977.1	siTFIP11
14.1476	0.493404	0.717163	0.687995	0.491456	0.689518	ENSG00000255992.2	siTFIP11
865.611	0.143803	0.112933	1.27335	0.202894	0.388936	ENSG00000255993.1	siTFIP11
25.5063	-0.0271386	0.500169	-0.0542588	0.956729	0.979586	ENSG00000256006.1	siTFIP11
118.53	-0.372176	0.264142	-1.409	0.158835	0.328021	ENSG00000256008.4	siTFIP11
42.6891	-0.328985	0.625476	-0.525975	0.598905	0.769676	ENSG00000256013.1	siTFIP11
25.2406	0.282314	0.51132	0.552128	0.580861	0.757409	ENSG00000256019.1	siTFIP11
27.7161	0.50052	0.515228	0.971454	0.331322	0.540656	ENSG00000256020.4	siTFIP11
2410.78	-0.129893	0.0855484	-1.51836	0.128924	0.281042	ENSG00000256028.2	siTFIP11
17.2891	0.0612871	0.646903	0.0947391	0.924522	0.964038	ENSG00000256029.6	siTFIP11
75.8014	-0.14546	0.299729	-0.485303	0.627461	0.788803	ENSG00000256043.5	siTFIP11
985.173	0.271281	0.102173	2.65512	0.00792796	0.0303841	ENSG00000256053.9	siTFIP11
406.042	0.486534	0.140322	3.46726	0.000525794	0.00302948	ENSG00000256060.3	siTFIP11
468.01	-0.0933543	0.128019	-0.729221	0.465866	0.668584	ENSG00000256061.7	siTFIP11
9991.61	0.0551925	0.0653748	0.844246	0.398532	0.608613	ENSG00000256069.8	siTFIP11
297.677	-0.675589	0.169604	-3.98332	6.79579e-05	0.000511062	ENSG00000256073.5	siTFIP11
165.721	0.374233	0.217063	1.72407	0.0846945	0.205376	ENSG00000256075.1	siTFIP11
2643.04	0.530463	0.0813751	6.51874	7.09022e-11	1.98952e-09	ENSG00000256087.7	siTFIP11
72.7393	0.216815	0.299048	0.725018	0.468441	0.670826	ENSG00000256091.1	siTFIP11
51.5663	0.425085	0.380419	1.11741	0.263818	0.46557	ENSG00000256092.5	siTFIP11
3162.91	-0.249778	0.131186	-1.904	0.0569098	0.151819	ENSG00000256100.1	siTFIP11
235.936	0.139735	0.196285	0.711898	0.476528	0.67714	ENSG00000256103.2	siTFIP11
28.068	-0.921129	0.480786	-1.91588	0.05538	0.148665	ENSG00000256116.2	siTFIP11
42.2145	0.021036	0.410286	0.0512717	0.959109	0.980352	ENSG00000256124.7	siTFIP11
20.0966	0.264203	0.584621	0.451922	0.651325	0.805377	ENSG00000256128.8	siTFIP11
2120.18	-0.663567	0.124417	-5.33343	9.63746e-08	1.43692e-06	ENSG00000256167.2	siTFIP11
101.96	-0.351924	0.254623	-1.38214	0.166929	0.338828	ENSG00000256185.1	siTFIP11
160.294	-0.0115422	0.274182	-0.0420969	0.966421	0.983731	ENSG00000256188.3	siTFIP11
32.8917	-0.243879	0.500276	-0.48749	0.625911	0.787913	ENSG00000256196.3	siTFIP11
7044.09	0.246829	0.0763414	3.23323	0.00122399	0.00621572	ENSG00000256206.2	siTFIP11
212.67	-0.601937	0.209951	-2.86704	0.00414327	0.0176577	ENSG00000256210.3	siTFIP11
479.142	0.114058	0.138729	0.822165	0.410983	0.619922	ENSG00000256211.1	siTFIP11
724.1	0.584248	0.121231	4.8193	1.44064e-06	1.64666e-05	ENSG00000256223.6	siTFIP11
48.7167	0.214188	0.401979	0.532835	0.594148	0.766513	ENSG00000256226.2	siTFIP11
31.0549	0.0433128	0.452095	0.0958046	0.923676	0.963861	ENSG00000256229.8	siTFIP11
21.6398	0.569603	0.533577	1.06752	0.285738	0.490541	ENSG00000256232.2	siTFIP11
96.4972	0.6396	0.283004	2.26004	0.0238189	0.0756359	ENSG00000256234.1	siTFIP11
422.195	0.00785321	0.138573	0.0566721	0.954806	0.979206	ENSG00000256235.3	siTFIP11
1667.79	0.0689119	0.0888487	0.775609	0.43798	0.644607	ENSG00000256238.1	siTFIP11
28.2986	2.02826	0.534359	3.79568	0.000147238	0.00100418	ENSG00000256249.1	siTFIP11
479.061	-0.0830952	0.192043	-0.432691	0.66524	0.813132	ENSG00000256269.11	siTFIP11
45.5188	0.582844	0.406525	1.43372	0.151652	0.317479	ENSG00000256274.2	siTFIP11
90.3112	-0.845654	0.268354	-3.15127	0.00162564	0.0079231	ENSG00000256283.1	siTFIP11
197.93	0.411642	0.189725	2.16968	0.0300313	0.0909063	ENSG00000256293.2	siTFIP11
1840.93	0.373519	0.092954	4.01832	5.8615e-05	0.000448176	ENSG00000256294.8	siTFIP11
20.1856	0.195362	0.581279	0.33609	0.736803	0.858101	ENSG00000256299.1	siTFIP11
5834.43	-0.559606	0.0695368	-8.04761	8.44251e-16	4.99016e-14	ENSG00000256338.2	siTFIP11
253.352	-0.062071	0.174015	-0.3567	0.721317	0.848869	ENSG00000256339.2	siTFIP11
166.1	0.09314	0.214053	0.435127	0.66347	0.811893	ENSG00000256340.11	siTFIP11
787.556	-0.0896617	0.114663	-0.781957	0.43424	0.64132	ENSG00000256349.1	siTFIP11
1447.28	0.319419	0.139219	2.29436	0.02177	0.0703122	ENSG00000256356.1	siTFIP11
192.702	-0.42097	0.41441	-1.01583	0.30971	0.516644	ENSG00000256364.1	siTFIP11
88.5991	0.335498	0.361845	0.927187	0.35383	0.564825	ENSG00000256377.7	siTFIP11
84.3099	-0.145756	0.291354	-0.50027	0.616885	0.7819	ENSG00000256385.1	siTFIP11
26.3869	0.623007	0.488243	1.27602	0.201949	0.38795	ENSG00000256389.2	siTFIP11
2124.22	-0.983612	0.117583	-8.36526	5.99805e-17	4.17675e-15	ENSG00000256393.1	siTFIP11
962.659	-0.13065	0.112633	-1.15996	0.246064	0.444413	ENSG00000256407.2	siTFIP11
26.1545	-0.176667	0.511488	-0.345397	0.729796	0.854447	ENSG00000256417.2	siTFIP11
87.4487	-0.425528	0.287294	-1.48116	0.138564	0.296695	ENSG00000256436.1	siTFIP11
114.994	-0.0303909	0.334738	-0.0907902	0.927659	0.965692	ENSG00000256440.2	siTFIP11
32.3587	0.745282	0.581931	1.28071	0.200297	0.385713	ENSG00000256448.5	siTFIP11
64.9158	0.148867	0.314487	0.473364	0.635954	0.794881	ENSG00000256453.2	siTFIP11
505.927	-0.235919	0.139958	-1.68565	0.0918638	0.218355	ENSG00000256463.10	siTFIP11
38.5763	0.168451	0.483924	0.348094	0.72777	0.853078	ENSG00000256464.1	siTFIP11
409.3	-0.141005	0.249385	-0.56541	0.571795	0.750536	ENSG00000256469.1	siTFIP11
16.3898	-1.78238	0.701485	-2.54087	0.0110576	0.0402943	ENSG00000256481.2	siTFIP11
46.3178	-0.499569	0.525363	-0.950903	0.341654	0.552042	ENSG00000256482.1	siTFIP11
3828.53	0.228155	0.0765965	2.97866	0.00289507	0.0130046	ENSG00000256500.6	siTFIP11
108.832	0.188182	0.457383	0.411433	0.680755	0.823092	ENSG00000256512.1	siTFIP11
76.7369	-0.587075	0.350413	-1.67538	0.0938599	0.221558	ENSG00000256514.1	siTFIP11
1232.59	0.231096	0.104616	2.20899	0.0271752	0.0840965	ENSG00000256525.8	siTFIP11
1236.47	0.287432	0.102341	2.80857	0.00497617	0.0206571	ENSG00000256537.5	siTFIP11
132.617	-0.302856	0.223797	-1.35327	0.175971	0.351747	ENSG00000256538.3	siTFIP11
224.427	-0.990099	0.192985	-5.13044	2.89072e-07	3.90199e-06	ENSG00000256546.5	siTFIP11
4375.03	0.143687	0.0796265	1.80451	0.0711512	0.180056	ENSG00000256566.1	siTFIP11
109.423	-0.662764	0.442763	-1.49688	0.134424	0.290011	ENSG00000256569.1	siTFIP11
16.8905	-1.36934	0.757308	-1.80817	0.0705801	0.178918	ENSG00000256576.4	siTFIP11
29.6615	1.64605	0.509455	3.23099	0.00123361	0.00625478	ENSG00000256588.1	siTFIP11
137.525	-0.139203	0.238652	-0.583289	0.559698	0.741799	ENSG00000256589.2	siTFIP11
1146.95	0.0416779	0.104318	0.399528	0.689504	0.829049	ENSG00000256591.5	siTFIP11
209.897	0.0310991	0.181788	0.171073	0.864166	0.93275	ENSG00000256594.11	siTFIP11
12.7895	-0.962488	0.834841	-1.1529	0.248952	0.447834	ENSG00000256612.9	siTFIP11
133.324	-0.156474	0.321398	-0.486855	0.626361	0.788156	ENSG00000256615.2	siTFIP11
231.822	-0.219658	0.171612	-1.27997	0.200557	0.386076	ENSG00000256616.4	siTFIP11
126.316	0.359782	0.231689	1.55287	0.120455	0.26723	ENSG00000256625.1	siTFIP11
156.066	-0.359421	0.237056	-1.51619	0.129472	0.28201	ENSG00000256628.5	siTFIP11
1105.28	0.158679	0.119948	1.3229	0.185869	0.365984	ENSG00000256632.3	siTFIP11
18.539	-0.309574	0.582484	-0.531472	0.595092	0.767151	ENSG00000256637.10	siTFIP11
8366.51	0.0088293	0.0757529	0.116554	0.907214	0.955826	ENSG00000256646.8	siTFIP11
42.9199	1.06744	0.434136	2.45876	0.0139417	0.0487878	ENSG00000256654.5	siTFIP11
675.177	0.118507	0.215629	0.549585	0.582604	0.758708	ENSG00000256658.2	siTFIP11
312.379	0.198401	0.223896	0.886128	0.375549	0.586682	ENSG00000256661.1	siTFIP11
1127.16	0.233628	0.173196	1.34892	0.177362	0.353743	ENSG00000256663.1	siTFIP11
654.494	0.0840788	0.116832	0.719659	0.471735	0.673306	ENSG00000256664.1	siTFIP11
382.633	1.01706	0.168044	6.05235	1.42752e-09	3.13628e-08	ENSG00000256667.7	siTFIP11
467.449	-0.935269	0.155398	-6.01854	1.75992e-09	3.78459e-08	ENSG00000256671.7	siTFIP11
333.455	0.294667	0.149004	1.97758	0.0479763	0.132858	ENSG00000256673.1	siTFIP11
23.4576	0.118003	0.570509	0.206837	0.836137	0.917112	ENSG00000256682.3	siTFIP11
574.79	0.280954	0.138631	2.02663	0.0427002	0.121121	ENSG00000256683.7	siTFIP11
53.5305	0.085972	0.361155	0.238048	0.811844	0.903474	ENSG00000256684.2	siTFIP11
614.365	0.202149	0.152188	1.32828	0.184084	0.363354	ENSG00000256690.2	siTFIP11
90.9569	-0.256125	0.309295	-0.828092	0.407618	0.617045	ENSG00000256704.3	siTFIP11
359.343	-0.0723862	0.157506	-0.459576	0.64582	0.801931	ENSG00000256712.1	siTFIP11
30.3303	-0.0295909	0.448436	-0.0659868	0.947388	0.975554	ENSG00000256717.2	siTFIP11
81.7291	-0.330334	0.294472	-1.12178	0.261955	0.463213	ENSG00000256721.2	siTFIP11
341.869	-0.0434063	0.153716	-0.282379	0.777653	0.882368	ENSG00000256737.1	siTFIP11
184.708	-0.510464	0.197431	-2.58553	0.00972297	0.0361223	ENSG00000256742.2	siTFIP11
1434.59	0.109998	0.0934592	1.17696	0.239211	0.435526	ENSG00000256745.1	siTFIP11
18.4694	0.592341	0.598269	0.990091	0.322129	0.530103	ENSG00000256756.1	siTFIP11
487.738	0.435057	0.129162	3.3683	0.000756322	0.00412204	ENSG00000256771.5	siTFIP11
91.6123	0.374163	0.292137	1.28078	0.200271	0.385713	ENSG00000256789.2	siTFIP11
64.0344	0.586076	0.318659	1.8392	0.0658859	0.17002	ENSG00000256799.1	siTFIP11
224.125	-0.300726	0.289766	-1.03782	0.299352	0.505699	ENSG00000256802.4	siTFIP11
403.744	-0.263968	0.135797	-1.94385	0.0519141	0.141337	ENSG00000256806.6	siTFIP11
39.393	-1.03366	0.416455	-2.48204	0.0130634	0.0461521	ENSG00000256811.2	siTFIP11
44.4055	-0.190168	0.491688	-0.386766	0.698929	0.835103	ENSG00000256813.1	siTFIP11
19.0166	-1.63095	0.684587	-2.38239	0.0172007	0.0579669	ENSG00000256824.1	siTFIP11
1155.57	0.436468	0.0967999	4.50896	6.51449e-06	6.37885e-05	ENSG00000256825.4	siTFIP11
198.39	0.512518	0.221726	2.31149	0.0208056	0.0677718	ENSG00000256843.1	siTFIP11
1663.01	0.138733	0.0987512	1.40488	0.160058	0.329834	ENSG00000256849.1	siTFIP11
4148.85	0.0516711	0.0767115	0.673577	0.50058	0.696861	ENSG00000256861.1	siTFIP11
97.0475	-0.203425	0.301827	-0.673979	0.500324	0.69666	ENSG00000256896.1	siTFIP11
86.9759	-0.204267	0.309077	-0.660892	0.508682	0.703612	ENSG00000256898.1	siTFIP11
111.198	-0.318426	0.253151	-1.25785	0.208445	0.396602	ENSG00000256913.1	siTFIP11
117.911	-0.0820982	0.496277	-0.165428	0.868607	0.935037	ENSG00000256915.3	siTFIP11
22.455	-0.970546	0.603599	-1.60793	0.10785	0.245993	ENSG00000256940.5	siTFIP11
22.77	-0.955854	0.562598	-1.699	0.0893189	0.213935	ENSG00000256943.3	siTFIP11
1661.79	0.0482	0.0912995	0.527933	0.597546	0.768757	ENSG00000256950.2	siTFIP11
63.6217	0.34151	0.385301	0.886344	0.375432	0.586584	ENSG00000256951.1	siTFIP11
5035.09	0.174873	0.0854869	2.04561	0.0407944	0.116571	ENSG00000256966.6	siTFIP11
1211.1	-0.0436921	0.118292	-0.36936	0.71186	0.843398	ENSG00000256968.1	siTFIP11
19.2499	0.0265066	0.558233	0.0474831	0.962128	0.981949	ENSG00000256971.3	siTFIP11
63.1436	-1.4615	3.25763	-0.448641	0.653691	0.806488	ENSG00000256972.2	siTFIP11
165.631	-0.341604	0.217445	-1.57099	0.116185	0.260302	ENSG00000256973.1	siTFIP11
108.336	0.31421	0.290536	1.08148	0.279482	0.483587	ENSG00000256975.1	siTFIP11
467.177	-0.94278	0.15389	-6.1263	8.99438e-10	2.07735e-08	ENSG00000256977.13	siTFIP11
69.5631	0.129806	0.34109	0.380564	0.703527	0.837932	ENSG00000256981.1	siTFIP11
148.464	0.754324	0.231045	3.26483	0.00109531	0.00565966	ENSG00000256995.9	siTFIP11
21.2965	-0.293383	3.95249	-0.0742274	0.940829	0.972259	ENSG00000257000.1	siTFIP11
31.6083	0.928044	0.50357	1.84293	0.0653396	0.168866	ENSG00000257004.2	siTFIP11
29.9336	0.335174	0.458206	0.731493	0.464478	0.667507	ENSG00000257023.2	siTFIP11
340.006	-0.3551	0.164621	-2.15708	0.0309995	0.093315	ENSG00000257027.1	siTFIP11
26.7617	0.357612	0.516474	0.69241	0.48868	0.68749	ENSG00000257042.2	siTFIP11
447.347	-0.0349501	0.142109	-0.245938	0.80573	0.899959	ENSG00000257043.1	siTFIP11
42.287	-0.0137621	0.429958	-0.032008	0.974466	0.987459	ENSG00000257046.5	siTFIP11
158.245	0.259681	0.216112	1.2016	0.229517	0.423726	ENSG00000257060.10	siTFIP11
15.7106	-0.0862003	0.640589	-0.134564	0.892957	0.948834	ENSG00000257062.6	siTFIP11
3996.59	0.178689	0.0756292	2.36269	0.0181427	0.0606626	ENSG00000257065.1	siTFIP11
2183.57	-0.428972	0.0981976	-4.36845	1.25131e-05	0.000114284	ENSG00000257074.3	siTFIP11
2578.21	-0.110724	0.0987308	-1.12147	0.262086	0.463396	ENSG00000257083.8	siTFIP11
58.009	-0.65769	0.380399	-1.72895	0.0838182	0.203845	ENSG00000257086.2	siTFIP11
6306.09	0.174003	0.066993	2.59733	0.00939503	0.035115	ENSG00000257093.7	siTFIP11
15022.9	0.416766	0.0729614	5.71214	1.11566e-08	2.05117e-07	ENSG00000257103.9	siTFIP11
126.463	-0.329218	0.320712	-1.02652	0.304646	0.511711	ENSG00000257114.4	siTFIP11
483.163	0.185062	0.149336	1.23923	0.215259	0.405807	ENSG00000257122.6	siTFIP11
146.176	0.0491155	0.218126	0.225171	0.821847	0.909184	ENSG00000257126.7	siTFIP11
70.4639	-1.53786	0.323599	-4.75236	2.01058e-06	2.21765e-05	ENSG00000257135.9	siTFIP11
237.955	-0.0853885	0.29102	-0.293411	0.769208	0.876895	ENSG00000257150.5	siTFIP11
227.033	-0.378329	0.184915	-2.04596	0.04076	0.116503	ENSG00000257167.4	siTFIP11
23.524	0.345782	0.553814	0.624365	0.532388	0.72192	ENSG00000257171.2	siTFIP11
24.9088	0.247947	0.506183	0.489838	0.624249	0.786858	ENSG00000257173.1	siTFIP11
582.878	0.0842206	0.141125	0.596782	0.550653	0.73561	ENSG00000257175.2	siTFIP11
171.953	0.962503	0.322084	2.98836	0.00280482	0.0126552	ENSG00000257176.4	siTFIP11
265.054	0.312229	0.190804	1.63638	0.101759	0.235208	ENSG00000257178.5	siTFIP11
1395.03	0.216908	0.125481	1.72861	0.0838793	0.203932	ENSG00000257179.1	siTFIP11
585.663	0.0706103	0.230675	0.306103	0.759526	0.871195	ENSG00000257181.1	siTFIP11
4198.62	0.0292128	0.0704249	0.414809	0.678282	0.821852	ENSG00000257184.3	siTFIP11
261.012	0.724737	0.275631	2.62937	0.00855431	0.0324171	ENSG00000257191.2	siTFIP11
765.718	-0.368552	0.171388	-2.1504	0.0315237	0.0946167	ENSG00000257195.1	siTFIP11
874.064	-0.16877	0.138163	-1.22153	0.221886	0.413878	ENSG00000257199.2	siTFIP11
483.05	-0.871454	0.151205	-5.76341	8.24321e-09	1.56063e-07	ENSG00000257207.5	siTFIP11
40.4487	-0.197632	0.396674	-0.498223	0.618327	0.782647	ENSG00000257210.1	siTFIP11
4370.66	-0.541535	0.0817166	-6.62699	3.42602e-11	1.01344e-09	ENSG00000257218.6	siTFIP11
416.119	-0.923261	0.305121	-3.02588	0.00247908	0.0114092	ENSG00000257221.5	siTFIP11
83.4433	0.0233119	0.403053	0.0578382	0.953878	0.978792	ENSG00000257222.2	siTFIP11
34.0521	1.40556	0.800428	1.756	0.0790876	0.194793	ENSG00000257225.1	siTFIP11
51.6412	0.627186	0.375724	1.66927	0.0950635	0.223751	ENSG00000257239.2	siTFIP11
799.719	-0.076653	0.123942	-0.618456	0.536275	0.72533	ENSG00000257242.10	siTFIP11
89.5961	0.136398	0.310045	0.439929	0.659989	0.809856	ENSG00000257246.3	siTFIP11
14389.2	-0.618936	0.0635196	-9.74401	1.9567e-22	2.822e-20	ENSG00000257252.8	siTFIP11
68.2877	0.0903797	0.421337	0.214507	0.830152	0.913844	ENSG00000257256.1	siTFIP11
68.1075	-0.374305	0.336844	-1.11121	0.266477	0.468302	ENSG00000257258.2	siTFIP11
896.058	0.0217355	0.133086	0.163319	0.870267	0.935942	ENSG00000257261.8	siTFIP11
28.7913	-0.616933	0.479697	-1.28609	0.198412	0.383288	ENSG00000257264.5	siTFIP11
1346.65	-0.012265	0.0994144	-0.123372	0.901812	0.95384	ENSG00000257267.6	siTFIP11
23.9806	-0.221128	0.540585	-0.409053	0.682501	0.824342	ENSG00000257283.2	siTFIP11
109.615	-0.0167748	0.302114	-0.0555246	0.955721	0.979285	ENSG00000257285.8	siTFIP11
35.9178	-0.233937	0.489456	-0.477953	0.632683	0.792686	ENSG00000257286.1	siTFIP11
36.1758	-0.570636	0.439615	-1.29804	0.194275	0.37762	ENSG00000257288.1	siTFIP11
46.8243	0.182329	0.369437	0.493532	0.621637	0.785152	ENSG00000257298.1	siTFIP11
20.6675	0.380658	0.596636	0.638008	0.523468	0.715254	ENSG00000257302.1	siTFIP11
259.948	-0.234794	0.181937	-1.29052	0.196869	0.381261	ENSG00000257303.5	siTFIP11
501.963	0.103167	0.239828	0.430171	0.667071	0.814175	ENSG00000257307.1	siTFIP11
7492.98	0.437099	0.0675288	6.47278	9.62129e-11	2.62142e-09	ENSG00000257315.4	siTFIP11
51.428	-1.3331	0.381754	-3.49203	0.000479372	0.00279979	ENSG00000257316.1	siTFIP11
102.727	0.427242	0.309606	1.37996	0.1676	0.339617	ENSG00000257319.2	siTFIP11
47.2938	0.22404	0.384692	0.582388	0.560306	0.742301	ENSG00000257331.1	siTFIP11
77.5779	1.6106	0.305382	5.27404	1.3345e-07	1.94277e-06	ENSG00000257335.8	siTFIP11
3188.09	-0.844345	0.14272	-5.9161	3.29672e-09	6.74517e-08	ENSG00000257337.10	siTFIP11
71.217	-0.701137	0.485059	-1.44547	0.148326	0.312266	ENSG00000257341.5	siTFIP11
112.678	0.207764	0.300673	0.690996	0.489568	0.688144	ENSG00000257342.1	siTFIP11
25.2389	0.421222	0.512498	0.821899	0.411134	0.619946	ENSG00000257345.3	siTFIP11
220.863	0.0486369	0.184844	0.263125	0.792454	0.891605	ENSG00000257350.1	siTFIP11
462.192	0.480964	0.147776	3.25468	0.00113522	0.00583707	ENSG00000257354.2	siTFIP11
251.618	-0.0177522	0.16888	-0.105117	0.916283	0.960228	ENSG00000257355.1	siTFIP11
859.548	-0.0558407	0.115178	-0.484823	0.627802	0.789008	ENSG00000257365.8	siTFIP11
339.157	0.404141	0.152078	2.65746	0.00787315	0.0302097	ENSG00000257376.1	siTFIP11
4091.47	0.0608642	0.072185	0.843169	0.399134	0.609185	ENSG00000257379.1	siTFIP11
24.6076	0.686893	0.877395	0.782877	0.433699	0.640898	ENSG00000257386.1	siTFIP11
5049.87	0.0265029	0.0670779	0.395107	0.692764	0.830907	ENSG00000257390.5	siTFIP11
57.5945	-0.166739	0.346002	-0.481902	0.629876	0.790358	ENSG00000257391.2	siTFIP11
25.6528	0.45683	0.499308	0.914926	0.360231	0.57125	ENSG00000257398.9	siTFIP11
65.07	0.360286	0.342589	1.05166	0.292956	0.498816	ENSG00000257403.2	siTFIP11
27.0565	1.56534	0.852154	1.83692	0.0662215	0.170682	ENSG00000257410.1	siTFIP11
4192.36	-0.320615	0.0742721	-4.31677	1.58332e-05	0.000141306	ENSG00000257411.2	siTFIP11
75.3223	0.41519	0.319696	1.2987	0.194047	0.377327	ENSG00000257432.1	siTFIP11
152.929	0.0350087	0.208344	0.168033	0.866557	0.934002	ENSG00000257433.9	siTFIP11
105.202	-0.362561	0.273731	-1.32452	0.185331	0.365304	ENSG00000257443.3	siTFIP11
64.9129	0.165071	0.340282	0.4851	0.627606	0.788849	ENSG00000257446.4	siTFIP11
83.6332	-0.135716	0.279538	-0.485502	0.62732	0.788741	ENSG00000257449.2	siTFIP11
35.8869	0.678126	0.446392	1.51913	0.128731	0.280676	ENSG00000257452.1	siTFIP11
20.3624	0.281212	0.568057	0.495041	0.620571	0.784386	ENSG00000257470.3	siTFIP11
31.7428	0.442844	0.449889	0.98434	0.324948	0.533454	ENSG00000257475.2	siTFIP11
167.845	0.254635	0.218099	1.16752	0.243001	0.440524	ENSG00000257489.7	siTFIP11
98.8336	-0.106168	0.375873	-0.282456	0.777594	0.882362	ENSG00000257493.1	siTFIP11
106.289	-0.0136139	0.328523	-0.0414396	0.966945	0.983931	ENSG00000257496.4	siTFIP11
99.4022	0.695786	0.266288	2.61291	0.00897753	0.0337959	ENSG00000257497.2	siTFIP11
266.868	0.042115	0.178914	0.235392	0.813905	0.904868	ENSG00000257507.2	siTFIP11
17.5163	0.164781	0.600435	0.274437	0.783749	0.886619	ENSG00000257509.1	siTFIP11
34.0083	-0.762067	0.495575	-1.53774	0.124111	0.273229	ENSG00000257510.2	siTFIP11
450.881	0.156248	0.182641	0.855493	0.392278	0.602232	ENSG00000257511.1	siTFIP11
210.789	0.704484	0.220683	3.19229	0.00141151	0.00702725	ENSG00000257513.8	siTFIP11
109.895	-0.060359	0.259797	-0.232332	0.81628	0.906333	ENSG00000257520.2	siTFIP11
58.2665	0.323637	0.340287	0.95107	0.341569	0.551933	ENSG00000257522.8	siTFIP11
28.6561	0.720104	0.479408	1.50207	0.133079	0.287817	ENSG00000257523.4	siTFIP11
1623.37	-0.428368	0.0919475	-4.65884	3.17999e-06	3.34818e-05	ENSG00000257524.6	siTFIP11
2453.98	-0.252229	0.0912016	-2.76562	0.00568143	0.0230338	ENSG00000257526.4	siTFIP11
30.9672	-0.711922	0.470653	-1.51263	0.130375	0.283405	ENSG00000257527.1	siTFIP11
32013.3	-0.322585	0.0751527	-4.2924	1.76756e-05	0.000156202	ENSG00000257529.5	siTFIP11
127.15	0.0148256	0.277991	0.0533312	0.957468	0.97966	ENSG00000257539.2	siTFIP11
205.092	-0.0265454	0.201445	-0.131774	0.895163	0.950245	ENSG00000257545.6	siTFIP11
48.6323	0.0303071	0.422828	0.0716772	0.942859	0.973179	ENSG00000257551.2	siTFIP11
792.537	-0.619218	0.196339	-3.15382	0.00161149	0.00786476	ENSG00000257553.1	siTFIP11
62.8136	-0.166241	0.33927	-0.489997	0.624136	0.786807	ENSG00000257556.5	siTFIP11
86.2229	-0.0140081	0.309582	-0.0452483	0.963909	0.982573	ENSG00000257557.3	siTFIP11
46.5259	0.212853	0.386478	0.550751	0.581805	0.758124	ENSG00000257564.1	siTFIP11
5379.66	0.0366931	0.0787159	0.466146	0.641111	0.798653	ENSG00000257576.1	siTFIP11
201.657	0.395868	0.289808	1.36597	0.17195	0.345882	ENSG00000257585.2	siTFIP11
696.38	0.111385	0.109833	1.01413	0.310519	0.517264	ENSG00000257591.6	siTFIP11
667.58	0.398921	0.126847	3.14491	0.00166139	0.00807277	ENSG00000257594.4	siTFIP11
207.332	-0.0665108	0.209221	-0.317898	0.750563	0.866136	ENSG00000257595.4	siTFIP11
69.7189	-0.184133	0.421602	-0.436745	0.662296	0.811245	ENSG00000257596.2	siTFIP11
2615	0.310023	0.0848525	3.65366	0.000258526	0.00163309	ENSG00000257599.6	siTFIP11
12.7626	0.0545766	0.723283	0.0754568	0.939851	0.971837	ENSG00000257607.1	siTFIP11
13.9146	0.715535	0.734322	0.974416	0.32985	0.538954	ENSG00000257611.1	siTFIP11
21.8111	0.289381	0.594223	0.486991	0.626265	0.788156	ENSG00000257612.3	siTFIP11
188.525	-0.109157	0.190019	-0.574456	0.565659	0.746135	ENSG00000257616.1	siTFIP11
2467.81	0.245673	0.0871108	2.82023	0.00479889	0.0200266	ENSG00000257621.10	siTFIP11
428.193	-0.182496	0.197785	-0.922701	0.356163	0.567138	ENSG00000257622.1	siTFIP11
99.335	0.254441	0.270206	0.941656	0.346369	0.557247	ENSG00000257635.2	siTFIP11
131.167	0.0981485	0.274813	0.357147	0.720982	0.848702	ENSG00000257636.7	siTFIP11
18.8118	0.370939	0.59683	0.621515	0.534261	0.72339	ENSG00000257642.1	siTFIP11
119.54	-0.306957	0.39137	-0.784314	0.432856	0.640033	ENSG00000257644.1	siTFIP11
490.784	-0.0640704	0.191922	-0.333836	0.738503	0.858663	ENSG00000257657.4	siTFIP11
42.9413	-0.490456	0.40964	-1.19728	0.231196	0.425928	ENSG00000257668.1	siTFIP11
104.753	-0.313769	0.290193	-1.08124	0.279589	0.483721	ENSG00000257674.1	siTFIP11
59.7438	0.423959	0.330486	1.28283	0.19955	0.384753	ENSG00000257675.1	siTFIP11
80.443	-0.0889302	0.294607	-0.301861	0.762758	0.873275	ENSG00000257681.1	siTFIP11
62.967	0.154227	0.34507	0.446944	0.654915	0.806916	ENSG00000257696.2	siTFIP11
302.544	-0.447709	0.155077	-2.88702	0.00388907	0.0167175	ENSG00000257698.4	siTFIP11
46.9238	0.350785	0.415037	0.845189	0.398005	0.608013	ENSG00000257702.6	siTFIP11
23.468	-0.0622889	0.596769	-0.104377	0.91687	0.960345	ENSG00000257704.4	siTFIP11
53.5302	-0.987433	0.364124	-2.7118	0.00669183	0.0264205	ENSG00000257718.2	siTFIP11
2862.78	-0.0660049	0.0866228	-0.761981	0.446071	0.650979	ENSG00000257727.6	siTFIP11
151.226	-0.981881	0.300126	-3.27157	0.00106954	0.00554241	ENSG00000257732.2	siTFIP11
165.977	-0.129931	0.222754	-0.583292	0.559697	0.741799	ENSG00000257735.2	siTFIP11
20.4032	0.86138	0.595515	1.44645	0.148052	0.311805	ENSG00000257743.9	siTFIP11
21.9995	-0.0232857	0.539638	-0.0431505	0.965582	0.983439	ENSG00000257752.1	siTFIP11
339.402	0.974215	0.170759	5.7052	1.16209e-08	2.13049e-07	ENSG00000257759.2	siTFIP11
21.286	0.257096	0.608023	0.422839	0.672413	0.81768	ENSG00000257761.3	siTFIP11
692.265	-1.37212	0.128095	-10.7117	8.96723e-27	2.0492e-24	ENSG00000257767.3	siTFIP11
1751.61	-0.15663	0.0854658	-1.83266	0.0668531	0.17186	ENSG00000257773.1	siTFIP11
3227.22	-0.469657	0.0779456	-6.02545	1.68644e-09	3.6459e-08	ENSG00000257790.1	siTFIP11
144.691	-0.0478245	0.23154	-0.206549	0.836362	0.917123	ENSG00000257800.1	siTFIP11
48.3362	0.271916	0.377613	0.720092	0.471469	0.673171	ENSG00000257803.2	siTFIP11
52.6515	-0.438162	0.369449	-1.18599	0.235627	0.431058	ENSG00000257809.1	siTFIP11
187.746	-0.322426	0.198343	-1.6256	0.104034	0.239222	ENSG00000257813.2	siTFIP11
631.908	0.772572	0.131944	5.85528	4.76202e-09	9.41094e-08	ENSG00000257815.10	siTFIP11
33.1495	-0.26844	0.467121	-0.57467	0.565514	0.746094	ENSG00000257817.3	siTFIP11
112.792	-0.0114885	0.278126	-0.0413069	0.967051	0.98394	ENSG00000257831.2	siTFIP11
66.6153	0.0701515	0.337747	0.207704	0.83546	0.916954	ENSG00000257842.7	siTFIP11
18.6866	0.244434	0.576118	0.424278	0.671363	0.816859	ENSG00000257849.2	siTFIP11
139.461	-0.323146	0.226536	-1.42646	0.153734	0.320514	ENSG00000257851.2	siTFIP11
17.5247	1.18376	0.627192	1.8874	0.0591062	0.156243	ENSG00000257869.2	siTFIP11
35.7493	-0.265312	0.450146	-0.589391	0.555599	0.738754	ENSG00000257872.1	siTFIP11
846.241	-0.670985	0.590848	-1.13563	0.256111	0.456412	ENSG00000257878.4	siTFIP11
443.756	0.127033	0.162291	0.782746	0.433776	0.640898	ENSG00000257884.2	siTFIP11
108.441	-0.337794	0.259445	-1.30199	0.19292	0.375901	ENSG00000257885.1	siTFIP11
110.675	-0.152543	0.256071	-0.595705	0.551372	0.736146	ENSG00000257891.2	siTFIP11
270.095	1.86276	0.264302	7.04786	1.81686e-12	6.73025e-11	ENSG00000257894.3	siTFIP11
657	-0.62142	0.130605	-4.758	1.95517e-06	2.16463e-05	ENSG00000257907.2	siTFIP11
162.227	-0.43061	0.288034	-1.495	0.134915	0.290723	ENSG00000257913.5	siTFIP11
2249.44	-0.0618451	0.0854797	-0.723506	0.469369	0.671705	ENSG00000257921.6	siTFIP11
4289.36	-0.11339	0.0784938	-1.44457	0.148578	0.312589	ENSG00000257923.12	siTFIP11
17.3875	0.657347	0.670504	0.980378	0.3269	0.53567	ENSG00000257925.1	siTFIP11
39.5425	0.495348	0.443368	1.11724	0.263893	0.465575	ENSG00000257940.2	siTFIP11
30.7483	0.366223	0.465451	0.786813	0.431392	0.638741	ENSG00000257943.3	siTFIP11
22.3564	0.18763	0.628152	0.298701	0.765168	0.874551	ENSG00000257948.3	siTFIP11
209.305	0.168702	0.199918	0.843853	0.398751	0.608774	ENSG00000257949.7	siTFIP11
1409.38	-0.0430622	0.105111	-0.409682	0.682039	0.823952	ENSG00000257950.3	siTFIP11
21.6587	0.600617	0.602874	0.996258	0.319125	0.526659	ENSG00000257954.1	siTFIP11
233.954	-0.310097	0.177436	-1.74766	0.0805233	0.197549	ENSG00000257956.1	siTFIP11
61.6487	-0.0106559	0.347555	-0.0306598	0.975541	0.987822	ENSG00000257957.1	siTFIP11
118.52	0.299431	0.235976	1.26891	0.204474	0.391248	ENSG00000257976.1	siTFIP11
49.3509	0.209312	0.400691	0.522379	0.601407	0.771334	ENSG00000257986.4	siTFIP11
16.4453	-0.223076	0.631378	-0.353315	0.723852	0.850698	ENSG00000257987.6	siTFIP11
61.0796	-0.0075728	0.361142	-0.020969	0.98327	0.99122	ENSG00000258011.2	siTFIP11
106.813	0.113465	0.26636	0.425985	0.670118	0.816205	ENSG00000258012.1	siTFIP11
414.576	-0.16508	0.148851	-1.10903	0.267418	0.469162	ENSG00000258016.1	siTFIP11
1682.31	-0.543856	0.141875	-3.83336	0.000126406	0.000878349	ENSG00000258017.4	siTFIP11
20.9203	-0.72782	0.689365	-1.05578	0.291067	0.496746	ENSG00000258021.1	siTFIP11
49.623	0.231188	0.457122	0.505746	0.613035	0.779781	ENSG00000258027.2	siTFIP11
176.74	-0.0080686	0.244548	-0.0329939	0.973679	0.987136	ENSG00000258033.1	siTFIP11
185.807	1.15759	2.49206	0.464511	0.642282	0.799289	ENSG00000258034.2	siTFIP11
67.9945	0.392758	0.316271	1.24184	0.214296	0.404555	ENSG00000258038.7	siTFIP11
24.0667	-0.0585313	3.95233	-0.0148093	0.988184	0.99382	ENSG00000258044.1	siTFIP11
457.438	0.403708	0.155992	2.588	0.00965337	0.0359151	ENSG00000258048.1	siTFIP11
961.972	-0.272864	0.0992158	-2.7502	0.00595582	0.0239666	ENSG00000258052.1	siTFIP11
17.6632	-0.500593	0.628242	-0.796816	0.425558	0.633195	ENSG00000258053.2	siTFIP11
127.292	-0.982217	0.240195	-4.08925	4.32765e-05	0.000345043	ENSG00000258056.4	siTFIP11
133.873	-0.771565	0.243293	-3.17134	0.00151738	0.00748084	ENSG00000258057.7	siTFIP11
938.341	-0.111325	0.121176	-0.9187	0.358253	0.568947	ENSG00000258064.1	siTFIP11
34.6245	-0.528227	0.431703	-1.22359	0.221108	0.412966	ENSG00000258068.3	siTFIP11
504.917	-0.218155	0.125193	-1.74254	0.0814133	0.19913	ENSG00000258072.2	siTFIP11
94.938	0.411737	0.295704	1.3924	0.163802	0.334849	ENSG00000258077.3	siTFIP11
21.9386	-0.0386366	0.527961	-0.0731808	0.941662	0.972725	ENSG00000258084.7	siTFIP11
93.1694	-0.313354	0.270944	-1.15653	0.247466	0.44603	ENSG00000258086.2	siTFIP11
148.75	-0.0830522	0.225116	-0.368931	0.712179	0.843617	ENSG00000258090.1	siTFIP11
39.224	0.239948	0.537878	0.446101	0.655524	0.807299	ENSG00000258096.2	siTFIP11
207.139	-0.117703	0.211621	-0.556195	0.578077	0.755207	ENSG00000258099.2	siTFIP11
83.797	-0.917738	0.276308	-3.32144	0.000895556	0.00478056	ENSG00000258101.3	siTFIP11
284.076	0.169886	0.228688	0.742872	0.457559	0.661514	ENSG00000258102.5	siTFIP11
82.8174	-0.893359	0.358161	-2.49429	0.0126208	0.0448916	ENSG00000258111.1	siTFIP11
11.4134	0.966779	0.901624	1.07226	0.283601	0.488455	ENSG00000258117.3	siTFIP11
35.1359	-0.184258	0.434728	-0.423846	0.671678	0.817123	ENSG00000258122.2	siTFIP11
153.37	0.0695691	0.208351	0.333904	0.738452	0.858648	ENSG00000258128.3	siTFIP11
28.2131	0.753725	0.592071	1.27303	0.203007	0.389084	ENSG00000258130.9	siTFIP11
188.076	0.00648054	0.305987	0.0211791	0.983103	0.991166	ENSG00000258136.2	siTFIP11
28.2131	0.753725	0.592071	1.27303	0.203007	0.389084	ENSG00000258150.7	siTFIP11
976.633	0.143403	0.112189	1.27823	0.201169	0.386818	ENSG00000258153.1	siTFIP11
69.9355	0.399171	0.337254	1.18359	0.236575	0.432159	ENSG00000258162.4	siTFIP11
81.7138	0.194062	0.44734	0.433814	0.664424	0.812502	ENSG00000258167.2	siTFIP11
53.8729	0.296129	0.347137	0.853061	0.393625	0.603597	ENSG00000258168.7	siTFIP11
29.3841	0.559901	0.537083	1.04248	0.297187	0.503352	ENSG00000258172.2	siTFIP11
141.103	0.0663167	0.227413	0.291613	0.770582	0.877875	ENSG00000258179.1	siTFIP11
25.867	0.69818	0.50196	1.39091	0.164253	0.335348	ENSG00000258185.2	siTFIP11
256.163	-0.41876	0.320829	-1.30524	0.19181	0.374502	ENSG00000258186.2	siTFIP11
2306.12	-0.214964	0.104156	-2.06387	0.0390305	0.112481	ENSG00000258199.2	siTFIP11
369.136	-0.141174	0.151009	-0.934867	0.349857	0.560681	ENSG00000258204.1	siTFIP11
8161.28	0.0579327	0.0769576	0.752787	0.451578	0.655719	ENSG00000258210.1	siTFIP11
35.4581	-0.25182	0.428195	-0.588098	0.556467	0.739412	ENSG00000258231.6	siTFIP11
650.026	-0.68665	0.243477	-2.82019	0.00479959	0.0200266	ENSG00000258232.2	siTFIP11
44.686	-0.0587129	0.418983	-0.140132	0.888556	0.946544	ENSG00000258256.2	siTFIP11
24.7981	-0.375437	0.620164	-0.605382	0.544925	0.731148	ENSG00000258272.1	siTFIP11
32.3681	-0.574248	0.665527	-0.862848	0.388221	0.598668	ENSG00000258274.2	siTFIP11
494.074	0.136158	0.187918	0.724562	0.468721	0.671167	ENSG00000258282.2	siTFIP11
1804.77	-0.120961	0.0840773	-1.43869	0.15024	0.315409	ENSG00000258289.10	siTFIP11
27.5671	-0.15373	0.484688	-0.317174	0.751112	0.86639	ENSG00000258292.2	siTFIP11
31.1102	-0.302308	0.561942	-0.53797	0.590598	0.764362	ENSG00000258294.6	siTFIP11
93.2689	-0.204518	0.308407	-0.663143	0.507239	0.702574	ENSG00000258300.2	siTFIP11
750.193	-0.0732416	0.123381	-0.593622	0.552765	0.736913	ENSG00000258311.5	siTFIP11
49.8016	-0.406687	0.486275	-0.836332	0.402968	0.61258	ENSG00000258314.4	siTFIP11
726.036	-0.39053	0.146718	-2.66177	0.007773	0.0299174	ENSG00000258315.5	siTFIP11
964.066	-0.471121	0.18222	-2.58545	0.00972517	0.0361223	ENSG00000258317.2	siTFIP11
1256.73	-0.223202	0.14232	-1.56831	0.116808	0.261336	ENSG00000258325.3	siTFIP11
127.435	-1.08912	0.233013	-4.67407	2.95285e-06	3.13445e-05	ENSG00000258334.2	siTFIP11
90.3727	0.770911	0.336543	2.29068	0.021982	0.0708849	ENSG00000258337.1	siTFIP11
45.9836	-0.251516	0.400526	-0.627963	0.530028	0.720274	ENSG00000258343.3	siTFIP11
20647.7	-0.203228	0.265362	-0.765851	0.443765	0.648902	ENSG00000258344.1	siTFIP11
243.558	-0.0497065	0.187926	-0.264501	0.791394	0.891259	ENSG00000258357.1	siTFIP11
36.1977	0.656517	0.468379	1.40168	0.161011	0.331251	ENSG00000258359.1	siTFIP11
11.5666	0.314075	0.752283	0.417495	0.676316	0.820582	ENSG00000258360.1	siTFIP11
116.017	-0.41338	0.519267	-0.796084	0.425983	0.633421	ENSG00000258364.2	siTFIP11
72.5715	0.715627	0.361798	1.97797	0.0479316	0.13279	ENSG00000258365.1	siTFIP11
1158.96	-0.0092454	0.111201	-0.0831415	0.933739	0.968429	ENSG00000258366.12	siTFIP11
267.67	-0.0400903	0.32647	-0.122799	0.902266	0.954071	ENSG00000258377.2	siTFIP11
196.241	0.177484	0.250237	0.709262	0.478162	0.678904	ENSG00000258378.1	siTFIP11
1201.72	0.0706048	0.122353	0.577059	0.5639	0.744933	ENSG00000258388.7	siTFIP11
42.4266	-0.26054	0.428469	-0.608072	0.54314	0.730111	ENSG00000258390.3	siTFIP11
22.9696	-0.273785	0.543085	-0.504129	0.614171	0.780399	ENSG00000258394.1	siTFIP11
12.5615	0.507613	0.888963	0.571017	0.567988	0.747777	ENSG00000258397.1	siTFIP11
36.93	-0.186878	0.613902	-0.304411	0.760815	0.871983	ENSG00000258402.2	siTFIP11
336.389	-0.0827204	0.207757	-0.39816	0.690512	0.829575	ENSG00000258404.2	siTFIP11
216.439	0.52907	0.185594	2.85068	0.00436257	0.0184594	ENSG00000258405.11	siTFIP11
97.017	0.553119	0.354399	1.56072	0.118589	0.264192	ENSG00000258416.2	siTFIP11
38.0157	-0.178696	0.443052	-0.40333	0.686706	0.827282	ENSG00000258417.3	siTFIP11
45.6963	0.46768	0.373268	1.25293	0.21023	0.398947	ENSG00000258422.7	siTFIP11
1136.6	-0.0152214	0.678719	-0.0224266	0.982108	0.9907	ENSG00000258424.1	siTFIP11
1291.22	0.0827788	0.100435	0.824204	0.409823	0.618922	ENSG00000258427.3	siTFIP11
46.3664	0.177922	0.514438	0.345858	0.72945	0.854226	ENSG00000258428.6	siTFIP11
2020.67	-0.444099	0.0798497	-5.56169	2.67178e-08	4.55115e-07	ENSG00000258429.2	siTFIP11
838.313	0.00856924	0.106887	0.0801713	0.936101	0.969921	ENSG00000258441.1	siTFIP11
518.186	-0.583658	0.139936	-4.1709	3.03401e-05	0.000251607	ENSG00000258445.3	siTFIP11
172.234	0.885431	0.220319	4.01886	5.84804e-05	0.000447251	ENSG00000258454.2	siTFIP11
152.656	0.226742	0.213674	1.06116	0.288618	0.494022	ENSG00000258457.6	siTFIP11
221.842	0.058793	0.196137	0.299755	0.764364	0.874167	ENSG00000258458.9	siTFIP11
170.572	-0.529796	0.204504	-2.59064	0.00957987	0.0356949	ENSG00000258461.5	siTFIP11
8408.7	-0.399972	0.0649884	-6.1545	7.53124e-10	1.76837e-08	ENSG00000258465.8	siTFIP11
3743.89	0.507962	0.0849065	5.9826	2.19599e-09	4.62426e-08	ENSG00000258466.5	siTFIP11
50.467	0.0436658	0.38948	0.112113	0.910734	0.95772	ENSG00000258469.1	siTFIP11
25.5375	0.299903	0.581493	0.515748	0.606031	0.774728	ENSG00000258471.2	siTFIP11
4506.71	-0.00263599	0.0746916	-0.0352916	0.971847	0.986284	ENSG00000258472.10	siTFIP11
34.121	0.27708	0.430524	0.643587	0.519843	0.712739	ENSG00000258474.2	siTFIP11
4874.33	-0.148701	0.0887036	-1.67638	0.0936644	0.221225	ENSG00000258477.1	siTFIP11
28.4327	0.882627	0.562428	1.56932	0.116574	0.260975	ENSG00000258479.7	siTFIP11
341.905	-0.162367	0.153007	-1.06117	0.288613	0.494022	ENSG00000258484.4	siTFIP11
23.971	-0.406195	0.543249	-0.747715	0.454632	0.658843	ENSG00000258487.3	siTFIP11
270.76	-0.153798	0.177565	-0.866146	0.38641	0.596839	ENSG00000258501.1	siTFIP11
149.733	-0.21497	0.25467	-0.844113	0.398606	0.608666	ENSG00000258520.1	siTFIP11
798.081	0.347113	0.260723	1.33135	0.183075	0.361758	ENSG00000258525.2	siTFIP11
950.391	0.312927	0.114432	2.73462	0.00624514	0.0249544	ENSG00000258526.9	siTFIP11
1601.08	0.00920583	0.0893209	0.103065	0.917912	0.960893	ENSG00000258529.5	siTFIP11
14.8547	0.611491	0.648253	0.943292	0.345532	0.556618	ENSG00000258535.1	siTFIP11
369.069	-0.381285	0.154447	-2.46871	0.01356	0.0476368	ENSG00000258537.7	siTFIP11
3823.61	0.0134094	0.0823361	0.162862	0.870627	0.936143	ENSG00000258539.1	siTFIP11
2919.36	0.0972833	0.119344	0.815149	0.414987	0.623384	ENSG00000258543.8	siTFIP11
256.741	-0.358071	0.193743	-1.84818	0.0645765	0.167253	ENSG00000258545.8	siTFIP11
17.2946	0.841525	0.658964	1.27704	0.201587	0.387369	ENSG00000258550.1	siTFIP11
20.0644	0.335337	0.625136	0.536423	0.591666	0.764854	ENSG00000258551.8	siTFIP11
239.295	0.128815	0.189083	0.681263	0.495705	0.693107	ENSG00000258553.6	siTFIP11
5458.57	-0.085021	0.0713787	-1.19113	0.233604	0.428517	ENSG00000258555.6	siTFIP11
37.8345	0.475243	0.430758	1.10327	0.269909	0.472082	ENSG00000258556.2	siTFIP11
78.7969	-0.199944	0.398616	-0.501596	0.615952	0.781347	ENSG00000258558.1	siTFIP11
283.13	-0.0203594	0.176544	-0.115322	0.90819	0.956222	ENSG00000258559.2	siTFIP11
732.561	0.112794	0.117515	0.959823	0.337144	0.547181	ENSG00000258561.3	siTFIP11
160.431	-0.337412	0.247851	-1.36135	0.173404	0.347981	ENSG00000258568.1	siTFIP11
50.0754	0.595986	0.360895	1.65141	0.0986545	0.230014	ENSG00000258569.1	siTFIP11
310.932	-0.0467781	0.150966	-0.309858	0.756669	0.869657	ENSG00000258581.2	siTFIP11
3493.16	-0.289042	0.0779348	-3.70877	0.00020827	0.00135276	ENSG00000258583.8	siTFIP11
207.628	-0.485145	0.185555	-2.61456	0.00893425	0.0336681	ENSG00000258588.3	siTFIP11
2919.36	0.0972833	0.119344	0.815149	0.414987	0.623384	ENSG00000258589.8	siTFIP11
52.0062	0.2274	0.372088	0.611146	0.541103	0.728771	ENSG00000258590.6	siTFIP11
183.774	-0.295179	0.202148	-1.46021	0.144233	0.305806	ENSG00000258592.2	siTFIP11
679.792	0.364139	0.131571	2.76762	0.00564665	0.0229176	ENSG00000258603.6	siTFIP11
279.816	-0.345757	0.201663	-1.71453	0.0864321	0.208505	ENSG00000258605.1	siTFIP11
355.977	-0.480094	0.144278	-3.32756	0.000876087	0.00469203	ENSG00000258608.1	siTFIP11
233.583	-1.29666	0.243714	-5.32044	1.03515e-07	1.53452e-06	ENSG00000258610.1	siTFIP11
67.8999	-0.573637	0.350068	-1.63864	0.101287	0.234301	ENSG00000258613.1	siTFIP11
495.833	-0.0399291	0.143491	-0.278268	0.780806	0.884523	ENSG00000258628.1	siTFIP11
20.6128	-0.131063	0.537628	-0.24378	0.807401	0.900996	ENSG00000258629.1	siTFIP11
409.144	-0.544708	0.15347	-3.54928	0.000386291	0.00231548	ENSG00000258633.2	siTFIP11
437.349	-0.14046	0.168154	-0.835306	0.403545	0.613122	ENSG00000258634.3	siTFIP11
56.9613	-1.59661	0.566062	-2.82056	0.00479402	0.0200188	ENSG00000258635.1	siTFIP11
303.796	-0.0572537	0.248081	-0.230787	0.817481	0.907069	ENSG00000258637.1	siTFIP11
3280.66	-0.229752	0.0881832	-2.6054	0.00917674	0.0344022	ENSG00000258643.6	siTFIP11
5433.39	0.0703293	0.0747657	0.940663	0.346878	0.557738	ENSG00000258644.6	siTFIP11
999.832	0.093162	0.107231	0.868795	0.384959	0.595526	ENSG00000258645.2	siTFIP11
54.5943	0.681051	0.42094	1.61793	0.105678	0.241928	ENSG00000258646.1	siTFIP11
40.3011	-0.176398	0.396632	-0.444739	0.656508	0.807851	ENSG00000258651.2	siTFIP11
3562.23	-0.106931	0.0724505	-1.47592	0.139967	0.298954	ENSG00000258653.3	siTFIP11
75.6047	-0.699296	0.307215	-2.27624	0.0228315	0.0731086	ENSG00000258655.3	siTFIP11
673.157	-0.0159473	0.159035	-0.100275	0.920126	0.962078	ENSG00000258656.1	siTFIP11
362.274	0.364206	0.203223	1.79214	0.0731098	0.183779	ENSG00000258658.2	siTFIP11
34.8346	0.172105	0.762386	0.225746	0.821399	0.909111	ENSG00000258660.1	siTFIP11
115.043	-0.36426	0.372229	-0.97859	0.327782	0.536738	ENSG00000258666.1	siTFIP11
1109.59	-0.24568	0.180291	-1.36268	0.172982	0.34727	ENSG00000258667.5	siTFIP11
100.265	-0.464947	0.274424	-1.69426	0.0902153	0.215422	ENSG00000258673.3	siTFIP11
2561.72	0.0400264	0.11561	0.346219	0.729178	0.854002	ENSG00000258674.5	siTFIP11
3573.88	0.303212	0.0872923	3.47353	0.000513662	0.0029696	ENSG00000258677.2	siTFIP11
580.707	0.0617197	0.133539	0.462185	0.643949	0.800391	ENSG00000258682.1	siTFIP11
554.806	-0.16241	0.138748	-1.17054	0.241783	0.439027	ENSG00000258684.2	siTFIP11
1354.67	0.190724	0.105968	1.79983	0.0718879	0.181555	ENSG00000258691.1	siTFIP11
93.2758	0.47103	0.285204	1.65156	0.0986253	0.229979	ENSG00000258695.2	siTFIP11
98.7396	0.202822	0.258098	0.785833	0.431965	0.639206	ENSG00000258700.7	siTFIP11
21.4974	-1.28092	0.588832	-2.17536	0.0296031	0.0899221	ENSG00000258701.1	siTFIP11
13.5586	0.473033	0.812573	0.582142	0.560471	0.74246	ENSG00000258702.6	siTFIP11
286.716	-0.166007	0.161103	-1.03044	0.302805	0.509652	ENSG00000258704.9	siTFIP11
63.1343	-0.831329	0.371431	-2.23818	0.0252095	0.0792898	ENSG00000258707.2	siTFIP11
105.779	0.00633469	0.295103	0.021466	0.982874	0.991054	ENSG00000258708.1	siTFIP11
76.3555	-0.114532	0.323689	-0.353834	0.723463	0.850497	ENSG00000258710.9	siTFIP11
35.9307	0.0327517	0.429772	0.076207	0.939254	0.971653	ENSG00000258711.3	siTFIP11
105.864	-0.229467	0.270385	-0.848667	0.396066	0.606307	ENSG00000258712.2	siTFIP11
2251.38	-0.0650779	0.0822076	-0.791629	0.428577	0.636025	ENSG00000258724.1	siTFIP11
818.067	-0.162204	0.175631	-0.923551	0.35572	0.566784	ENSG00000258725.2	siTFIP11
252.778	0.606092	0.231484	2.61829	0.00883724	0.0333529	ENSG00000258727.2	siTFIP11
706.113	-0.603054	0.143292	-4.20857	2.56995e-05	0.000217558	ENSG00000258728.2	siTFIP11
855.306	-0.436021	0.113572	-3.83916	0.000123457	0.000861916	ENSG00000258731.2	siTFIP11
27.1651	0.227293	0.474875	0.478638	0.632196	0.792351	ENSG00000258732.1	siTFIP11
89.5193	-0.0297833	0.275165	-0.108238	0.913807	0.958962	ENSG00000258733.8	siTFIP11
25.9738	-0.28835	0.543758	-0.530291	0.59591	0.767657	ENSG00000258734.2	siTFIP11
27.2543	-0.213536	0.518664	-0.411704	0.680557	0.823019	ENSG00000258735.2	siTFIP11
61.1113	-0.22733	0.322799	-0.704246	0.48128	0.681486	ENSG00000258738.1	siTFIP11
23.6127	-0.510291	0.592275	-0.861577	0.38892	0.599347	ENSG00000258740.2	siTFIP11
173.866	-0.183771	0.218044	-0.842815	0.399332	0.60943	ENSG00000258741.7	siTFIP11
116.991	0.513845	0.329772	1.55818	0.11919	0.26513	ENSG00000258743.9	siTFIP11
281.075	-0.483928	0.17723	-2.73051	0.00632366	0.0252247	ENSG00000258744.4	siTFIP11
17.1365	-0.500856	0.695484	-0.720154	0.47143	0.673164	ENSG00000258748.2	siTFIP11
34.5129	-0.028854	0.506254	-0.0569951	0.954549	0.979203	ENSG00000258751.3	siTFIP11
46.5715	-0.0604022	0.381837	-0.158188	0.874308	0.938018	ENSG00000258754.8	siTFIP11
47.6541	-0.808065	0.656922	-1.23008	0.218668	0.409829	ENSG00000258757.1	siTFIP11
29.6883	0.167202	0.467496	0.357655	0.720602	0.848489	ENSG00000258758.1	siTFIP11
375.279	0.416349	0.157156	2.64927	0.00806656	0.030817	ENSG00000258759.1	siTFIP11
86.4398	-0.517187	0.294149	-1.75825	0.0787051	0.194097	ENSG00000258760.1	siTFIP11
56.5122	0.0699541	0.365944	0.191161	0.8484	0.924012	ENSG00000258763.6	siTFIP11
52.4763	0.525167	0.377939	1.38955	0.164664	0.335861	ENSG00000258766.2	siTFIP11
72.0385	-0.0588873	0.305989	-0.192449	0.84739	0.923489	ENSG00000258768.2	siTFIP11
12.8461	0.474791	0.887336	0.535074	0.592598	0.76561	ENSG00000258771.1	siTFIP11
48.8191	-0.0559998	0.356954	-0.156883	0.875337	0.938467	ENSG00000258778.2	siTFIP11
636.675	-0.180241	0.133085	-1.35433	0.175631	0.351284	ENSG00000258780.1	siTFIP11
607.91	-0.518666	0.227727	-2.27758	0.0227518	0.0728892	ENSG00000258782.3	siTFIP11
1054.3	-0.58011	0.114073	-5.08542	3.66815e-07	4.83555e-06	ENSG00000258784.2	siTFIP11
30.5696	-0.666289	0.512278	-1.30064	0.193382	0.376439	ENSG00000258787.1	siTFIP11
131.002	-0.263937	0.287218	-0.918945	0.358124	0.568855	ENSG00000258788.3	siTFIP11
8106.5	0.0587536	0.0710347	0.827111	0.408174	0.617609	ENSG00000258790.1	siTFIP11
340.55	-0.31843	0.216046	-1.4739	0.140509	0.299792	ENSG00000258792.5	siTFIP11
93.5611	-0.0563857	0.266235	-0.211789	0.832272	0.914857	ENSG00000258796.1	siTFIP11
35.5022	0.352434	0.770382	0.45748	0.647326	0.802613	ENSG00000258800.1	siTFIP11
18.6202	2.05122	0.769726	2.66487	0.00770176	0.0297067	ENSG00000258803.1	siTFIP11
39.0825	0.168761	0.399023	0.422936	0.672342	0.817655	ENSG00000258807.6	siTFIP11
67.175	0.509398	0.313526	1.62474	0.104218	0.2395	ENSG00000258813.3	siTFIP11
56.4011	1.01879	0.419387	2.42922	0.0151313	0.0521705	ENSG00000258815.2	siTFIP11
200.401	-0.756949	0.201999	-3.74729	0.000178755	0.00118936	ENSG00000258818.4	siTFIP11
544.583	-0.721343	0.12833	-5.621	1.89854e-08	3.33375e-07	ENSG00000258819.3	siTFIP11
403.687	-0.24315	0.165324	-1.47075	0.141359	0.301227	ENSG00000258824.2	siTFIP11
17.4083	0.266343	0.708221	0.376074	0.706862	0.84004	ENSG00000258828.2	siTFIP11
867.867	0.246202	0.102893	2.39279	0.016721	0.056662	ENSG00000258830.1	siTFIP11
204.336	0.244194	0.211472	1.15473	0.248201	0.446929	ENSG00000258839.4	siTFIP11
2271.94	-0.578661	0.116314	-4.97497	6.52576e-07	8.06401e-06	ENSG00000258846.1	siTFIP11
15775.9	-0.082368	0.0667261	-1.23442	0.217046	0.408011	ENSG00000258847.2	siTFIP11
314.748	0.112456	0.28325	0.397019	0.691353	0.829828	ENSG00000258851.1	siTFIP11
105.183	-1.00502	0.272961	-3.68191	0.000231495	0.00148312	ENSG00000258857.2	siTFIP11
25.6687	0.781036	0.507933	1.53768	0.124128	0.273229	ENSG00000258859.2	siTFIP11
6531.05	0.134136	0.0789445	1.69912	0.0892962	0.213928	ENSG00000258864.1	siTFIP11
54.1387	-1.73569	0.520052	-3.33752	0.000845285	0.00455035	ENSG00000258880.1	siTFIP11
1876.85	0.40187	0.0955107	4.2076	2.58102e-05	0.000218337	ENSG00000258881.6	siTFIP11
28.7591	0.295968	0.480343	0.616161	0.537788	0.726338	ENSG00000258883.1	siTFIP11
2306.4	0.318308	0.0810291	3.92832	8.55424e-05	0.000627737	ENSG00000258890.8	siTFIP11
298.512	0.286063	0.196592	1.45511	0.145639	0.308023	ENSG00000258891.1	siTFIP11
1861.11	0.229442	0.0960002	2.39001	0.0168478	0.0570083	ENSG00000258892.1	siTFIP11
426.888	-0.681931	0.13296	-5.12883	2.91556e-07	3.93062e-06	ENSG00000258893.1	siTFIP11
94.1959	0.0620505	0.291884	0.212586	0.83165	0.914536	ENSG00000258895.1	siTFIP11
248.953	-0.138249	0.181013	-0.763751	0.445015	0.649952	ENSG00000258900.1	siTFIP11
21.6907	-0.488972	3.95248	-0.123713	0.901543	0.953748	ENSG00000258903.3	siTFIP11
37.1789	-0.0834443	0.42517	-0.196261	0.844406	0.921993	ENSG00000258904.1	siTFIP11
95.9904	0.134754	0.503411	0.267682	0.788944	0.889743	ENSG00000258908.1	siTFIP11
36.4327	-1.46158	0.430074	-3.39844	0.000677719	0.00375034	ENSG00000258920.1	siTFIP11
1149.69	0.348169	0.10661	3.26582	0.00109146	0.0056434	ENSG00000258924.4	siTFIP11
4958.83	0.0864195	0.0837939	1.03133	0.302384	0.509177	ENSG00000258925.2	siTFIP11
31.6233	0.225087	0.529677	0.424951	0.670872	0.816572	ENSG00000258938.1	siTFIP11
800.251	-0.133871	0.20065	-0.667188	0.504652	0.700255	ENSG00000258947.8	siTFIP11
63.2411	0.458288	0.394805	1.1608	0.245725	0.443978	ENSG00000258957.3	siTFIP11
199.756	0.510428	0.24462	2.08662	0.0369228	0.107524	ENSG00000258960.1	siTFIP11
4064.48	-0.339365	0.0806376	-4.20852	2.57047e-05	0.000217558	ENSG00000258964.1	siTFIP11
107.566	-0.0294967	0.251513	-0.117277	0.906641	0.955727	ENSG00000258965.2	siTFIP11
1774.75	0.313049	0.088722	3.52843	0.000418037	0.0024854	ENSG00000258969.2	siTFIP11
144.429	-0.0920286	0.219866	-0.418566	0.675533	0.82	ENSG00000258981.1	siTFIP11
95.2578	-0.282891	0.266359	-1.06207	0.288205	0.493549	ENSG00000258982.2	siTFIP11
2891.48	-0.0639893	0.0911405	-0.702095	0.48262	0.68213	ENSG00000258984.5	siTFIP11
19.9227	0.303891	0.962958	0.315581	0.75232	0.867146	ENSG00000258985.1	siTFIP11
31.7039	-0.232983	0.511339	-0.455633	0.648654	0.803574	ENSG00000258986.7	siTFIP11
84.4669	0.463455	0.323445	1.43287	0.151895	0.317835	ENSG00000258988.1	siTFIP11
801.105	-0.388452	0.112718	-3.44624	0.000568449	0.00323348	ENSG00000258989.1	siTFIP11
39.6198	0.140087	0.438432	0.319518	0.749334	0.865396	ENSG00000258997.2	siTFIP11
286.965	-0.837842	0.201404	-4.16001	3.18233e-05	0.000262364	ENSG00000259000.1	siTFIP11
316154	0.229134	0.608031	0.376847	0.706287	0.839802	ENSG00000259001.4	siTFIP11
379.138	0.245658	0.146168	1.68066	0.0928293	0.219959	ENSG00000259002.3	siTFIP11
445.685	0.0992724	0.131386	0.755577	0.449903	0.654298	ENSG00000259010.1	siTFIP11
23.3524	-0.00634444	0.524555	-0.0120949	0.99035	0.994672	ENSG00000259015.1	siTFIP11
868.009	-0.355733	0.128081	-2.7774	0.00547964	0.0223329	ENSG00000259020.3	siTFIP11
167.393	0.197387	0.228135	0.865221	0.386917	0.597396	ENSG00000259022.2	siTFIP11
4958.46	0.59573	0.0919365	6.4798	9.18464e-11	2.51512e-09	ENSG00000259024.7	siTFIP11
1037.21	-0.0859354	0.144948	-0.592871	0.553267	0.737198	ENSG00000259030.8	siTFIP11
835.638	-0.345398	0.106848	-3.23262	0.0012266	0.00622413	ENSG00000259032.2	siTFIP11
434.473	0.192123	0.21264	0.903515	0.366253	0.576965	ENSG00000259033.3	siTFIP11
288.864	-0.118836	0.166983	-0.711663	0.476673	0.677262	ENSG00000259035.3	siTFIP11
39.3804	-0.189512	0.403101	-0.470136	0.638258	0.796411	ENSG00000259039.3	siTFIP11
14318.1	0.225037	0.0697439	3.22661	0.00125264	0.00633645	ENSG00000259040.5	siTFIP11
403.143	-0.0400684	0.218309	-0.18354	0.854374	0.927301	ENSG00000259049.1	siTFIP11
36.8028	0.0595949	0.499064	0.119413	0.904948	0.955144	ENSG00000259050.2	siTFIP11
861.761	0.0777103	0.139872	0.555582	0.578497	0.755512	ENSG00000259051.1	siTFIP11
202.232	-0.571308	0.210382	-2.71557	0.00661617	0.026195	ENSG00000259052.1	siTFIP11
1356.75	-0.258857	0.103874	-2.49203	0.0127014	0.0451286	ENSG00000259053.1	siTFIP11
26.2032	-0.410628	0.492942	-0.833015	0.404836	0.614404	ENSG00000259065.4	siTFIP11
1046.44	0.0715478	0.112893	0.633767	0.526233	0.717147	ENSG00000259066.5	siTFIP11
95.5758	-0.193968	0.414108	-0.4684	0.639499	0.797438	ENSG00000259069.2	siTFIP11
40.4122	0.754586	0.399755	1.88762	0.0590768	0.156198	ENSG00000259070.10	siTFIP11
101.397	-0.180876	0.256832	-0.704257	0.481273	0.681486	ENSG00000259071.1	siTFIP11
693.992	0.354721	0.119702	2.96338	0.00304285	0.0135763	ENSG00000259075.6	siTFIP11
15.2066	0.765431	0.650549	1.17659	0.239358	0.435649	ENSG00000259076.1	siTFIP11
18.0916	0.194175	0.64295	0.302007	0.762647	0.873275	ENSG00000259078.2	siTFIP11
21.4753	-0.352333	0.554065	-0.635906	0.524838	0.71622	ENSG00000259079.1	siTFIP11
2665.76	0.0711175	0.0933768	0.761618	0.446288	0.651113	ENSG00000259080.1	siTFIP11
24.7673	-0.291496	0.576235	-0.505863	0.612953	0.779707	ENSG00000259081.1	siTFIP11
419.399	-0.0947858	0.155391	-0.609983	0.541873	0.729405	ENSG00000259086.3	siTFIP11
216.426	0.308444	0.266276	1.15836	0.246716	0.44512	ENSG00000259087.6	siTFIP11
43.0136	0.255536	0.47221	0.541148	0.588405	0.7632	ENSG00000259093.3	siTFIP11
404.218	-0.564985	0.165916	-3.40525	0.000661044	0.00367435	ENSG00000259096.1	siTFIP11
10.139	0.379494	0.967749	0.392141	0.694954	0.832592	ENSG00000259098.1	siTFIP11
26.1318	-0.646675	0.54822	-1.17959	0.238164	0.434303	ENSG00000259099.2	siTFIP11
175.325	-0.11812	0.217717	-0.542537	0.587448	0.762233	ENSG00000259100.1	siTFIP11
62.8214	-1.84726	0.450357	-4.10177	4.09993e-05	0.00032842	ENSG00000259101.1	siTFIP11
37.2819	0.147824	0.40937	0.361101	0.718024	0.847136	ENSG00000259102.2	siTFIP11
35.5516	0.351142	0.600874	0.584385	0.558962	0.741307	ENSG00000259103.3	siTFIP11
577.622	-0.527371	0.189821	-2.77826	0.00546516	0.0222906	ENSG00000259105.1	siTFIP11
24.7522	-0.440681	0.854364	-0.5158	0.605994	0.774712	ENSG00000259106.1	siTFIP11
2532.1	-1.15916	0.0911666	-12.7147	4.8989e-37	2.83874e-34	ENSG00000259112.2	siTFIP11
106.646	-0.465513	0.51559	-0.902874	0.366593	0.577228	ENSG00000259113.1	siTFIP11
517.135	0.267972	0.130561	2.05246	0.0401254	0.115044	ENSG00000259115.1	siTFIP11
332.273	0.382171	0.245851	1.55448	0.120069	0.26655	ENSG00000259116.3	siTFIP11
126.086	0.41086	0.301437	1.36301	0.172881	0.347152	ENSG00000259118.6	siTFIP11
2251.8	-0.04994	0.0812135	-0.614923	0.538606	0.726822	ENSG00000259124.1	siTFIP11
763.183	0.266647	0.13387	1.99183	0.0463896	0.129358	ENSG00000259129.7	siTFIP11
91.7786	0.257781	0.269631	0.956052	0.339046	0.549171	ENSG00000259130.3	siTFIP11
1371.77	-0.570706	0.0998957	-5.71302	1.10987e-08	2.04168e-07	ENSG00000259132.1	siTFIP11
36.6004	-0.206654	0.41595	-0.496825	0.619313	0.783405	ENSG00000259133.6	siTFIP11
30.9715	0.0586872	0.45961	0.127689	0.898395	0.951994	ENSG00000259134.8	siTFIP11
445.64	0.121896	0.157483	0.774029	0.438914	0.645461	ENSG00000259135.2	siTFIP11
783.439	0.315669	0.114245	2.76309	0.00572578	0.0231789	ENSG00000259137.1	siTFIP11
710.808	-0.225218	0.146097	-1.54156	0.123179	0.271755	ENSG00000259138.2	siTFIP11
13.2417	-0.237079	0.712397	-0.332791	0.739292	0.859165	ENSG00000259143.1	siTFIP11
162.233	0.127061	0.24623	0.516023	0.605839	0.774604	ENSG00000259144.2	siTFIP11
75.3161	0.346437	0.322469	1.07433	0.282676	0.487507	ENSG00000259146.5	siTFIP11
136.816	0.270229	0.284716	0.949114	0.342562	0.55318	ENSG00000259153.5	siTFIP11
161.124	-0.181293	0.249892	-0.725486	0.468154	0.670527	ENSG00000259156.8	siTFIP11
15.4206	0.793203	0.677175	1.17134	0.241461	0.438566	ENSG00000259158.5	siTFIP11
1097.21	-0.152199	0.11738	-1.29664	0.194757	0.378298	ENSG00000259164.1	siTFIP11
77.7734	0.0847783	0.295851	0.286558	0.774451	0.880401	ENSG00000259165.1	siTFIP11
32.6675	-1.01374	0.785167	-1.29111	0.196665	0.381024	ENSG00000259169.1	siTFIP11
199.117	-0.743695	0.202162	-3.67872	0.000234411	0.00149884	ENSG00000259171.1	siTFIP11
129.265	-0.296986	0.225157	-1.31902	0.187162	0.368019	ENSG00000259172.2	siTFIP11
12.9513	0.390651	3.95389	0.0988018	0.921296	0.962712	ENSG00000259180.1	siTFIP11
140.016	-0.016777	0.434869	-0.0385793	0.969226	0.98492	ENSG00000259185.1	siTFIP11
67.6049	-0.703387	3.95143	-0.178008	0.858717	0.93009	ENSG00000259187.1	siTFIP11
41.5012	0.693104	0.465566	1.48873	0.136557	0.29354	ENSG00000259196.1	siTFIP11
56.1754	-0.675508	0.553636	-1.22013	0.222416	0.414602	ENSG00000259198.1	siTFIP11
382.439	-0.213027	0.172301	-1.23636	0.216323	0.407103	ENSG00000259199.3	siTFIP11
29.1945	0.285611	0.459568	0.621477	0.534286	0.723393	ENSG00000259200.3	siTFIP11
121.078	0.163935	0.411184	0.39869	0.690122	0.829515	ENSG00000259201.1	siTFIP11
30.9401	0.107083	0.444796	0.240745	0.809752	0.902141	ENSG00000259207.10	siTFIP11
33.133	-0.323279	0.452547	-0.714355	0.475007	0.675993	ENSG00000259215.1	siTFIP11
72.3317	-0.117026	0.342151	-0.342031	0.732328	0.855807	ENSG00000259216.2	siTFIP11
37.5612	-0.227546	0.560278	-0.40613	0.684647	0.825812	ENSG00000259221.5	siTFIP11
161.565	0.146529	0.249372	0.587592	0.556807	0.739631	ENSG00000259228.1	siTFIP11
28.1824	-0.14075	0.473755	-0.297094	0.766395	0.875409	ENSG00000259230.2	siTFIP11
275.375	-0.349445	0.253976	-1.37589	0.168854	0.341412	ENSG00000259234.9	siTFIP11
112.385	0.300586	0.295697	1.01653	0.309376	0.516434	ENSG00000259236.1	siTFIP11
3065.23	-0.306321	0.0929272	-3.29636	0.000979465	0.00515049	ENSG00000259237.3	siTFIP11
1230.25	0.124651	0.127205	0.979922	0.327124	0.535931	ENSG00000259240.2	siTFIP11
22.4536	0.156634	0.519862	0.301299	0.763187	0.87359	ENSG00000259245.3	siTFIP11
104.292	0.333905	0.267317	1.2491	0.21163	0.401086	ENSG00000259246.4	siTFIP11
739.558	-0.692678	0.237385	-2.91795	0.00352344	0.0153995	ENSG00000259248.8	siTFIP11
22.9399	-0.248737	3.95237	-0.0629335	0.949819	0.976728	ENSG00000259250.1	siTFIP11
229.878	0.466839	0.185125	2.52175	0.0116773	0.0421406	ENSG00000259254.1	siTFIP11
23.5722	1.16564	0.551211	2.11468	0.0344569	0.101436	ENSG00000259271.1	siTFIP11
77.6424	-0.845837	0.324092	-2.60986	0.00905781	0.0340349	ENSG00000259275.6	siTFIP11
18.3873	0.0730231	0.637563	0.114535	0.908814	0.9566	ENSG00000259286.3	siTFIP11
64.7379	0.688097	0.340865	2.01868	0.0435207	0.122954	ENSG00000259287.2	siTFIP11
1067.27	0.0273408	0.11312	0.241698	0.809015	0.901648	ENSG00000259288.7	siTFIP11
53.0126	-0.928728	0.406735	-2.28338	0.0224083	0.0720092	ENSG00000259291.2	siTFIP11
444.76	-0.363253	0.14741	-2.46423	0.0137307	0.0481583	ENSG00000259295.7	siTFIP11
193.422	0.208797	0.194527	1.07336	0.28311	0.487914	ENSG00000259299.1	siTFIP11
4854	0.280826	0.0881088	3.18727	0.00143623	0.00712842	ENSG00000259305.6	siTFIP11
118.348	-0.137244	0.257196	-0.533615	0.593608	0.76606	ENSG00000259308.3	siTFIP11
5230.06	0.101297	0.0779714	1.29915	0.193891	0.377114	ENSG00000259316.12	siTFIP11
133.992	0.259583	0.233931	1.10966	0.267146	0.468943	ENSG00000259318.1	siTFIP11
30.9646	-0.123676	0.839901	-0.147251	0.882934	0.943126	ENSG00000259322.1	siTFIP11
44.8468	0.506685	0.406979	1.24499	0.213135	0.403185	ENSG00000259326.1	siTFIP11
25.8988	0.795211	2.75031	0.289135	0.772478	0.879154	ENSG00000259327.1	siTFIP11
847.284	-0.821068	0.107756	-7.61971	2.54246e-14	1.2259e-12	ENSG00000259330.3	siTFIP11
1211.29	-0.0456008	0.0962303	-0.473871	0.635592	0.794562	ENSG00000259332.3	siTFIP11
799.835	0.02236	0.11942	0.187238	0.851474	0.92542	ENSG00000259336.1	siTFIP11
485.436	0.141823	0.127674	1.11082	0.266644	0.46845	ENSG00000259343.10	siTFIP11
150.762	0.275763	0.238877	1.15442	0.248329	0.447084	ENSG00000259345.8	siTFIP11
317.963	0.30332	0.154308	1.96568	0.0493353	0.13582	ENSG00000259347.10	siTFIP11
209.169	-0.203206	0.199788	-1.0171	0.309104	0.516101	ENSG00000259349.5	siTFIP11
73.1509	-0.710281	3.95139	-0.179754	0.857345	0.92922	ENSG00000259352.1	siTFIP11
324.655	0.34572	0.276661	1.24961	0.211441	0.400751	ENSG00000259353.2	siTFIP11
246.709	-0.00698425	0.209403	-0.0333532	0.973393	0.986958	ENSG00000259354.6	siTFIP11
109.425	-0.323342	0.470618	-0.68706	0.492045	0.689805	ENSG00000259357.2	siTFIP11
920.135	-0.360029	0.104938	-3.43086	0.000601673	0.00339529	ENSG00000259358.1	siTFIP11
324.404	-0.399701	0.153403	-2.60557	0.00917218	0.0343898	ENSG00000259363.7	siTFIP11
136.651	0.16446	0.240045	0.685118	0.493269	0.6909	ENSG00000259366.3	siTFIP11
77.2493	0.366058	0.400226	0.914628	0.360387	0.571359	ENSG00000259367.1	siTFIP11
91.0486	-0.137457	0.288139	-0.477052	0.633325	0.792998	ENSG00000259369.1	siTFIP11
683.045	-0.116502	0.124374	-0.936707	0.348909	0.559741	ENSG00000259371.2	siTFIP11
26.1457	-0.495429	0.903251	-0.548496	0.583352	0.759239	ENSG00000259375.2	siTFIP11
74.298	-0.00327212	0.307523	-0.0106402	0.99151	0.995406	ENSG00000259377.1	siTFIP11
43.582	0.168192	0.377698	0.445309	0.656097	0.807523	ENSG00000259378.1	siTFIP11
76.7211	0.834877	0.324187	2.5753	0.0100154	0.0370203	ENSG00000259380.7	siTFIP11
613.919	-0.272007	0.119228	-2.28141	0.0225242	0.0722814	ENSG00000259388.1	siTFIP11
914.395	-0.0934968	0.105574	-0.885606	0.37583	0.587008	ENSG00000259394.2	siTFIP11
40.2001	0.579168	0.415245	1.39476	0.163088	0.333978	ENSG00000259397.3	siTFIP11
12.137	0.205173	0.797595	0.257239	0.796994	0.894434	ENSG00000259398.1	siTFIP11
3406.91	-0.00158532	0.0855797	-0.0185245	0.98522	0.992285	ENSG00000259399.1	siTFIP11
979.062	0.367944	0.1025	3.5897	0.000331064	0.00202051	ENSG00000259404.8	siTFIP11
46.0934	0.621529	0.400741	1.55095	0.120914	0.267972	ENSG00000259408.2	siTFIP11
67.8112	-0.401125	0.312793	-1.2824	0.199704	0.384943	ENSG00000259410.6	siTFIP11
87.7139	-0.00126521	0.304296	-0.00415781	0.996683	0.998036	ENSG00000259416.3	siTFIP11
108.748	-0.0585846	0.48008	-0.122031	0.902874	0.954497	ENSG00000259418.1	siTFIP11
2148.26	-0.132961	0.0785981	-1.69165	0.0907123	0.216299	ENSG00000259419.2	siTFIP11
22.7577	0.810674	0.692701	1.17031	0.241877	0.439075	ENSG00000259420.6	siTFIP11
59.8788	-0.360138	0.344809	-1.04446	0.296274	0.50233	ENSG00000259424.4	siTFIP11
1501.1	-0.192777	0.117754	-1.63711	0.101607	0.234923	ENSG00000259426.7	siTFIP11
675.333	0.227975	0.138273	1.64874	0.0992019	0.230925	ENSG00000259429.6	siTFIP11
537.877	-0.35182	0.134656	-2.61274	0.00898203	0.033805	ENSG00000259431.6	siTFIP11
40.9402	0.0980204	0.406617	0.241063	0.809506	0.901997	ENSG00000259434.3	siTFIP11
29.3184	-0.234619	0.458905	-0.511258	0.60917	0.777123	ENSG00000259439.4	siTFIP11
51.6994	0.0238374	0.386296	0.0617075	0.950796	0.977175	ENSG00000259449.1	siTFIP11
430.928	0.336071	0.195778	1.71659	0.0860535	0.207786	ENSG00000259456.5	siTFIP11
23.1016	-0.28103	0.619499	-0.45364	0.650088	0.804575	ENSG00000259459.7	siTFIP11
117.72	-0.262771	0.258989	-1.0146	0.310296	0.517187	ENSG00000259460.2	siTFIP11
192.142	0.0952988	0.201815	0.472209	0.636778	0.79536	ENSG00000259462.3	siTFIP11
14.39	1.84956	0.743691	2.487	0.0128826	0.0456674	ENSG00000259469.1	siTFIP11
16.4816	-0.177652	0.748583	-0.237318	0.81241	0.903761	ENSG00000259470.2	siTFIP11
29.2504	0.475934	0.531091	0.896144	0.370176	0.581114	ENSG00000259471.2	siTFIP11
120.713	0.491054	0.260339	1.88621	0.0592667	0.156562	ENSG00000259475.2	siTFIP11
21.4707	0.0927265	0.606881	0.152792	0.878562	0.940356	ENSG00000259477.1	siTFIP11
871.866	-0.683046	0.128679	-5.30815	1.10744e-07	1.63051e-06	ENSG00000259479.7	siTFIP11
28.4603	-0.244811	0.487649	-0.502023	0.615652	0.781234	ENSG00000259481.1	siTFIP11
48.8294	-0.0450726	0.377684	-0.11934	0.905006	0.955144	ENSG00000259485.3	siTFIP11
194.948	-0.599029	0.187174	-3.20039	0.00137243	0.00685582	ENSG00000259488.2	siTFIP11
232.572	-0.105779	0.192317	-0.550024	0.582303	0.758439	ENSG00000259493.2	siTFIP11
1026.68	0.0865749	0.0991968	0.872759	0.382794	0.593596	ENSG00000259494.2	siTFIP11
272.405	0.119665	0.170356	0.702437	0.482406	0.682026	ENSG00000259495.4	siTFIP11
33.669	-0.63145	0.436592	-1.44632	0.148088	0.31186	ENSG00000259498.2	siTFIP11
30.4717	-0.248435	0.563127	-0.441169	0.65909	0.809427	ENSG00000259500.1	siTFIP11
133.177	-0.402297	0.226626	-1.77515	0.0758725	0.189026	ENSG00000259511.4	siTFIP11
381.071	-0.387087	0.212188	-1.82427	0.0681117	0.174198	ENSG00000259516.3	siTFIP11
2422.46	-0.186327	0.110356	-1.68842	0.0913314	0.21744	ENSG00000259522.3	siTFIP11
626.491	-0.0827194	0.127594	-0.6483	0.516791	0.710257	ENSG00000259529.2	siTFIP11
100.268	0.704578	0.271213	2.59787	0.00938028	0.035076	ENSG00000259531.2	siTFIP11
115.438	0.462637	0.291298	1.58819	0.112243	0.253566	ENSG00000259536.6	siTFIP11
127.951	-0.521494	0.225592	-2.31167	0.0207957	0.067753	ENSG00000259538.1	siTFIP11
87.9615	-0.327987	0.294034	-1.11547	0.264647	0.466196	ENSG00000259539.1	siTFIP11
171.704	0.303046	0.198424	1.52726	0.126695	0.277338	ENSG00000259543.2	siTFIP11
15.3325	0.760008	1.01809	0.746506	0.455362	0.6595	ENSG00000259544.1	siTFIP11
231.915	-0.136257	0.238811	-0.570565	0.568295	0.747938	ENSG00000259546.1	siTFIP11
2728.3	-0.104771	0.0780371	-1.34257	0.17941	0.356601	ENSG00000259551.2	siTFIP11
174.343	-0.124111	0.353819	-0.350774	0.725758	0.851787	ENSG00000259553.7	siTFIP11
18.5317	0.0347934	0.609466	0.0570883	0.954475	0.97916	ENSG00000259554.1	siTFIP11
57.0389	0.0960435	0.337675	0.284426	0.776084	0.88139	ENSG00000259560.3	siTFIP11
55.7816	0.0519475	0.377546	0.137592	0.890563	0.947471	ENSG00000259562.2	siTFIP11
614.517	0.117096	0.200577	0.583797	0.559357	0.74168	ENSG00000259564.3	siTFIP11
78.5957	-0.124607	0.32347	-0.38522	0.700074	0.835875	ENSG00000259570.1	siTFIP11
204.695	-0.0879442	0.252148	-0.34878	0.727254	0.852672	ENSG00000259577.3	siTFIP11
14.8667	0.478164	0.654389	0.730704	0.46496	0.667875	ENSG00000259579.2	siTFIP11
487.607	-0.517759	0.133815	-3.86921	0.000109191	0.000773463	ENSG00000259580.1	siTFIP11
109.037	-0.550454	0.279997	-1.96593	0.0493067	0.135755	ENSG00000259581.3	siTFIP11
32.5409	-0.368933	0.461315	-0.799742	0.42386	0.631509	ENSG00000259584.2	siTFIP11
119.124	-0.0983719	0.252845	-0.389061	0.697231	0.834154	ENSG00000259585.2	siTFIP11
139.712	0.1244	0.351607	0.353804	0.723486	0.850497	ENSG00000259589.2	siTFIP11
51.0422	0.466455	0.494133	0.943987	0.345176	0.556301	ENSG00000259590.2	siTFIP11
236.297	-0.154917	0.186653	-0.82997	0.406556	0.615969	ENSG00000259592.1	siTFIP11
655.248	0.119727	0.20512	0.583694	0.559426	0.741698	ENSG00000259595.1	siTFIP11
9.97836	1.46234	0.960254	1.52287	0.127791	0.279173	ENSG00000259598.1	siTFIP11
32.5174	0.393213	0.480365	0.818571	0.413031	0.621625	ENSG00000259601.2	siTFIP11
98.1019	0.0488692	0.257409	0.189851	0.849426	0.924416	ENSG00000259609.1	siTFIP11
23880.2	-0.342687	0.0689442	-4.97049	6.67842e-07	8.23698e-06	ENSG00000259612.1	siTFIP11
64.8731	-0.169305	0.410704	-0.412232	0.680169	0.822753	ENSG00000259622.1	siTFIP11
1738.74	-0.195576	0.0847673	-2.30722	0.0210428	0.0684001	ENSG00000259623.1	siTFIP11
436.954	-0.591093	0.152994	-3.86351	0.00011177	0.000789148	ENSG00000259624.2	siTFIP11
130.519	-0.0756947	0.424706	-0.178228	0.858544	0.930022	ENSG00000259627.1	siTFIP11
170.31	-0.0547195	0.209852	-0.260753	0.794283	0.892747	ENSG00000259630.2	siTFIP11
40.5515	0.960049	0.453512	2.11692	0.0342667	0.101041	ENSG00000259632.2	siTFIP11
22.2	0.00279268	0.52475	0.00532193	0.995754	0.99751	ENSG00000259635.1	siTFIP11
9.18798	0.0403117	0.972491	0.041452	0.966936	0.983931	ENSG00000259637.1	siTFIP11
40.8875	0.215597	0.436778	0.493606	0.621584	0.785128	ENSG00000259639.7	siTFIP11
49.6585	-0.663583	0.355071	-1.86887	0.0616406	0.161192	ENSG00000259642.3	siTFIP11
29.6504	0.480479	0.582761	0.824486	0.409663	0.618766	ENSG00000259644.1	siTFIP11
30.5149	-0.939786	0.496779	-1.89176	0.0585229	0.155153	ENSG00000259649.4	siTFIP11
17.6781	-0.0911758	0.650527	-0.140157	0.888536	0.946544	ENSG00000259655.1	siTFIP11
89.2933	0.125182	0.295818	0.423175	0.672168	0.817538	ENSG00000259657.1	siTFIP11
86.7094	-0.644361	0.287064	-2.24466	0.0247901	0.078207	ENSG00000259658.6	siTFIP11
53.8977	0.537696	0.352372	1.52593	0.127026	0.27787	ENSG00000259659.1	siTFIP11
410.625	-0.478891	0.159491	-3.00262	0.00267667	0.0121539	ENSG00000259660.3	siTFIP11
23.8563	-0.383603	0.812251	-0.472271	0.636733	0.79536	ENSG00000259661.1	siTFIP11
57.1544	-0.403756	0.436766	-0.924421	0.355267	0.566284	ENSG00000259668.6	siTFIP11
17.0753	-0.128467	3.95289	-0.0324995	0.974074	0.987401	ENSG00000259670.2	siTFIP11
1196.53	0.0335276	0.110725	0.3028	0.762042	0.872963	ENSG00000259673.7	siTFIP11
36.8867	0.512671	0.421084	1.2175	0.223413	0.415721	ENSG00000259675.5	siTFIP11
542.418	-0.204966	0.21526	-0.952178	0.341007	0.551326	ENSG00000259678.1	siTFIP11
92.0317	-0.205665	0.310721	-0.661895	0.508038	0.703187	ENSG00000259683.1	siTFIP11
37.1848	1.06037	2.85591	0.37129	0.710422	0.842388	ENSG00000259684.1	siTFIP11
214.026	0.134317	0.254751	0.52725	0.59802	0.768999	ENSG00000259686.1	siTFIP11
29.6207	-0.187972	0.481999	-0.389983	0.696549	0.833663	ENSG00000259690.1	siTFIP11
505.466	0.269797	0.126018	2.14094	0.0322787	0.0962903	ENSG00000259692.7	siTFIP11
17.516	-0.243976	0.675858	-0.360987	0.718109	0.847153	ENSG00000259694.2	siTFIP11
56.6002	0.255098	0.374896	0.680449	0.49622	0.693409	ENSG00000259696.2	siTFIP11
480.413	-0.00700211	0.135115	-0.0518233	0.958669	0.980083	ENSG00000259699.2	siTFIP11
13.4856	-0.235686	0.783444	-0.300833	0.763542	0.873688	ENSG00000259704.4	siTFIP11
966.572	0.321597	0.102239	3.14556	0.0016577	0.00806083	ENSG00000259706.1	siTFIP11
90.9159	0.0326664	0.276141	0.118296	0.905833	0.955445	ENSG00000259707.1	siTFIP11
672.995	-0.153354	0.269912	-0.568164	0.569924	0.749019	ENSG00000259712.1	siTFIP11
745.101	0.292927	0.113203	2.58764	0.00966361	0.0359491	ENSG00000259713.1	siTFIP11
63.8324	0.935079	0.364249	2.56714	0.0102542	0.0377779	ENSG00000259719.7	siTFIP11
30.448	-0.111653	0.457513	-0.244043	0.807197	0.900899	ENSG00000259723.1	siTFIP11
99.2742	0.0948884	0.323783	0.293062	0.769475	0.877125	ENSG00000259724.2	siTFIP11
44.7568	-0.476148	0.568526	-0.837513	0.402304	0.612038	ENSG00000259725.2	siTFIP11
519.695	-0.385054	0.145835	-2.64035	0.0082821	0.0315291	ENSG00000259726.1	siTFIP11
976.428	-0.135275	0.0982418	-1.37696	0.168525	0.340939	ENSG00000259732.1	siTFIP11
58.3186	0.037631	0.403597	0.093239	0.925714	0.964626	ENSG00000259735.1	siTFIP11
307.478	-0.121444	0.173729	-0.699045	0.484524	0.68363	ENSG00000259736.2	siTFIP11
14.747	0.71394	0.76539	0.932779	0.350934	0.561612	ENSG00000259740.1	siTFIP11
915.268	0.247891	0.112917	2.19534	0.028139	0.0864934	ENSG00000259746.1	siTFIP11
163.058	0.137563	0.206786	0.665241	0.505896	0.701342	ENSG00000259749.1	siTFIP11
66.9615	0.0102593	0.328275	0.0312522	0.975068	0.98779	ENSG00000259750.1	siTFIP11
156.348	-0.343098	0.237387	-1.44531	0.14837	0.312313	ENSG00000259751.1	siTFIP11
93.5308	0.208707	0.289629	0.720601	0.471155	0.673079	ENSG00000259753.1	siTFIP11
28.1418	0.257398	0.476569	0.540107	0.589123	0.763665	ENSG00000259767.1	siTFIP11
1708.42	-0.199465	0.0977765	-2.04001	0.041349	0.117937	ENSG00000259768.9	siTFIP11
28.9117	-0.0906632	0.515906	-0.175736	0.860502	0.930979	ENSG00000259771.1	siTFIP11
64.6523	0.768648	0.668638	1.14957	0.25032	0.449411	ENSG00000259773.1	siTFIP11
41.9608	0.352312	0.403704	0.872699	0.382827	0.593596	ENSG00000259774.2	siTFIP11
25.4349	0.361513	0.601944	0.600576	0.548123	0.73351	ENSG00000259780.3	siTFIP11
5664.46	-0.0424616	0.0661998	-0.641416	0.521252	0.713608	ENSG00000259781.1	siTFIP11
590.363	0.0783919	0.183435	0.427355	0.66912	0.815597	ENSG00000259783.7	siTFIP11
819.149	0.447976	0.179661	2.49346	0.0126506	0.0449778	ENSG00000259784.1	siTFIP11
52.5067	0.0982375	0.346849	0.283228	0.777002	0.882053	ENSG00000259786.8	siTFIP11
72.789	-0.164685	0.329317	-0.500081	0.617018	0.781997	ENSG00000259790.2	siTFIP11
23.7653	-0.121792	0.590779	-0.206155	0.83667	0.917382	ENSG00000259797.1	siTFIP11
146.614	-0.585282	0.232546	-2.51684	0.0118412	0.0426325	ENSG00000259802.4	siTFIP11
19.4659	-2.22829	0.721759	-3.08731	0.00201979	0.00954174	ENSG00000259803.8	siTFIP11
293.103	0.370247	0.178337	2.07611	0.0378835	0.10977	ENSG00000259804.2	siTFIP11
2741.1	0.352915	0.0909577	3.87999	0.00010446	0.000744834	ENSG00000259805.1	siTFIP11
18.4028	0.216688	0.836382	0.259077	0.795576	0.893658	ENSG00000259813.1	siTFIP11
31.8851	0.248211	0.478185	0.51907	0.603712	0.772951	ENSG00000259818.1	siTFIP11
31.0078	-0.154399	0.45127	-0.342144	0.732243	0.8558	ENSG00000259826.2	siTFIP11
90.6688	-1.39501	0.296141	-4.71062	2.46963e-06	2.66598e-05	ENSG00000259827.1	siTFIP11
356.391	0.175153	0.167998	1.04259	0.297137	0.50332	ENSG00000259838.1	siTFIP11
74.4643	0.129929	0.2963	0.438503	0.661021	0.810663	ENSG00000259843.3	siTFIP11
208.119	0.634713	0.19833	3.20029	0.00137288	0.00685702	ENSG00000259845.1	siTFIP11
30.9284	0.601533	0.471014	1.2771	0.201566	0.387351	ENSG00000259846.2	siTFIP11
44.4209	-0.344876	0.505999	-0.681574	0.495508	0.693041	ENSG00000259856.1	siTFIP11
109.561	0.339704	0.263488	1.28926	0.197309	0.381763	ENSG00000259865.1	siTFIP11
135.502	-0.082525	0.229668	-0.359322	0.719354	0.847683	ENSG00000259867.7	siTFIP11
63.4938	0.633653	0.330954	1.91463	0.0555401	0.148948	ENSG00000259868.4	siTFIP11
20.2251	-0.124414	0.651589	-0.19094	0.848573	0.924095	ENSG00000259869.3	siTFIP11
142.001	-0.401955	0.239621	-1.67746	0.0934527	0.220835	ENSG00000259877.3	siTFIP11
296.525	-0.275096	0.177143	-1.55296	0.120434	0.2672	ENSG00000259882.2	siTFIP11
31.2125	0.0962966	0.515038	0.18697	0.851684	0.925447	ENSG00000259891.1	siTFIP11
27.5872	-0.794091	0.516497	-1.53745	0.124182	0.273329	ENSG00000259895.1	siTFIP11
871.255	-0.100632	0.103364	-0.973575	0.330267	0.539504	ENSG00000259900.5	siTFIP11
65.0263	0.440135	0.37567	1.1716	0.241358	0.438452	ENSG00000259905.7	siTFIP11
57.1801	-0.416841	0.398225	-1.04675	0.295217	0.501271	ENSG00000259909.1	siTFIP11
26.948	2.23753	0.72915	3.06868	0.00215007	0.0100566	ENSG00000259916.2	siTFIP11
3346.1	0.156029	0.11142	1.40037	0.161403	0.331742	ENSG00000259917.1	siTFIP11
398.301	-0.0522205	0.137095	-0.380907	0.703272	0.837864	ENSG00000259918.1	siTFIP11
174.034	0.340051	0.216963	1.56732	0.117039	0.261705	ENSG00000259924.1	siTFIP11
578.734	0.0192249	0.212595	0.0904297	0.927946	0.965708	ENSG00000259929.6	siTFIP11
42.4269	-0.453638	0.446356	-1.01631	0.30948	0.516463	ENSG00000259932.1	siTFIP11
24.9191	0.657992	0.501008	1.31334	0.189069	0.370713	ENSG00000259935.1	siTFIP11
24.8124	1.68573	0.855645	1.97013	0.0488236	0.134722	ENSG00000259941.1	siTFIP11
596.605	-0.322614	0.139735	-2.30876	0.0209569	0.0682051	ENSG00000259943.3	siTFIP11
357.531	-0.0716052	0.157649	-0.454206	0.64968	0.804385	ENSG00000259948.2	siTFIP11
123.832	-0.143763	0.277378	-0.518291	0.604255	0.773556	ENSG00000259953.3	siTFIP11
22.971	-1.00298	0.941992	-1.06474	0.286993	0.492096	ENSG00000259955.1	siTFIP11
2333.14	-0.306311	0.112519	-2.7223	0.00648289	0.0257578	ENSG00000259956.2	siTFIP11
394.723	0.285466	0.152156	1.87615	0.060635	0.159256	ENSG00000259959.1	siTFIP11
11313.8	0.00349188	0.061891	0.0564198	0.955007	0.979206	ENSG00000259964.8	siTFIP11
189.644	1.19728	0.231388	5.17436	2.28699e-07	3.17149e-06	ENSG00000259976.3	siTFIP11
106.083	0.947016	0.276635	3.42335	0.00061855	0.00347433	ENSG00000259977.2	siTFIP11
68.8966	0.115194	0.314357	0.366445	0.714033	0.844925	ENSG00000259984.1	siTFIP11
51.9186	-0.346908	0.370439	-0.936479	0.349027	0.559747	ENSG00000259985.1	siTFIP11
197.11	0.275015	0.19615	1.40206	0.160896	0.331098	ENSG00000259986.3	siTFIP11
1229.35	-0.256595	0.0995247	-2.5782	0.00993153	0.0367688	ENSG00000259992.1	siTFIP11
33.9897	0.215461	0.481289	0.447675	0.654388	0.806811	ENSG00000259993.1	siTFIP11
92.4177	0.901256	0.271006	3.3256	0.000882293	0.00471796	ENSG00000259994.1	siTFIP11
13.7865	0.25566	0.691636	0.369645	0.711647	0.843208	ENSG00000259999.1	siTFIP11
318.952	0.483759	0.162356	2.97961	0.00288616	0.0129735	ENSG00000260000.4	siTFIP11
45.1025	-0.484279	0.418741	-1.15651	0.247472	0.44603	ENSG00000260001.8	siTFIP11
2991.17	-0.309094	0.0826799	-3.73844	0.000185168	0.00122477	ENSG00000260007.3	siTFIP11
25.0602	0.600879	0.586153	1.02512	0.305306	0.512475	ENSG00000260010.1	siTFIP11
417.328	0.182138	0.341559	0.533256	0.593856	0.766198	ENSG00000260017.1	siTFIP11
21.2139	-0.527976	0.7541	-0.700141	0.483839	0.68302	ENSG00000260018.3	siTFIP11
28.624	-0.280696	0.46071	-0.609267	0.542348	0.729621	ENSG00000260025.3	siTFIP11
3162.8	-0.572533	0.0859137	-6.66405	2.66375e-11	8.01842e-10	ENSG00000260027.5	siTFIP11
10411.9	0.254406	0.0725251	3.50783	0.000451772	0.00266062	ENSG00000260032.3	siTFIP11
70.8628	-0.252497	0.395251	-0.638826	0.522936	0.714923	ENSG00000260035.1	siTFIP11
107.48	0.0169662	0.259318	0.0654264	0.947834	0.975584	ENSG00000260036.1	siTFIP11
64.5505	-0.672012	0.482874	-1.39169	0.164016	0.335177	ENSG00000260037.5	siTFIP11
55.9319	-0.0289724	0.361467	-0.0801524	0.936116	0.969921	ENSG00000260038.1	siTFIP11
174.616	-0.0486174	0.250459	-0.194113	0.846087	0.923044	ENSG00000260047.2	siTFIP11
104.964	-0.766185	0.302856	-2.52987	0.0114106	0.0413114	ENSG00000260053.2	siTFIP11
258.862	0.310108	0.382886	0.809922	0.417985	0.626148	ENSG00000260059.2	siTFIP11
51.3018	-1.26439	0.469	-2.69592	0.0070195	0.0274536	ENSG00000260063.2	siTFIP11
22.3042	0.541016	0.560681	0.964926	0.334582	0.544383	ENSG00000260073.2	siTFIP11
3496.63	0.309298	0.0794372	3.89361	9.87626e-05	0.000711239	ENSG00000260075.1	siTFIP11
43.3151	0.221547	0.40916	0.541467	0.588186	0.762977	ENSG00000260077.2	siTFIP11
38.8815	0.668075	0.412873	1.61811	0.105639	0.2419	ENSG00000260078.6	siTFIP11
230.378	-0.472172	0.196511	-2.40278	0.016271	0.0553917	ENSG00000260083.4	siTFIP11
201.363	0.114968	0.183829	0.625409	0.531703	0.721364	ENSG00000260086.6	siTFIP11
38.7887	0.548778	0.453594	1.20985	0.226338	0.419552	ENSG00000260087.1	siTFIP11
64.2852	-0.913072	0.334332	-2.73103	0.00631358	0.0251907	ENSG00000260088.2	siTFIP11
543.383	-0.947683	0.148542	-6.37988	1.77222e-10	4.60438e-09	ENSG00000260092.1	siTFIP11
70.1711	-0.61134	0.320147	-1.90956	0.05619	0.150349	ENSG00000260093.2	siTFIP11
99.5646	0.0990665	0.336044	0.294802	0.768145	0.876422	ENSG00000260097.3	siTFIP11
12.0935	0.915156	0.850345	1.07622	0.28183	0.486644	ENSG00000260105.7	siTFIP11
28.4516	-0.566228	0.834048	-0.678892	0.497206	0.694219	ENSG00000260107.1	siTFIP11
492.05	-0.268624	0.129701	-2.0711	0.0383496	0.110854	ENSG00000260108.1	siTFIP11
52.3152	0.197989	0.348902	0.567462	0.5704	0.749372	ENSG00000260111.1	siTFIP11
18.6731	-0.308922	0.610069	-0.506372	0.612596	0.779466	ENSG00000260121.1	siTFIP11
130.832	-0.87607	0.285142	-3.0724	0.00212344	0.00995783	ENSG00000260123.3	siTFIP11
427.739	-0.251235	0.180662	-1.39064	0.164335	0.335473	ENSG00000260126.3	siTFIP11
632.258	-0.175459	0.127634	-1.37471	0.169221	0.341898	ENSG00000260128.7	siTFIP11
60.877	0.417757	0.350876	1.19061	0.233806	0.428765	ENSG00000260136.7	siTFIP11
32.2287	0.753038	0.512768	1.46857	0.141948	0.302107	ENSG00000260144.1	siTFIP11
16.2285	0.131549	0.626006	0.210141	0.833558	0.915641	ENSG00000260157.4	siTFIP11
39.1162	-0.541878	0.638145	-0.849145	0.395801	0.606021	ENSG00000260158.2	siTFIP11
21.4792	-0.470719	0.638075	-0.737718	0.460686	0.664264	ENSG00000260159.1	siTFIP11
218.239	0.365132	0.196145	1.86154	0.0626681	0.163327	ENSG00000260160.1	siTFIP11
374.056	-0.0410957	0.168508	-0.24388	0.807324	0.900944	ENSG00000260167.2	siTFIP11
3858.27	0.188755	0.0732784	2.57586	0.00999903	0.036968	ENSG00000260170.1	siTFIP11
33.5981	-0.103434	0.62673	-0.165038	0.868914	0.935134	ENSG00000260173.1	siTFIP11
121.67	0.14105	0.303016	0.465487	0.641583	0.79884	ENSG00000260174.1	siTFIP11
34.5503	-0.0829488	0.534916	-0.155069	0.876767	0.93919	ENSG00000260185.1	siTFIP11
16.7645	0.087187	0.755581	0.115391	0.908135	0.956222	ENSG00000260186.6	siTFIP11
231.771	-0.325895	0.179696	-1.81359	0.0697409	0.177219	ENSG00000260192.4	siTFIP11
23.5941	-0.767521	0.649639	-1.18146	0.237421	0.433318	ENSG00000260193.2	siTFIP11
528.945	-0.0361055	0.123639	-0.292023	0.770269	0.877734	ENSG00000260196.1	siTFIP11
58.3409	-0.490617	0.561399	-0.873919	0.382162	0.593146	ENSG00000260206.1	siTFIP11
36.0897	0.162573	0.473939	0.343025	0.73158	0.85557	ENSG00000260211.2	siTFIP11
31.8801	-0.0851119	0.48837	-0.174277	0.861647	0.931323	ENSG00000260212.1	siTFIP11
277.967	0.33549	0.279085	1.20211	0.229322	0.423511	ENSG00000260213.6	siTFIP11
155.829	-0.556738	0.220545	-2.52438	0.0115903	0.0418874	ENSG00000260219.5	siTFIP11
952.59	-0.147692	0.103158	-1.4317	0.152229	0.318292	ENSG00000260229.1	siTFIP11
182.975	-0.242337	0.201744	-1.20121	0.229669	0.423885	ENSG00000260231.3	siTFIP11
41.0616	-0.113889	0.458241	-0.248536	0.803719	0.898622	ENSG00000260232.5	siTFIP11
54.2017	-0.574295	0.390986	-1.46884	0.141877	0.302034	ENSG00000260233.5	siTFIP11
41.7384	-0.522604	0.422895	-1.23578	0.216541	0.40742	ENSG00000260236.3	siTFIP11
1764.76	-0.128232	0.12417	-1.03271	0.301738	0.508433	ENSG00000260238.6	siTFIP11
31.4759	0.0614831	0.532592	0.115441	0.908095	0.956222	ENSG00000260240.5	siTFIP11
25.0402	0.0312434	0.568456	0.0549618	0.956169	0.979285	ENSG00000260242.1	siTFIP11
212.822	0.0664958	0.198237	0.335436	0.737296	0.858223	ENSG00000260244.1	siTFIP11
33.7231	0.0842917	0.747746	0.112728	0.910246	0.957449	ENSG00000260252.1	siTFIP11
197.349	0.26906	0.194041	1.38661	0.16556	0.337103	ENSG00000260257.2	siTFIP11
37.7877	0.523658	0.43476	1.20447	0.228406	0.422396	ENSG00000260259.2	siTFIP11
751.594	0.0344531	0.164669	0.209226	0.834272	0.916115	ENSG00000260260.4	siTFIP11
36.9261	-0.0482941	0.438835	-0.110051	0.912369	0.958492	ENSG00000260261.3	siTFIP11
426.851	-0.946811	0.153028	-6.18717	6.12557e-10	1.45729e-08	ENSG00000260267.1	siTFIP11
1000.59	-0.142965	0.115873	-1.23381	0.217273	0.408124	ENSG00000260269.5	siTFIP11
20.2163	0.438051	0.554203	0.790415	0.429285	0.636668	ENSG00000260271.5	siTFIP11
1679.89	0.501646	0.10129	4.9526	7.32299e-07	8.96044e-06	ENSG00000260272.1	siTFIP11
86.7316	-0.719524	0.300529	-2.39419	0.0166571	0.0564751	ENSG00000260274.3	siTFIP11
226.907	0.413456	0.350148	1.1808	0.237681	0.433592	ENSG00000260277.3	siTFIP11
1208.95	-0.624031	0.103862	-6.00829	1.87489e-09	4.00265e-08	ENSG00000260280.5	siTFIP11
146.116	0.46605	0.341315	1.36545	0.172111	0.345983	ENSG00000260281.7	siTFIP11
57.59	-0.444208	0.352816	-1.25904	0.208017	0.396019	ENSG00000260285.1	siTFIP11
74.2501	-0.34329	0.315158	-1.08926	0.276039	0.479521	ENSG00000260288.7	siTFIP11
72.2018	0.0103826	0.314553	0.0330074	0.973669	0.987136	ENSG00000260289.2	siTFIP11
4422.46	0.175707	0.130258	1.34892	0.177362	0.353743	ENSG00000260290.2	siTFIP11
109.438	-0.938471	0.249497	-3.76145	0.000168929	0.00113095	ENSG00000260293.2	siTFIP11
52.3905	0.953756	0.358116	2.66326	0.00773876	0.0298034	ENSG00000260306.1	siTFIP11
29.1167	1.47607	0.519044	2.84382	0.0044576	0.0188198	ENSG00000260314.3	siTFIP11
18.5429	1.00983	1.00604	1.00377	0.315489	0.522568	ENSG00000260316.2	siTFIP11
21.3373	0.514145	0.587984	0.874421	0.381889	0.592933	ENSG00000260317.1	siTFIP11
28.9317	0.097067	0.490804	0.197771	0.843224	0.921446	ENSG00000260318.1	siTFIP11
179.102	0.0675604	0.209629	0.322286	0.747236	0.863833	ENSG00000260326.1	siTFIP11
89.6241	-0.0306294	0.30445	-0.100606	0.919863	0.961896	ENSG00000260329.3	siTFIP11
100.143	-0.222469	0.270158	-0.823478	0.410236	0.619253	ENSG00000260339.3	siTFIP11
25440.7	0.256963	0.088304	2.90999	0.00361445	0.0157435	ENSG00000260342.2	siTFIP11
295.04	-0.423966	0.171219	-2.47617	0.0132801	0.0468058	ENSG00000260345.1	siTFIP11
124.99	-0.625365	0.458427	-1.36415	0.172519	0.346576	ENSG00000260349.1	siTFIP11
26.3794	0.362301	0.52757	0.686735	0.49225	0.689914	ENSG00000260350.1	siTFIP11
496.49	-0.0144822	0.166959	-0.0867414	0.930877	0.96718	ENSG00000260351.1	siTFIP11
37.6754	0.620429	0.406745	1.52535	0.127171	0.278114	ENSG00000260352.2	siTFIP11
29.6367	-0.453568	0.478703	-0.947493	0.343388	0.554154	ENSG00000260369.2	siTFIP11
1227.01	-0.000297533	0.0920838	-0.00323111	0.997422	0.99853	ENSG00000260371.1	siTFIP11
131.093	0.156965	0.250342	0.627001	0.530659	0.720708	ENSG00000260372.8	siTFIP11
322.72	-0.302291	0.224881	-1.34423	0.178875	0.355798	ENSG00000260381.3	siTFIP11
109.462	0.339173	0.260223	1.30339	0.192441	0.3753	ENSG00000260382.1	siTFIP11
17.4998	0.662096	0.625593	1.05835	0.289896	0.495425	ENSG00000260388.2	siTFIP11
449.637	0.506342	0.14916	3.39463	0.000687219	0.00379581	ENSG00000260389.2	siTFIP11
67.535	1.42748	0.45145	3.162	0.0015669	0.00768688	ENSG00000260392.7	siTFIP11
262.537	0.34428	0.188705	1.82443	0.0680872	0.174168	ENSG00000260400.1	siTFIP11
77.5386	-0.0673945	0.293586	-0.229556	0.818436	0.907274	ENSG00000260413.1	siTFIP11
19.5134	0.836133	0.634076	1.31866	0.187282	0.368187	ENSG00000260418.1	siTFIP11
24.8231	0.34408	0.539546	0.637721	0.523655	0.715404	ENSG00000260420.4	siTFIP11
145.902	1.03509	0.240277	4.30791	1.64804e-05	0.000146678	ENSG00000260423.4	siTFIP11
68.7397	-0.157532	0.32649	-0.482501	0.62945	0.789977	ENSG00000260430.2	siTFIP11
243.126	-1.42989	0.182077	-7.8532	4.05557e-15	2.18248e-13	ENSG00000260442.8	siTFIP11
30.3036	0.0256545	0.493766	0.0519568	0.958563	0.980083	ENSG00000260447.1	siTFIP11
247.895	-0.148084	0.172782	-0.857058	0.391413	0.601446	ENSG00000260448.8	siTFIP11
25.9209	0.931968	0.517297	1.80161	0.0716066	0.180996	ENSG00000260452.1	siTFIP11
201.914	-0.449357	0.206545	-2.17559	0.0295862	0.0898945	ENSG00000260456.7	siTFIP11
33.1143	-1.1502	0.506165	-2.27238	0.0230637	0.0736775	ENSG00000260458.3	siTFIP11
1034.95	0.179536	0.518988	0.345934	0.729392	0.854191	ENSG00000260465.1	siTFIP11
19.7315	0.11439	0.552235	0.20714	0.8359	0.917112	ENSG00000260468.1	siTFIP11
43.3158	-1.00153	0.426461	-2.34847	0.0188506	0.0625527	ENSG00000260473.3	siTFIP11
31.1557	-0.115673	0.484422	-0.238785	0.811272	0.902966	ENSG00000260479.2	siTFIP11
1438.17	0.0979152	0.0913647	1.0717	0.283856	0.488563	ENSG00000260482.3	siTFIP11
293.409	0.0894841	0.161732	0.553285	0.580068	0.756864	ENSG00000260490.2	siTFIP11
193.956	0.330085	0.212388	1.55416	0.120146	0.266636	ENSG00000260493.2	siTFIP11
255.399	-0.227759	0.185599	-1.22716	0.219762	0.411214	ENSG00000260494.1	siTFIP11
37.9851	-0.241488	0.467874	-0.516139	0.605757	0.774561	ENSG00000260495.1	siTFIP11
19.0419	0.508285	0.574739	0.884376	0.376493	0.587615	ENSG00000260515.1	siTFIP11
610.789	-0.00866729	0.123104	-0.0704061	0.94387	0.973591	ENSG00000260518.3	siTFIP11
50.6872	-0.802671	0.353681	-2.26948	0.0232393	0.0741584	ENSG00000260526.1	siTFIP11
938.708	0.471874	0.101088	4.66793	3.04249e-06	3.21592e-05	ENSG00000260528.8	siTFIP11
147.516	0.135675	0.224628	0.604001	0.545843	0.731865	ENSG00000260534.1	siTFIP11
481.806	-0.141833	0.256401	-0.553168	0.580149	0.756908	ENSG00000260536.1	siTFIP11
5430.97	0.144419	0.0925276	1.56082	0.118565	0.264157	ENSG00000260537.2	siTFIP11
67.8001	-0.559774	0.356313	-1.57102	0.116179	0.260302	ENSG00000260552.4	siTFIP11
2960.5	0.150026	0.0815072	1.84065	0.0656725	0.169526	ENSG00000260565.10	siTFIP11
421.368	0.512748	0.163817	3.13001	0.001748	0.00843708	ENSG00000260566.2	siTFIP11
18.937	1.26244	0.856932	1.47321	0.140694	0.300107	ENSG00000260570.1	siTFIP11
55.5563	0.264659	0.366999	0.721143	0.470822	0.672918	ENSG00000260572.2	siTFIP11
19.9156	0.28409	0.561426	0.506014	0.612847	0.779679	ENSG00000260576.1	siTFIP11
22.7053	1.06385	0.6123	1.73747	0.0823046	0.200962	ENSG00000260583.1	siTFIP11
2027.5	-0.392216	0.140111	-2.79933	0.00512087	0.0211415	ENSG00000260586.2	siTFIP11
107.409	0.0145236	0.257217	0.0564644	0.954972	0.979206	ENSG00000260589.1	siTFIP11
30.4756	0.616477	0.495074	1.24522	0.213051	0.403072	ENSG00000260592.4	siTFIP11
32.3653	1.05417	0.5022	2.0991	0.0358081	0.104767	ENSG00000260596.5	siTFIP11
67.108	-0.643575	0.354592	-1.81498	0.0695275	0.176802	ENSG00000260597.1	siTFIP11
137.957	0.297372	0.23327	1.2748	0.202381	0.388342	ENSG00000260602.2	siTFIP11
1356.03	-0.0202254	0.149998	-0.134837	0.89274	0.948748	ENSG00000260608.2	siTFIP11
27.2518	-0.054294	0.515392	-0.105345	0.916102	0.960228	ENSG00000260615.1	siTFIP11
386.33	0.904625	0.741299	1.22032	0.222342	0.414488	ENSG00000260616.7	siTFIP11
93.1592	0.359693	0.438943	0.819453	0.412528	0.621284	ENSG00000260618.1	siTFIP11
31.1887	-0.380402	0.446428	-0.852102	0.394157	0.604204	ENSG00000260625.5	siTFIP11
289.05	0.0394045	0.174276	0.226105	0.82112	0.909111	ENSG00000260630.10	siTFIP11
33.1113	-0.155081	0.434279	-0.357099	0.721018	0.848702	ENSG00000260641.3	siTFIP11
2438.48	-0.155896	0.0774614	-2.01257	0.0441602	0.124468	ENSG00000260643.2	siTFIP11
237.195	0.547709	0.175177	3.12661	0.00176833	0.00851242	ENSG00000260644.7	siTFIP11
60.6343	-0.836825	0.366198	-2.28517	0.0223028	0.071749	ENSG00000260657.3	siTFIP11
236.11	-0.427549	0.176878	-2.41719	0.0156407	0.0536287	ENSG00000260658.8	siTFIP11
31.0468	0.7992	0.817345	0.977801	0.328173	0.537181	ENSG00000260659.1	siTFIP11
1196.99	0.104955	0.199726	0.525496	0.599238	0.769977	ENSG00000260661.2	siTFIP11
275.534	0.0468059	0.243522	0.192203	0.847583	0.923562	ENSG00000260664.5	siTFIP11
121.699	-0.394699	0.240429	-1.64164	0.100664	0.233242	ENSG00000260668.1	siTFIP11
625.208	0.131631	0.116324	1.13159	0.257805	0.458115	ENSG00000260669.2	siTFIP11
62.6205	0.00651289	0.332116	0.0196103	0.984354	0.991781	ENSG00000260671.2	siTFIP11
42.8543	-0.185299	0.397797	-0.465814	0.641349	0.798715	ENSG00000260675.1	siTFIP11
40226.1	-0.0593271	0.0748125	-0.79301	0.427772	0.635324	ENSG00000260682.3	siTFIP11
19.6362	0.986937	0.681325	1.44855	0.147462	0.310885	ENSG00000260683.2	siTFIP11
111.092	-0.298917	0.24515	-1.21932	0.222722	0.414815	ENSG00000260686.1	siTFIP11
126.462	0.16873	0.235483	0.71653	0.473664	0.674821	ENSG00000260690.1	siTFIP11
1016.75	0.204786	0.100709	2.03343	0.0420087	0.119504	ENSG00000260691.8	siTFIP11
34.5798	-0.51876	0.430964	-1.20372	0.228698	0.422727	ENSG00000260693.1	siTFIP11
11.4358	0.827432	0.75644	1.09385	0.274021	0.477166	ENSG00000260706.6	siTFIP11
143.624	-0.308542	0.252145	-1.22367	0.221077	0.412937	ENSG00000260708.3	siTFIP11
31.4859	0.547404	0.460618	1.18841	0.234671	0.429842	ENSG00000260711.2	siTFIP11
59.0796	-0.343688	0.3911	-0.878773	0.379524	0.590448	ENSG00000260725.2	siTFIP11
146.998	-0.325176	0.281579	-1.15483	0.248161	0.446882	ENSG00000260727.2	siTFIP11
3016.81	0.262102	0.0750542	3.49217	0.000479112	0.00279877	ENSG00000260729.1	siTFIP11
23.6458	-0.353993	0.551453	-0.641927	0.52092	0.713421	ENSG00000260731.1	siTFIP11
2168.76	0.0776919	0.0877912	0.884963	0.376176	0.587333	ENSG00000260747.1	siTFIP11
43.2471	0.465641	0.386282	1.20544	0.228032	0.421896	ENSG00000260751.2	siTFIP11
299.335	0.651035	0.166333	3.91404	9.07656e-05	0.000659947	ENSG00000260772.1	siTFIP11
315.973	0.394621	0.184497	2.1389	0.0324439	0.0967117	ENSG00000260773.1	siTFIP11
96.2732	0.145911	0.260853	0.55936	0.575916	0.753529	ENSG00000260774.1	siTFIP11
14.2121	1.1666	0.722169	1.61541	0.106221	0.242942	ENSG00000260776.7	siTFIP11
24.5531	0.210489	0.508088	0.414277	0.678671	0.821985	ENSG00000260777.2	siTFIP11
135.486	-0.161164	0.229012	-0.703738	0.481596	0.681599	ENSG00000260778.6	siTFIP11
15.3457	0.0974387	0.67617	0.144104	0.885418	0.944664	ENSG00000260781.2	siTFIP11
30.9398	-0.0443411	0.443815	-0.099909	0.920417	0.962304	ENSG00000260796.1	siTFIP11
28.7873	0.281668	0.527975	0.533488	0.593696	0.766095	ENSG00000260799.1	siTFIP11
645.559	-0.267771	0.16644	-1.60881	0.107658	0.245659	ENSG00000260803.2	siTFIP11
183.83	0.812905	0.202918	4.00607	6.1738e-05	0.000468567	ENSG00000260804.4	siTFIP11
43.9445	-0.431888	0.431446	-1.00102	0.316816	0.52406	ENSG00000260806.2	siTFIP11
42.6298	-1.46184	0.518612	-2.81876	0.00482094	0.020095	ENSG00000260807.8	siTFIP11
533.976	-0.0200488	0.263289	-0.0761473	0.939302	0.971671	ENSG00000260808.1	siTFIP11
715.986	-0.884548	0.130191	-6.79424	1.08887e-11	3.53693e-10	ENSG00000260809.1	siTFIP11
22.5608	-0.104945	0.532528	-0.197069	0.843774	0.921653	ENSG00000260816.2	siTFIP11
67.5718	0.132484	0.349118	0.379482	0.70433	0.838458	ENSG00000260830.3	siTFIP11
27315.3	-0.396607	0.0927171	-4.2776	1.88917e-05	0.000165909	ENSG00000260836.2	siTFIP11
25.8074	0.881276	0.571653	1.54163	0.123165	0.271755	ENSG00000260838.3	siTFIP11
211.125	0.490829	0.273257	1.79622	0.0724601	0.182628	ENSG00000260840.3	siTFIP11
22.8681	0.184586	0.563939	0.327316	0.743429	0.861691	ENSG00000260850.5	siTFIP11
329.522	-0.817623	0.166596	-4.90783	9.20881e-07	1.09701e-05	ENSG00000260851.7	siTFIP11
253.807	0.568847	0.219725	2.58891	0.00962805	0.0358456	ENSG00000260852.2	siTFIP11
140.948	0.0638157	0.367957	0.173433	0.862311	0.931578	ENSG00000260853.2	siTFIP11
35.1591	0.912549	0.474786	1.92202	0.0546029	0.147092	ENSG00000260855.1	siTFIP11
54.1723	-0.166708	0.380429	-0.43821	0.661234	0.81077	ENSG00000260861.6	siTFIP11
57.1749	-1.00359	0.435452	-2.30471	0.0211827	0.0687722	ENSG00000260873.6	siTFIP11
147.955	-0.224031	0.241707	-0.926869	0.353994	0.564977	ENSG00000260874.6	siTFIP11
20.4948	-0.178165	0.861732	-0.206752	0.836203	0.917112	ENSG00000260884.1	siTFIP11
32.6283	-0.290555	0.434435	-0.668811	0.503616	0.699616	ENSG00000260886.3	siTFIP11
31.3125	0.649265	0.597919	1.08587	0.277535	0.481193	ENSG00000260891.1	siTFIP11
32.5093	0.462499	0.459372	1.00681	0.314028	0.521132	ENSG00000260896.7	siTFIP11
341.266	0.15612	0.155978	1.00091	0.316868	0.524103	ENSG00000260899.1	siTFIP11
22.2307	0.870112	0.53568	1.62431	0.104309	0.239633	ENSG00000260905.1	siTFIP11
26.9761	-0.10688	0.544856	-0.196162	0.844483	0.921993	ENSG00000260907.2	siTFIP11
290.112	-0.244852	0.207935	-1.17754	0.238979	0.4353	ENSG00000260908.2	siTFIP11
34.165	0.508509	0.490479	1.03676	0.299847	0.506404	ENSG00000260911.2	siTFIP11
56.2487	-0.453368	0.339017	-1.3373	0.181123	0.35906	ENSG00000260912.1	siTFIP11
4545.83	-0.113865	0.0817867	-1.39222	0.163857	0.334918	ENSG00000260914.3	siTFIP11
2896	0.280202	0.0839034	3.33958	0.000839063	0.0045221	ENSG00000260916.8	siTFIP11
145.532	0.306753	0.220301	1.39243	0.163793	0.334849	ENSG00000260917.1	siTFIP11
143.031	0.477307	0.247859	1.92572	0.0541398	0.145965	ENSG00000260920.2	siTFIP11
19.6036	1.49395	0.6724	2.22182	0.0262956	0.0819057	ENSG00000260922.2	siTFIP11
438.318	-0.815944	0.143959	-5.6679	1.44562e-08	2.60036e-07	ENSG00000260924.4	siTFIP11
44.607	-0.0632879	0.374138	-0.169156	0.865674	0.933356	ENSG00000260926.4	siTFIP11
190.868	-0.422045	0.253756	-1.66319	0.0962744	0.225746	ENSG00000260927.3	siTFIP11
89.6203	0.760246	0.343003	2.21644	0.0266615	0.0828147	ENSG00000260928.2	siTFIP11
103.035	2.72013	1.81804	1.49619	0.134604	0.290206	ENSG00000260934.1	siTFIP11
30.3188	0.325852	0.528994	0.615985	0.537904	0.726352	ENSG00000260937.7	siTFIP11
169.39	-0.154846	0.203399	-0.761291	0.446483	0.651197	ENSG00000260942.2	siTFIP11
145.44	0.151997	0.219502	0.692462	0.488647	0.687475	ENSG00000260947.1	siTFIP11
155.036	0.737682	0.216367	3.4094	0.000651051	0.00362751	ENSG00000260948.1	siTFIP11
30.4406	-0.48643	0.455615	-1.06764	0.285685	0.49049	ENSG00000260949.1	siTFIP11
24.9745	0.317301	0.496575	0.638978	0.522837	0.714847	ENSG00000260955.2	siTFIP11
205.585	-0.0239212	0.203375	-0.117621	0.906368	0.95567	ENSG00000260966.1	siTFIP11
269.819	0.0829076	0.214862	0.385865	0.699597	0.835397	ENSG00000260971.5	siTFIP11
39.3997	0.809801	0.405938	1.99489	0.0460548	0.128609	ENSG00000260973.1	siTFIP11
71.1087	0.340162	0.341627	0.995713	0.31939	0.526859	ENSG00000260978.3	siTFIP11
22.7921	-0.113529	0.64193	-0.176856	0.859622	0.9306	ENSG00000260989.1	siTFIP11
38.2703	-0.161812	0.502619	-0.321937	0.7475	0.864016	ENSG00000260999.1	siTFIP11
288.03	0.4095	0.327375	1.25086	0.210986	0.400075	ENSG00000261002.6	siTFIP11
38.5856	-0.822831	0.495114	-1.6619	0.0965325	0.226156	ENSG00000261007.2	siTFIP11
3371.71	-0.0323724	0.089946	-0.35991	0.718915	0.847561	ENSG00000261008.10	siTFIP11
473.747	0.344822	0.136427	2.52751	0.0114874	0.0415615	ENSG00000261011.1	siTFIP11
22.8157	0.0195385	0.527428	0.0370449	0.970449	0.985513	ENSG00000261017.1	siTFIP11
358.664	-0.222822	0.157814	-1.41192	0.157972	0.326801	ENSG00000261028.2	siTFIP11
29.254	0.385244	0.502588	0.76652	0.443367	0.648571	ENSG00000261029.2	siTFIP11
43.7256	0.259295	0.647189	0.400647	0.68868	0.828579	ENSG00000261049.3	siTFIP11
537.406	-0.50837	0.13375	-3.80088	0.000144181	0.00098706	ENSG00000261052.6	siTFIP11
68.813	0.656167	0.350939	1.86975	0.0615191	0.160927	ENSG00000261056.2	siTFIP11
251.781	-0.168058	0.191536	-0.877423	0.380257	0.591191	ENSG00000261061.1	siTFIP11
68.594	-0.833774	0.322778	-2.58312	0.0097912	0.0363238	ENSG00000261063.1	siTFIP11
393.64	-0.576894	0.149415	-3.86102	0.000112913	0.000796526	ENSG00000261064.2	siTFIP11
725.034	0.538035	0.126496	4.25337	2.10578e-05	0.000182561	ENSG00000261067.7	siTFIP11
21.541	-0.550319	0.604891	-0.909782	0.362937	0.57381	ENSG00000261072.2	siTFIP11
34.7334	-0.161848	0.482252	-0.335609	0.737166	0.858223	ENSG00000261079.2	siTFIP11
194.72	3.12387	0.266412	11.7257	9.40989e-32	3.31903e-29	ENSG00000261083.4	siTFIP11
27.9828	0.0474916	0.479508	0.0990422	0.921105	0.962599	ENSG00000261087.1	siTFIP11
212.382	0.205167	0.19693	1.04183	0.297491	0.503603	ENSG00000261094.3	siTFIP11
24.9832	-0.47591	0.509306	-0.934427	0.350083	0.56086	ENSG00000261096.1	siTFIP11
113.919	0.2953	0.268577	1.0995	0.271551	0.473933	ENSG00000261098.1	siTFIP11
143.704	-0.0974373	0.309538	-0.314783	0.752927	0.867476	ENSG00000261105.7	siTFIP11
54.86	0.812642	0.365985	2.22042	0.02639	0.0821366	ENSG00000261114.1	siTFIP11
3184.48	0.0587636	0.0991373	0.592749	0.553349	0.737199	ENSG00000261115.7	siTFIP11
142.795	0.535184	0.245745	2.17781	0.0294204	0.0895667	ENSG00000261116.1	siTFIP11
70.828	-0.32591	0.311207	-1.04724	0.294987	0.501063	ENSG00000261118.2	siTFIP11
28.0004	0.727265	0.571393	1.27279	0.203091	0.389199	ENSG00000261123.1	siTFIP11
529.764	0.118383	0.130386	0.907947	0.363906	0.574732	ENSG00000261126.7	siTFIP11
33.6267	0.215821	0.487687	0.442539	0.658099	0.808822	ENSG00000261130.5	siTFIP11
17.1099	0.638902	0.705406	0.905722	0.365083	0.575877	ENSG00000261131.1	siTFIP11
46.1322	-0.0530195	0.384993	-0.137716	0.890465	0.947471	ENSG00000261136.1	siTFIP11
176.886	0.302176	0.220487	1.37049	0.170533	0.343943	ENSG00000261140.1	siTFIP11
3402.58	0.1833	0.0773594	2.36946	0.0178141	0.0596993	ENSG00000261147.1	siTFIP11
2254.31	0.135056	0.175431	0.769852	0.441388	0.647281	ENSG00000261150.3	siTFIP11
30.7885	-0.477028	0.454385	-1.04983	0.293795	0.499931	ENSG00000261161.2	siTFIP11
291.28	-0.385314	0.169324	-2.2756	0.02287	0.07319	ENSG00000261167.1	siTFIP11
61.392	0.516607	0.463217	1.11526	0.264739	0.466334	ENSG00000261172.2	siTFIP11
139.018	-0.499875	0.254437	-1.96463	0.0494573	0.136088	ENSG00000261173.3	siTFIP11
27.1578	-0.0504467	0.493467	-0.102229	0.918575	0.961075	ENSG00000261183.8	siTFIP11
853.406	0.00504732	0.141738	0.0356103	0.971593	0.986181	ENSG00000261188.4	siTFIP11
140.75	-0.367633	0.305728	-1.20248	0.229176	0.423313	ENSG00000261189.4	siTFIP11
56.4532	0.470919	0.549622	0.856806	0.391552	0.601518	ENSG00000261191.1	siTFIP11
15.8566	-0.122729	0.767025	-0.160006	0.872876	0.937474	ENSG00000261192.2	siTFIP11
22.0327	-0.535795	0.526054	-1.01852	0.308432	0.51559	ENSG00000261202.3	siTFIP11
58.4865	-0.0346188	0.361734	-0.0957023	0.923757	0.963887	ENSG00000261205.2	siTFIP11
92.4819	-0.667639	0.26378	-2.53105	0.0113722	0.0412092	ENSG00000261211.3	siTFIP11
40.9456	-0.68468	0.44002	-1.55602	0.119703	0.265998	ENSG00000261215.1	siTFIP11
347.317	-0.0276056	0.154226	-0.178994	0.857942	0.929557	ENSG00000261217.2	siTFIP11
192.469	0.0834322	0.202073	0.412882	0.679693	0.822419	ENSG00000261221.5	siTFIP11
77.4917	0.0936271	0.300073	0.312015	0.755029	0.86871	ENSG00000261231.7	siTFIP11
82.9072	0.0883226	0.310606	0.284356	0.776138	0.88139	ENSG00000261232.2	siTFIP11
141.68	0.106667	0.222523	0.479354	0.631687	0.791956	ENSG00000261235.2	siTFIP11
2555.34	-0.00971535	0.13686	-0.0709877	0.943408	0.973405	ENSG00000261236.8	siTFIP11
18.602	1.02681	0.615784	1.66748	0.0954183	0.224339	ENSG00000261238.2	siTFIP11
23.9401	0.973669	0.53665	1.81435	0.0696245	0.177021	ENSG00000261239.7	siTFIP11
224.975	0.0841709	0.198967	0.42304	0.672266	0.817593	ENSG00000261247.2	siTFIP11
79.9727	-0.634476	0.290648	-2.18297	0.0290383	0.0886948	ENSG00000261251.2	siTFIP11
1316.72	0.134583	0.0962166	1.39875	0.161887	0.332445	ENSG00000261261.4	siTFIP11
214.41	-0.224142	0.328835	-0.681627	0.495475	0.693024	ENSG00000261267.1	siTFIP11
57.9293	-0.157654	0.333769	-0.472346	0.63668	0.79536	ENSG00000261268.3	siTFIP11
74.167	0.573267	0.337435	1.6989	0.0893389	0.213945	ENSG00000261270.1	siTFIP11
78.6607	0.176343	0.330653	0.533318	0.593813	0.766173	ENSG00000261278.1	siTFIP11
642.096	-0.214125	0.129122	-1.65831	0.097255	0.227471	ENSG00000261279.7	siTFIP11
51.932	0.26101	0.389103	0.670799	0.502348	0.698244	ENSG00000261286.1	siTFIP11
18.3418	0.0300557	0.587399	0.0511674	0.959192	0.980401	ENSG00000261291.1	siTFIP11
70.9315	-0.405426	0.315838	-1.28365	0.199263	0.384429	ENSG00000261302.8	siTFIP11
21.8217	-1.99913	0.571421	-3.49852	0.000467851	0.00274237	ENSG00000261308.4	siTFIP11
185.542	-0.54362	0.303675	-1.79014	0.0734319	0.184381	ENSG00000261312.1	siTFIP11
209.245	0.501874	0.184542	2.71957	0.00653678	0.0259345	ENSG00000261315.2	siTFIP11
64.5793	-0.441493	0.337332	-1.30878	0.190609	0.372944	ENSG00000261318.2	siTFIP11
177.004	-0.370818	0.235619	-1.57381	0.115532	0.259286	ENSG00000261324.2	siTFIP11
433.601	-0.0168775	0.150974	-0.11179	0.91099	0.95774	ENSG00000261326.5	siTFIP11
131.972	-0.792318	0.23826	-3.32543	0.000882834	0.0047196	ENSG00000261335.2	siTFIP11
333.921	-0.524615	0.151194	-3.46982	0.000520809	0.00300342	ENSG00000261336.1	siTFIP11
24.46	-0.435701	0.511668	-0.851529	0.394475	0.60457	ENSG00000261338.2	siTFIP11
42.51	0.994524	0.421768	2.35799	0.0183742	0.0612354	ENSG00000261341.7	siTFIP11
44.0003	0.135807	0.41842	0.324572	0.745505	0.862877	ENSG00000261342.1	siTFIP11
55.3462	0.773531	0.355755	2.17433	0.02968	0.090102	ENSG00000261348.3	siTFIP11
41.8032	-0.13889	0.397679	-0.349253	0.7269	0.852472	ENSG00000261349.1	siTFIP11
318.939	0.144031	0.153584	0.937797	0.348349	0.559125	ENSG00000261351.2	siTFIP11
116947	-0.326047	0.0668948	-4.87402	1.09351e-06	1.28195e-05	ENSG00000261360.4	siTFIP11
265.128	-0.212601	0.176529	-1.20434	0.228459	0.422445	ENSG00000261366.2	siTFIP11
153.875	-0.306063	0.31643	-0.967239	0.333425	0.543154	ENSG00000261369.2	siTFIP11
28.0042	-0.358925	0.54663	-0.656614	0.511429	0.705933	ENSG00000261371.6	siTFIP11
159.743	-0.169321	0.239484	-0.707025	0.479551	0.680014	ENSG00000261373.1	siTFIP11
819.857	0.0544883	0.113102	0.481765	0.629973	0.790394	ENSG00000261377.8	siTFIP11
112.626	-1.16794	0.284093	-4.11114	3.93716e-05	0.000316867	ENSG00000261390.9	siTFIP11
236.921	-0.180802	0.173903	-1.03967	0.298492	0.504709	ENSG00000261404.8	siTFIP11
107.218	-0.00216157	0.261005	-0.0082817	0.993392	0.99646	ENSG00000261405.3	siTFIP11
355.619	0.13284	0.155545	0.854027	0.39309	0.603167	ENSG00000261408.7	siTFIP11
1029.55	-0.198258	0.177298	-1.11822	0.263474	0.465221	ENSG00000261419.1	siTFIP11
221.186	-0.228537	0.198713	-1.15009	0.250109	0.44926	ENSG00000261423.4	siTFIP11
221.791	0.0251316	0.245815	0.102238	0.918568	0.961075	ENSG00000261424.1	siTFIP11
1157.64	-0.767595	0.097021	-7.91163	2.54034e-15	1.39482e-13	ENSG00000261427.6	siTFIP11
23.5647	0.654584	0.53946	1.21341	0.224975	0.417932	ENSG00000261430.1	siTFIP11
9259.17	-0.496172	0.0708552	-7.00262	2.51226e-12	9.08838e-11	ENSG00000261435.2	siTFIP11
48.1677	0.0300834	0.406811	0.0739494	0.941051	0.972383	ENSG00000261436.7	siTFIP11
14.5464	-0.16512	0.796036	-0.207428	0.835676	0.917024	ENSG00000261441.2	siTFIP11
83.118	0.0460427	0.329768	0.139621	0.888959	0.946589	ENSG00000261448.2	siTFIP11
212.939	-0.168214	0.20932	-0.803624	0.421614	0.629562	ENSG00000261455.2	siTFIP11
199.917	0.157312	0.206412	0.762123	0.445987	0.650936	ENSG00000261456.6	siTFIP11
155.622	0.00904978	0.209335	0.043231	0.965517	0.983439	ENSG00000261457.4	siTFIP11
1300.08	-0.499036	0.10733	-4.64954	3.32678e-06	3.48688e-05	ENSG00000261459.1	siTFIP11
122.463	0.497935	0.330291	1.50756	0.131666	0.28558	ENSG00000261460.2	siTFIP11
514.437	-0.0641874	0.126678	-0.506696	0.612368	0.779336	ENSG00000261461.1	siTFIP11
320.956	-0.229216	0.212991	-1.07618	0.281849	0.486644	ENSG00000261465.8	siTFIP11
33.8843	0.185809	0.439416	0.422856	0.6724	0.81768	ENSG00000261467.3	siTFIP11
14.6988	-0.513737	0.72252	-0.711036	0.477062	0.67755	ENSG00000261468.2	siTFIP11
358.701	-0.88606	0.155947	-5.68181	1.33279e-08	2.41076e-07	ENSG00000261474.1	siTFIP11
84.3088	-0.423959	0.280395	-1.51201	0.130532	0.283594	ENSG00000261480.1	siTFIP11
78.6588	-0.204019	0.300016	-0.680027	0.496487	0.693633	ENSG00000261485.2	siTFIP11
403.597	-0.664714	0.151296	-4.39346	1.11559e-05	0.000103078	ENSG00000261487.1	siTFIP11
79.1509	0.313376	0.295784	1.05948	0.289382	0.494791	ENSG00000261488.1	siTFIP11
104.001	-0.278095	0.253005	-1.09917	0.271694	0.474132	ENSG00000261498.2	siTFIP11
2629.97	0.270889	0.0816455	3.31787	0.000907064	0.00482845	ENSG00000261499.2	siTFIP11
82.4311	0.182117	0.428419	0.42509	0.670771	0.8165	ENSG00000261505.1	siTFIP11
117.903	-0.414497	0.290897	-1.42489	0.154189	0.321263	ENSG00000261512.3	siTFIP11
102.659	-0.775247	0.269079	-2.88111	0.00396274	0.0169779	ENSG00000261514.3	siTFIP11
20.551	0.575565	0.610273	0.943127	0.345616	0.556642	ENSG00000261519.3	siTFIP11
19.2563	0.164318	0.571143	0.287701	0.773576	0.879895	ENSG00000261523.1	siTFIP11
93.8481	-0.875168	0.317409	-2.75723	0.0058294	0.0235484	ENSG00000261524.1	siTFIP11
137.292	0.0303422	0.229134	0.132421	0.894651	0.949946	ENSG00000261526.4	siTFIP11
35.3755	0.439183	0.483006	0.909272	0.363207	0.574091	ENSG00000261529.1	siTFIP11
28.4872	-0.207959	0.507461	-0.409802	0.681951	0.823901	ENSG00000261537.1	siTFIP11
30.1553	-0.160449	0.470912	-0.340719	0.733315	0.856282	ENSG00000261540.2	siTFIP11
38.7181	0.903025	0.417865	2.16104	0.030692	0.0925351	ENSG00000261542.1	siTFIP11
18.354	0.780703	0.661155	1.18082	0.237675	0.433592	ENSG00000261544.1	siTFIP11
206.242	-1.0059	0.185822	-5.41325	6.18926e-08	9.66513e-07	ENSG00000261549.2	siTFIP11
4796.43	0.299584	0.0723696	4.13964	3.47845e-05	0.000283322	ENSG00000261553.5	siTFIP11
3288.54	0.323154	0.0778419	4.15141	3.30433e-05	0.00027043	ENSG00000261556.11	siTFIP11
15679	-0.337562	0.0664145	-5.08266	3.72193e-07	4.89966e-06	ENSG00000261557.1	siTFIP11
30.8779	-2.83594	0.583798	-4.85774	1.18731e-06	1.38394e-05	ENSG00000261559.1	siTFIP11
79.3204	0.676262	0.31915	2.11895	0.0340948	0.100662	ENSG00000261560.1	siTFIP11
226.612	-0.0626862	0.208706	-0.300356	0.763906	0.873889	ENSG00000261570.3	siTFIP11
136.685	-0.532801	0.227719	-2.33973	0.0192976	0.063788	ENSG00000261572.3	siTFIP11
38.1395	-0.634268	0.420717	-1.50759	0.13166	0.28558	ENSG00000261575.5	siTFIP11
24.3049	-1.16949	0.526079	-2.22304	0.0262132	0.0816881	ENSG00000261578.1	siTFIP11
1581.34	-0.33344	0.10877	-3.06555	0.00217273	0.010149	ENSG00000261582.1	siTFIP11
35.6237	0.0559173	0.424711	0.13166	0.895254	0.950285	ENSG00000261584.1	siTFIP11
19.0542	-0.0155222	0.568515	-0.0273032	0.978218	0.989015	ENSG00000261596.2	siTFIP11
221.834	0.558738	0.179115	3.11944	0.00181198	0.00867716	ENSG00000261599.7	siTFIP11
110.913	-0.112863	0.243742	-0.463041	0.643335	0.799959	ENSG00000261600.2	siTFIP11
644.511	1.35242	2.48254	0.544772	0.58591	0.760938	ENSG00000261604.1	siTFIP11
3533.34	0.656727	0.0734814	8.93732	3.9871e-19	3.60394e-17	ENSG00000261609.9	siTFIP11
1506.4	-0.0757197	0.0911022	-0.831151	0.405888	0.615183	ENSG00000261611.6	siTFIP11
367.122	-0.0155393	0.143485	-0.108299	0.913758	0.958962	ENSG00000261612.1	siTFIP11
81.9074	-0.232867	0.36173	-0.643759	0.519732	0.712668	ENSG00000261613.2	siTFIP11
258.997	-0.130696	0.221413	-0.590282	0.555001	0.738294	ENSG00000261614.1	siTFIP11
80.6655	-0.172493	0.293701	-0.587309	0.556997	0.739683	ENSG00000261617.3	siTFIP11
460.054	0.1475	0.186938	0.789031	0.430094	0.637576	ENSG00000261620.1	siTFIP11
378.915	0.259659	0.22742	1.14176	0.253552	0.453296	ENSG00000261632.2	siTFIP11
343.752	-0.475496	0.203387	-2.33789	0.0193931	0.064032	ENSG00000261634.5	siTFIP11
160.693	-0.0599023	0.209339	-0.286149	0.774764	0.880598	ENSG00000261635.2	siTFIP11
8777.8	-0.356359	0.0837803	-4.2535	2.10456e-05	0.000182527	ENSG00000261645.8	siTFIP11
109.835	-0.57953	0.266806	-2.17211	0.0298477	0.0904913	ENSG00000261647.1	siTFIP11
74.916	0.23603	0.335236	0.70407	0.481389	0.681566	ENSG00000261652.3	siTFIP11
28.1018	1.10849	0.533293	2.07858	0.0376555	0.109256	ENSG00000261654.1	siTFIP11
124.289	-0.422636	0.255705	-1.65282	0.0983668	0.229475	ENSG00000261659.2	siTFIP11
29.2848	-0.621412	0.546376	-1.13733	0.255399	0.455443	ENSG00000261664.6	siTFIP11
58.8763	-0.021084	0.427048	-0.0493715	0.960623	0.981339	ENSG00000261668.1	siTFIP11
223.823	0.124383	0.321695	0.386647	0.699018	0.835154	ENSG00000261669.1	siTFIP11
438.573	0.107423	0.194536	0.552204	0.580808	0.757409	ENSG00000261684.3	siTFIP11
13.1053	1.4166	0.830375	1.70598	0.0880116	0.211335	ENSG00000261692.1	siTFIP11
19.2563	0.164318	0.571143	0.287701	0.773576	0.879895	ENSG00000261695.1	siTFIP11
2621.74	-0.203076	0.404566	-0.501962	0.615694	0.781234	ENSG00000261716.3	siTFIP11
1987.68	-0.0040064	0.0824832	-0.0485723	0.96126	0.981552	ENSG00000261717.5	siTFIP11
56.9293	-0.240199	0.462674	-0.519153	0.603654	0.772908	ENSG00000261723.1	siTFIP11
74.2205	-0.209258	0.309208	-0.676756	0.498561	0.695362	ENSG00000261728.2	siTFIP11
29.073	-0.997585	0.605295	-1.6481	0.0993328	0.231131	ENSG00000261730.1	siTFIP11
2390.61	0.179769	0.126884	1.4168	0.156542	0.324587	ENSG00000261732.1	siTFIP11
27.281	-0.0518729	0.502755	-0.103177	0.917822	0.960893	ENSG00000261739.3	siTFIP11
4067.08	-0.158808	0.105743	-1.50184	0.133139	0.287927	ENSG00000261740.7	siTFIP11
24.9275	0.602515	0.554978	1.08565	0.277632	0.481303	ENSG00000261742.7	siTFIP11
25.0491	0.514181	0.573747	0.896181	0.370156	0.581111	ENSG00000261744.1	siTFIP11
47.7701	0.228801	0.371121	0.616513	0.537556	0.726338	ENSG00000261758.2	siTFIP11
31.114	-0.582265	3.95202	-0.147334	0.882869	0.943118	ENSG00000261759.1	siTFIP11
112.789	-0.242677	0.469035	-0.517397	0.604879	0.773979	ENSG00000261762.1	siTFIP11
17.4508	-0.232784	0.635743	-0.36616	0.714245	0.844986	ENSG00000261764.1	siTFIP11
24.9823	-0.0772361	0.517157	-0.149347	0.88128	0.942165	ENSG00000261766.1	siTFIP11
210.171	0.244105	0.196008	1.24539	0.21299	0.403004	ENSG00000261770.1	siTFIP11
3237.68	0.206454	0.0785104	2.62964	0.00854745	0.0324062	ENSG00000261771.5	siTFIP11
559.804	-0.814709	0.128082	-6.36082	2.00683e-10	5.1766e-09	ENSG00000261777.7	siTFIP11
55.4732	0.0333449	0.35636	0.0935708	0.92545	0.964599	ENSG00000261786.1	siTFIP11
82.6809	-0.0270778	0.310036	-0.0873378	0.930403	0.967114	ENSG00000261787.2	siTFIP11
210.63	0.251386	0.219778	1.14382	0.252698	0.452337	ENSG00000261794.2	siTFIP11
1966.72	0.0427315	0.0820489	0.520805	0.602503	0.772012	ENSG00000261796.1	siTFIP11
28.7379	-1.2476	0.623408	-2.00125	0.0453654	0.127088	ENSG00000261798.1	siTFIP11
220.789	0.27497	0.188913	1.45554	0.14552	0.30788	ENSG00000261799.1	siTFIP11
236.774	-0.678316	0.182163	-3.72367	0.000196347	0.00128457	ENSG00000261801.9	siTFIP11
84.9295	0.546602	0.279554	1.95527	0.0505515	0.138418	ENSG00000261804.4	siTFIP11
38.8065	-0.0143281	0.440853	-0.0325008	0.974073	0.987401	ENSG00000261807.2	siTFIP11
79.0929	0.201968	0.333483	0.605632	0.544759	0.731063	ENSG00000261812.7	siTFIP11
31.2	-0.536629	0.532792	-1.0072	0.313838	0.521025	ENSG00000261813.2	siTFIP11
382.589	-1.70188	0.177976	-9.56244	1.15011e-21	1.46933e-19	ENSG00000261819.1	siTFIP11
137.373	0.496784	0.422174	1.17673	0.239304	0.435574	ENSG00000261822.1	siTFIP11
7052.86	0.211553	0.074076	2.85588	0.00429171	0.0182095	ENSG00000261824.9	siTFIP11
948.485	0.534206	0.104303	5.12166	3.02855e-07	4.06773e-06	ENSG00000261832.6	siTFIP11
37.851	-0.998099	0.408912	-2.44086	0.0146522	0.0508245	ENSG00000261839.1	siTFIP11
91.0017	-0.604563	0.303852	-1.98966	0.0466279	0.129967	ENSG00000261840.6	siTFIP11
25.7157	-0.46085	0.704634	-0.654027	0.513094	0.707339	ENSG00000261845.2	siTFIP11
69.5631	0.129806	0.34109	0.380564	0.703527	0.837932	ENSG00000261853.1	siTFIP11
22.6332	1.72289	0.606227	2.84198	0.00448342	0.0189141	ENSG00000261857.7	siTFIP11
1143.42	0.039768	0.100476	0.395796	0.692255	0.830506	ENSG00000261864.1	siTFIP11
36.4452	0.636794	0.771293	0.825618	0.409021	0.618324	ENSG00000261872.1	siTFIP11
53.0656	0.326175	0.348881	0.934917	0.349831	0.560676	ENSG00000261873.3	siTFIP11
318.958	-0.0375821	0.163597	-0.229723	0.818307	0.907274	ENSG00000261879.10	siTFIP11
452.181	-0.536002	0.146642	-3.65517	0.000257009	0.00162519	ENSG00000261884.2	siTFIP11
70.4676	-0.539953	0.348395	-1.54983	0.121183	0.268441	ENSG00000261886.2	siTFIP11
93.1458	0.494466	0.275237	1.79651	0.0724137	0.182539	ENSG00000261889.1	siTFIP11
1249.91	-0.143051	0.116944	-1.22324	0.221237	0.413093	ENSG00000261893.5	siTFIP11
584.831	-0.297574	0.127197	-2.33947	0.0193109	0.0638119	ENSG00000261905.1	siTFIP11
13.4242	0.449832	0.688291	0.65355	0.513402	0.707487	ENSG00000261914.2	siTFIP11
1464.4	-0.0935639	0.106685	-0.877012	0.38048	0.591396	ENSG00000261915.6	siTFIP11
730.577	0.30799	0.110463	2.78817	0.00530064	0.0217284	ENSG00000261934.3	siTFIP11
86.0404	-0.164632	0.308375	-0.533869	0.593432	0.765924	ENSG00000261936.2	siTFIP11
123.476	-0.492628	0.255776	-1.92602	0.0541023	0.145888	ENSG00000261971.10	siTFIP11
13688.3	0.0586482	0.0867629	0.675959	0.499066	0.695765	ENSG00000261984.1	siTFIP11
1429.32	0.459052	0.108914	4.21481	2.4999e-05	0.000212305	ENSG00000261992.2	siTFIP11
279.37	-0.148422	0.172303	-0.861401	0.389017	0.599383	ENSG00000261994.5	siTFIP11
47.7166	-0.262934	0.372024	-0.706767	0.479712	0.680152	ENSG00000261997.1	siTFIP11
74.6983	0.833627	0.324138	2.57183	0.0101164	0.0373253	ENSG00000262001.4	siTFIP11
3690.69	0.12374	0.0924001	1.33918	0.180512	0.358221	ENSG00000262024.6	siTFIP11
19.5155	0.391177	0.633625	0.617362	0.536996	0.725881	ENSG00000262025.1	siTFIP11
36.1758	-0.570636	0.439615	-1.29804	0.194275	0.37762	ENSG00000262036.1	siTFIP11
202.667	-0.323397	0.2118	-1.5269	0.126787	0.277501	ENSG00000262049.3	siTFIP11
17.9771	-0.43269	0.61333	-0.705477	0.480513	0.680813	ENSG00000262050.3	siTFIP11
14.4191	0.705941	0.749382	0.942031	0.346177	0.557048	ENSG00000262055.1	siTFIP11
219788	-0.209842	0.295002	-0.711324	0.476884	0.677445	ENSG00000262074.7	siTFIP11
42.9413	-0.490456	0.40964	-1.19728	0.231196	0.425928	ENSG00000262082.1	siTFIP11
43.0435	-0.0705734	0.400179	-0.176355	0.860015	0.930871	ENSG00000262102.1	siTFIP11
160.294	-0.0115422	0.274182	-0.0420969	0.966421	0.983731	ENSG00000262111.3	siTFIP11
68.6879	-1.19133	0.559012	-2.13113	0.0330785	0.0982426	ENSG00000262112.1	siTFIP11
2183.9	-0.429711	0.0979205	-4.38836	1.14208e-05	0.000105226	ENSG00000262113.1	siTFIP11
31.9878	0.332667	0.520006	0.639737	0.522344	0.714573	ENSG00000262117.6	siTFIP11
161.331	0.0497588	0.236261	0.210609	0.833192	0.915363	ENSG00000262120.1	siTFIP11
51.4134	-0.512743	0.388793	-1.31881	0.187233	0.368114	ENSG00000262136.3	siTFIP11
302.718	-0.5232	0.156918	-3.33422	0.000855392	0.00459719	ENSG00000262145.5	siTFIP11
88.272	-0.98498	0.352252	-2.79624	0.00517018	0.0213179	ENSG00000262155.3	siTFIP11
474.827	-0.224518	0.136494	-1.64489	0.0999922	0.232099	ENSG00000262160.1	siTFIP11
47.4196	-0.206242	0.403315	-0.511365	0.609095	0.7771	ENSG00000262185.4	siTFIP11
37.3781	-1.45374	0.623939	-2.32994	0.0198093	0.0651146	ENSG00000262188.5	siTFIP11
608.793	-0.26042	0.132944	-1.95887	0.0501283	0.137515	ENSG00000262198.3	siTFIP11
453085	-0.147951	0.118084	-1.25293	0.210231	0.398947	ENSG00000262202.5	siTFIP11
1051.42	0.322987	0.0975109	3.31232	0.000925249	0.00491095	ENSG00000262209.3	siTFIP11
635.607	0.0784173	1.10948	0.0706793	0.943653	0.973508	ENSG00000262211.1	siTFIP11
20.4396	-0.126927	0.59006	-0.215109	0.829682	0.913783	ENSG00000262223.11	siTFIP11
1496.13	0.0374381	0.100649	0.371968	0.709916	0.842049	ENSG00000262246.6	siTFIP11
226.716	0.331658	0.236676	1.40132	0.161119	0.331409	ENSG00000262265.2	siTFIP11
28.0023	-0.601949	0.497302	-1.21043	0.226114	0.419317	ENSG00000262280.1	siTFIP11
307.639	0.0366311	0.192007	0.19078	0.848698	0.924124	ENSG00000262302.1	siTFIP11
1445.2	-0.0866387	0.0991827	-0.873527	0.382376	0.593192	ENSG00000262304.2	siTFIP11
20.7815	0.0403473	0.558806	0.0722027	0.942441	0.972902	ENSG00000262312.2	siTFIP11
3203.41	0.0630186	0.0878363	0.717455	0.473093	0.674481	ENSG00000262327.7	siTFIP11
99.1231	-0.118752	0.313056	-0.379332	0.704441	0.83852	ENSG00000262333.1	siTFIP11
240.218	0.0693112	0.215031	0.322331	0.747202	0.863828	ENSG00000262334.6	siTFIP11
99.7409	-0.555579	0.303491	-1.83063	0.0671564	0.172462	ENSG00000262349.2	siTFIP11
64.9995	-0.111376	0.362786	-0.307003	0.758841	0.870704	ENSG00000262352.3	siTFIP11
18.1346	0.436046	0.631329	0.690679	0.489767	0.688304	ENSG00000262362.2	siTFIP11
16.9201	0.485008	0.742612	0.65311	0.513685	0.707667	ENSG00000262370.8	siTFIP11
32.4784	0.0858401	0.472135	0.181812	0.85573	0.928245	ENSG00000262402.1	siTFIP11
401.778	-0.419481	0.138139	-3.03665	0.00239221	0.0110485	ENSG00000262412.2	siTFIP11
367.944	0.291236	0.196996	1.47839	0.139304	0.297882	ENSG00000262420.4	siTFIP11
4115.09	0.165249	0.0765284	2.15931	0.0308262	0.0928624	ENSG00000262435.1	siTFIP11
914.223	-0.180603	0.125169	-1.44287	0.149057	0.313332	ENSG00000262446.5	siTFIP11
261.808	-0.733059	0.166448	-4.40413	1.06208e-05	9.86388e-05	ENSG00000262454.5	siTFIP11
25.4986	-0.396607	0.661771	-0.599312	0.548965	0.734262	ENSG00000262461.7	siTFIP11
84.8063	-0.466517	0.331369	-1.40785	0.159176	0.328517	ENSG00000262468.9	siTFIP11
83.633	-0.964687	0.412655	-2.33775	0.0194	0.0640351	ENSG00000262469.1	siTFIP11
63.2951	1.26822	0.417672	3.0364	0.00239419	0.0110561	ENSG00000262470.2	siTFIP11
4789.65	0.174967	0.072785	2.40388	0.0162219	0.0552678	ENSG00000262473.5	siTFIP11
949.991	-0.77029	0.156213	-4.93102	8.18006e-07	9.86777e-06	ENSG00000262481.5	siTFIP11
25.6963	-0.230158	0.491353	-0.468417	0.639486	0.797438	ENSG00000262482.2	siTFIP11
34.6496	0.322445	0.533968	0.603866	0.545933	0.731865	ENSG00000262484.2	siTFIP11
107.523	-0.0566299	0.266756	-0.212291	0.83188	0.914727	ENSG00000262488.1	siTFIP11
22.6427	-0.330049	0.599218	-0.550799	0.581771	0.758124	ENSG00000262500.1	siTFIP11
35.9666	0.640952	0.770599	0.831758	0.405546	0.615019	ENSG00000262510.2	siTFIP11
20.322	0.364486	0.6	0.607477	0.543534	0.73049	ENSG00000262514.1	siTFIP11
53.2151	0.213949	0.361589	0.59169	0.554058	0.737747	ENSG00000262521.2	siTFIP11
72.0858	-0.0988978	0.323262	-0.305937	0.759653	0.871221	ENSG00000262525.3	siTFIP11
2087.68	-0.0982639	0.0988558	-0.994012	0.320217	0.527919	ENSG00000262526.2	siTFIP11
359.343	-0.0723862	0.157506	-0.459576	0.64582	0.801931	ENSG00000262531.1	siTFIP11
14.2537	-0.262651	0.828158	-0.317151	0.751129	0.86639	ENSG00000262539.1	siTFIP11
891.251	-0.262085	0.1066	-2.45858	0.0139487	0.0488015	ENSG00000262560.1	siTFIP11
1131.55	0.340454	0.0954536	3.56669	0.000361516	0.00218499	ENSG00000262576.3	siTFIP11
69.716	-0.694301	0.345925	-2.00709	0.0447403	0.125764	ENSG00000262580.5	siTFIP11
76.552	-0.44295	0.332471	-1.3323	0.182762	0.361315	ENSG00000262583.4	siTFIP11
73.2332	-0.625901	0.301189	-2.0781	0.0377002	0.109356	ENSG00000262587.5	siTFIP11
6295.92	0.174925	0.0669757	2.61177	0.00900748	0.0338812	ENSG00000262599.5	siTFIP11
50.4553	-0.146379	0.351878	-0.415994	0.677414	0.821208	ENSG00000262612.3	siTFIP11
207.007	-0.311991	0.187661	-1.66252	0.096408	0.225945	ENSG00000262619.5	siTFIP11
58.1151	-0.75066	0.354694	-2.11636	0.034314	0.101107	ENSG00000262624.2	siTFIP11
3756.66	0.226635	0.0801408	2.82796	0.00468456	0.0196431	ENSG00000262633.2	siTFIP11
1314.77	0.52459	0.104705	5.01017	5.43811e-07	6.88784e-06	ENSG00000262634.5	siTFIP11
42.6913	2.19072	0.459615	4.76642	1.87526e-06	2.08898e-05	ENSG00000262635.5	siTFIP11
652.014	-0.0822551	0.124374	-0.661355	0.508385	0.703531	ENSG00000262655.4	siTFIP11
1964.76	-0.19322	0.108066	-1.78798	0.0737786	0.185045	ENSG00000262660.1	siTFIP11
1016.63	-0.00848796	0.136256	-0.0622942	0.950329	0.976942	ENSG00000262664.3	siTFIP11
646.075	-0.653983	0.14894	-4.39091	1.12876e-05	0.000104147	ENSG00000262666.5	siTFIP11
673.615	0.228321	0.116293	1.96332	0.0496089	0.136447	ENSG00000262671.1	siTFIP11
127.81	-0.767659	0.240819	-3.18771	0.00143406	0.00711984	ENSG00000262678.2	siTFIP11
47.5219	-0.811109	0.38345	-2.11529	0.0344052	0.101302	ENSG00000262691.1	siTFIP11
16.8228	-1.78057	0.800804	-2.22348	0.0261837	0.0816119	ENSG00000262710.1	siTFIP11
58.325	2.21915	0.448117	4.95217	7.33901e-07	8.97328e-06	ENSG00000262712.1	siTFIP11
666.805	-0.414764	0.122901	-3.37478	0.000738742	0.0040402	ENSG00000262721.1	siTFIP11
2215.46	-0.00405785	0.0804801	-0.0504205	0.959787	0.980732	ENSG00000262728.7	siTFIP11
190.103	0.516595	0.26199	1.97181	0.0486313	0.134298	ENSG00000262730.1	siTFIP11
63.5296	-0.463363	0.506276	-0.915237	0.360067	0.571046	ENSG00000262732.2	siTFIP11
157.233	-0.187071	0.216844	-0.862697	0.388304	0.598682	ENSG00000262734.1	siTFIP11
22.4687	0.556003	0.552048	1.00716	0.313856	0.521025	ENSG00000262766.1	siTFIP11
113.886	0.0764856	0.295242	0.25906	0.795589	0.893658	ENSG00000262769.2	siTFIP11
6229.49	0.0780896	0.0673588	1.15931	0.246331	0.444731	ENSG00000262771.5	siTFIP11
101.352	-0.00515531	0.307504	-0.016765	0.986624	0.992873	ENSG00000262772.3	siTFIP11
30.9496	-0.210284	0.540407	-0.389123	0.697185	0.834145	ENSG00000262776.1	siTFIP11
1739.28	0.425498	0.130501	3.2605	0.00111215	0.00573389	ENSG00000262788.3	siTFIP11
2938.13	-0.0363841	0.078949	-0.460856	0.644902	0.801129	ENSG00000262795.5	siTFIP11
41.0841	0.275984	0.394873	0.698919	0.484603	0.683682	ENSG00000262801.7	siTFIP11
893.869	-0.303057	0.155607	-1.94758	0.051465	0.140363	ENSG00000262814.8	siTFIP11
2786.33	-0.241905	0.0968853	-2.49682	0.0125311	0.0446313	ENSG00000262826.5	siTFIP11
93.0304	0.20112	0.313021	0.642513	0.52054	0.713216	ENSG00000262829.1	siTFIP11
30.6176	0.055272	0.662117	0.0834777	0.933472	0.968325	ENSG00000262831.1	siTFIP11
166.718	0.598933	0.211756	2.82842	0.0046779	0.0196273	ENSG00000262837.2	siTFIP11
15020.4	0.416901	0.0726285	5.74019	9.45727e-09	1.76069e-07	ENSG00000262860.5	siTFIP11
48.4651	-0.773676	0.440162	-1.75771	0.0787976	0.194285	ENSG00000262869.2	siTFIP11
132.731	-0.820853	0.254813	-3.22139	0.00127569	0.00643674	ENSG00000262877.6	siTFIP11
4150.75	-0.0832103	0.0831271	-1.001	0.316826	0.52406	ENSG00000262879.8	siTFIP11
289.882	-0.524917	0.184539	-2.84447	0.00444849	0.0187911	ENSG00000262880.1	siTFIP11
25.4991	0.468888	0.562332	0.833827	0.404378	0.613984	ENSG00000262898.6	siTFIP11
4034.92	-0.103544	0.147407	-0.702434	0.482408	0.682026	ENSG00000262902.1	siTFIP11
11.4452	0.734556	0.828281	0.886844	0.375163	0.586474	ENSG00000262903.1	siTFIP11
123.222	0.260376	0.250157	1.04085	0.297945	0.504162	ENSG00000262904.1	siTFIP11
203.331	0.254634	0.197697	1.288	0.197745	0.382267	ENSG00000262911.5	siTFIP11
826.279	-0.252372	0.151781	-1.66274	0.096364	0.225891	ENSG00000262919.8	siTFIP11
169.142	1.07917	0.215078	5.01758	5.2327e-07	6.66671e-06	ENSG00000262943.10	siTFIP11
32.9592	-0.830536	0.481617	-1.72447	0.0846223	0.205293	ENSG00000262953.1	siTFIP11
20.1213	-0.0389314	0.641294	-0.0607075	0.951592	0.977522	ENSG00000262962.1	siTFIP11
251.582	0.144403	0.321742	0.448816	0.653564	0.806425	ENSG00000262967.1	siTFIP11
75.7314	-0.062978	0.355711	-0.177048	0.85947	0.930498	ENSG00000262986.1	siTFIP11
13924.7	0.0871661	0.06223	1.40071	0.161301	0.331616	ENSG00000263001.8	siTFIP11
3885.46	0.231891	0.0713618	3.24952	0.00115601	0.00592802	ENSG00000263002.8	siTFIP11
73.148	-0.308167	0.294544	-1.04625	0.295446	0.501502	ENSG00000263004.4	siTFIP11
276.617	0.394297	0.169944	2.32016	0.0203321	0.0664828	ENSG00000263006.8	siTFIP11
31.269	-0.688547	0.551868	-1.24767	0.212153	0.401842	ENSG00000263017.1	siTFIP11
2963.07	0.0980919	0.120037	0.817178	0.413827	0.622332	ENSG00000263020.6	siTFIP11
82.6189	0.0263552	0.304435	0.0865709	0.931013	0.967216	ENSG00000263028.1	siTFIP11
23.8815	-0.368496	0.519271	-0.70964	0.477927	0.67866	ENSG00000263033.2	siTFIP11
584.831	-0.297574	0.127197	-2.33947	0.0193109	0.0638119	ENSG00000263037.1	siTFIP11
26.3314	-0.450299	0.670751	-0.671335	0.502007	0.697979	ENSG00000263042.5	siTFIP11
108.912	-0.302221	0.254074	-1.1895	0.234242	0.429225	ENSG00000263050.2	siTFIP11
454.476	0.243177	0.137092	1.77382	0.0760929	0.18943	ENSG00000263069.6	siTFIP11
464.901	-0.287428	0.140229	-2.0497	0.0403935	0.11568	ENSG00000263070.1	siTFIP11
750.753	-0.250442	0.111959	-2.2369	0.025293	0.0794797	ENSG00000263072.11	siTFIP11
35.3821	0.450653	0.420438	1.07187	0.28378	0.488498	ENSG00000263080.2	siTFIP11
45.5188	0.582844	0.406525	1.43372	0.151652	0.317479	ENSG00000263083.2	siTFIP11
87.4487	-0.425528	0.287294	-1.48116	0.138564	0.296695	ENSG00000263097.3	siTFIP11
71.7772	-1.12139	0.325806	-3.44191	0.000577614	0.00328017	ENSG00000263105.2	siTFIP11
736.489	0.230594	0.129797	1.77658	0.0756372	0.188599	ENSG00000263126.1	siTFIP11
27001.2	-0.283217	0.0942451	-3.00511	0.00265486	0.0120783	ENSG00000263127.1	siTFIP11
36.1872	-0.615319	0.692492	-0.888558	0.374241	0.585533	ENSG00000263130.1	siTFIP11
249.832	-0.425656	0.167395	-2.54282	0.0109961	0.0401002	ENSG00000263140.5	siTFIP11
356.996	0.241599	0.160737	1.50307	0.132821	0.287373	ENSG00000263141.5	siTFIP11
1554.46	-0.0714475	0.102546	-0.696734	0.485969	0.684895	ENSG00000263142.6	siTFIP11
28.0023	-0.601949	0.497302	-1.21043	0.226114	0.419317	ENSG00000263146.4	siTFIP11
103.155	-0.231559	0.299367	-0.773496	0.439229	0.645669	ENSG00000263155.7	siTFIP11
25.2406	0.282314	0.51132	0.552128	0.580861	0.757409	ENSG00000263158.1	siTFIP11
2038.57	0.127064	0.0829928	1.53102	0.125764	0.276044	ENSG00000263160.6	siTFIP11
236.889	-0.854431	0.212392	-4.0229	5.74865e-05	0.000441106	ENSG00000263163.5	siTFIP11
26.5068	-0.273096	0.796568	-0.342841	0.731718	0.85557	ENSG00000263165.1	siTFIP11
1203.81	-0.189074	0.100984	-1.87233	0.0611613	0.160236	ENSG00000263179.1	siTFIP11
7.83397	1.32461	1.07264	1.23491	0.216865	0.40784	ENSG00000263181.7	siTFIP11
1441.54	0.17241	0.118672	1.45283	0.146272	0.309118	ENSG00000263212.2	siTFIP11
138.807	-0.35934	0.223547	-1.60745	0.107957	0.246149	ENSG00000263219.1	siTFIP11
53.4657	0.801715	0.42295	1.89553	0.0580218	0.154026	ENSG00000263220.1	siTFIP11
297.557	-0.0975153	0.162639	-0.599582	0.548785	0.734111	ENSG00000263231.1	siTFIP11
264.9	0.0088443	0.165349	0.0534887	0.957343	0.97966	ENSG00000263232.2	siTFIP11
87.8535	0.488038	0.294198	1.65888	0.0971407	0.227294	ENSG00000263235.1	siTFIP11
75.8766	-0.182914	0.297862	-0.614091	0.539155	0.727142	ENSG00000263238.1	siTFIP11
5406.68	-0.48325	0.0691887	-6.98452	2.85826e-12	1.02942e-10	ENSG00000263244.2	siTFIP11
15600.3	0.103726	0.0852028	1.21741	0.22345	0.415765	ENSG00000263247.6	siTFIP11
16.9363	1.17347	0.633661	1.85189	0.0640421	0.166227	ENSG00000263257.3	siTFIP11
18784.8	-0.356637	0.0760659	-4.68852	2.75186e-06	2.93743e-05	ENSG00000263266.2	siTFIP11
1519.7	0.1477	0.107659	1.37192	0.170087	0.343241	ENSG00000263272.1	siTFIP11
599.905	0.0385851	0.118665	0.32516	0.74506	0.862536	ENSG00000263276.1	siTFIP11
46.6934	-0.920781	0.385884	-2.38616	0.0170253	0.0574892	ENSG00000263280.5	siTFIP11
834.173	-0.0854467	0.174859	-0.488661	0.625082	0.787297	ENSG00000263290.5	siTFIP11
3375.81	0.37488	0.0870623	4.30588	1.66325e-05	0.00014787	ENSG00000263293.4	siTFIP11
28.9051	-0.0624129	0.63686	-0.0980011	0.921931	0.962973	ENSG00000263300.1	siTFIP11
1986.05	0.07524	0.100158	0.751217	0.452522	0.656783	ENSG00000263307.3	siTFIP11
512.062	-0.240445	0.138778	-1.73259	0.0831683	0.202492	ENSG00000263310.5	siTFIP11
211.636	0.92227	0.200966	4.58918	4.4499e-06	4.51813e-05	ENSG00000263324.5	siTFIP11
511.119	-0.450106	0.131259	-3.42913	0.000605522	0.00341428	ENSG00000263327.7	siTFIP11
30.0167	-0.133136	0.468215	-0.284347	0.776144	0.88139	ENSG00000263335.1	siTFIP11
36.2645	0.201264	0.412668	0.487714	0.625753	0.787866	ENSG00000263362.1	siTFIP11
309.323	0.466754	0.853275	0.547014	0.584369	0.759878	ENSG00000263366.2	siTFIP11
214.88	0.231154	0.197327	1.17142	0.241429	0.438532	ENSG00000263369.7	siTFIP11
60.4599	0.984603	0.620142	1.58771	0.112353	0.253731	ENSG00000263393.1	siTFIP11
27.9426	-0.275031	0.499995	-0.550068	0.582273	0.758439	ENSG00000263400.9	siTFIP11
137.278	-0.310589	0.234792	-1.32282	0.185895	0.365986	ENSG00000263412.4	siTFIP11
36.4859	0.233395	0.440893	0.52937	0.596549	0.767916	ENSG00000263442.1	siTFIP11
1087.12	-0.545503	0.100553	-5.42505	5.79377e-08	9.10009e-07	ENSG00000263465.5	siTFIP11
3784.43	0.367376	0.072134	5.09297	3.525e-07	4.66883e-06	ENSG00000263494.1	siTFIP11
26.2306	-0.547916	0.572107	-0.957716	0.338206	0.548355	ENSG00000263503.1	siTFIP11
2383.47	-0.425155	0.119814	-3.54847	0.000387478	0.00232158	ENSG00000263513.6	siTFIP11
136.428	-0.842923	0.233129	-3.61569	0.000299552	0.00185399	ENSG00000263528.8	siTFIP11
544.177	-0.797312	0.122095	-6.53025	6.56603e-11	1.85438e-09	ENSG00000263535.2	siTFIP11
194.308	0.629293	0.248642	2.53092	0.0113763	0.0412196	ENSG00000263551.7	siTFIP11
9888.45	-0.0742697	0.0644538	-1.15229	0.2492	0.448108	ENSG00000263563.8	siTFIP11
132.604	0.113008	0.232694	0.485651	0.627215	0.788741	ENSG00000263590.3	siTFIP11
34.6	-0.442991	0.494568	-0.895713	0.370406	0.581379	ENSG00000263603.1	siTFIP11
592.353	0.201575	0.138893	1.45129	0.146699	0.309718	ENSG00000263606.2	siTFIP11
57.1744	-0.423264	0.449274	-0.942106	0.346138	0.557042	ENSG00000263616.2	siTFIP11
270.123	-0.390184	0.244796	-1.59391	0.110955	0.251308	ENSG00000263620.1	siTFIP11
63.7741	-0.305832	0.395782	-0.772728	0.439683	0.645933	ENSG00000263624.1	siTFIP11
85.3524	-0.486577	0.35764	-1.36052	0.173665	0.348317	ENSG00000263644.1	siTFIP11
207.404	-0.078096	0.211607	-0.369062	0.712082	0.84357	ENSG00000263647.1	siTFIP11
51.2157	-0.158416	0.403186	-0.392909	0.694386	0.832207	ENSG00000263657.1	siTFIP11
134.173	0.553875	0.273139	2.02781	0.0425795	0.120852	ENSG00000263711.7	siTFIP11
2563.01	-0.0529486	0.0806596	-0.656445	0.511538	0.705933	ENSG00000263715.7	siTFIP11
42.7242	-0.497953	0.422503	-1.17858	0.238566	0.434795	ENSG00000263716.1	siTFIP11
60.1026	-1.03141	0.365634	-2.82088	0.00478925	0.0200066	ENSG00000263727.1	siTFIP11
394.113	-0.113502	0.14817	-0.766026	0.443661	0.648826	ENSG00000263731.1	siTFIP11
904328	-0.271038	0.12397	-2.18632	0.0287924	0.0881095	ENSG00000263740.2	siTFIP11
80.9372	0.318519	0.305412	1.04292	0.296987	0.503092	ENSG00000263745.8	siTFIP11
701.705	1.07437	0.132609	8.10176	5.41677e-16	3.31025e-14	ENSG00000263753.11	siTFIP11
26.0453	0.36428	0.591906	0.615436	0.538267	0.726601	ENSG00000263764.1	siTFIP11
1235.57	0.237243	0.112902	2.10131	0.0356136	0.104283	ENSG00000263766.7	siTFIP11
175.059	0.0543081	0.219227	0.247725	0.804347	0.899044	ENSG00000263776.1	siTFIP11
486.729	-0.157782	0.153889	-1.02529	0.305224	0.512365	ENSG00000263781.3	siTFIP11
58.192	-0.340886	0.338503	-1.00704	0.313915	0.521025	ENSG00000263786.1	siTFIP11
2626.02	-0.669827	0.0992956	-6.74579	1.52198e-11	4.842e-10	ENSG00000263798.2	siTFIP11
48063.8	-0.073978	0.0942277	-0.785098	0.432396	0.639581	ENSG00000263809.1	siTFIP11
29.5713	0.381256	0.473491	0.805203	0.420703	0.628663	ENSG00000263826.1	siTFIP11
274.883	-0.372385	0.169253	-2.20017	0.0277948	0.0856221	ENSG00000263829.1	siTFIP11
98.4634	-0.995908	0.304213	-3.27372	0.00106142	0.00550561	ENSG00000263843.1	siTFIP11
437.491	0.0486062	0.142562	0.340949	0.733142	0.856234	ENSG00000263846.1	siTFIP11
50.6632	0.493326	0.600205	0.821928	0.411118	0.619946	ENSG00000263847.1	siTFIP11
40.6328	0.181883	0.70687	0.257308	0.796941	0.894433	ENSG00000263859.1	siTFIP11
10.7954	1.7605	0.851232	2.06818	0.0386234	0.111556	ENSG00000263862.2	siTFIP11
14.5337	0.230545	0.723401	0.318695	0.749958	0.865715	ENSG00000263864.1	siTFIP11
78.2475	-0.340701	0.419293	-0.81256	0.41647	0.624658	ENSG00000263879.1	siTFIP11
124.698	-0.201551	0.237026	-0.850336	0.395138	0.60529	ENSG00000263884.3	siTFIP11
702.662	0.0120746	0.111006	0.108774	0.913382	0.958827	ENSG00000263887.7	siTFIP11
98.9096	0.0275772	0.27718	0.0994922	0.920747	0.962454	ENSG00000263895.1	siTFIP11
53.6241	-0.45912	0.398809	-1.15123	0.249638	0.448664	ENSG00000263905.2	siTFIP11
1347.79	0.28735	0.0895483	3.20888	0.00133253	0.00667914	ENSG00000263917.1	siTFIP11
55.441	0.26587	0.363103	0.732216	0.464037	0.667214	ENSG00000263923.2	siTFIP11
256668	-0.13862	0.0961773	-1.4413	0.1495	0.31412	ENSG00000263934.5	siTFIP11
3971.36	-0.0148114	0.0702728	-0.21077	0.833067	0.915288	ENSG00000263956.8	siTFIP11
18.1236	-0.0492192	0.61634	-0.0798573	0.936351	0.970072	ENSG00000263961.8	siTFIP11
456.05	-0.360068	0.225228	-1.59868	0.109891	0.249403	ENSG00000263968.2	siTFIP11
76.6655	-0.658861	0.516161	-1.27646	0.201791	0.387693	ENSG00000263986.1	siTFIP11
15.7233	0.154843	0.825223	0.187638	0.85116	0.925333	ENSG00000263988.2	siTFIP11
321.559	0.363369	0.273012	1.33096	0.183201	0.361897	ENSG00000263990.1	siTFIP11
78.2475	-0.340701	0.419293	-0.81256	0.41647	0.624658	ENSG00000263994.1	siTFIP11
49.1933	0.0360088	0.373762	0.0963417	0.923249	0.963698	ENSG00000264000.2	siTFIP11
43.3881	0.0994686	0.463692	0.214514	0.830146	0.913844	ENSG00000264015.3	siTFIP11
45.8277	-0.13028	2.11887	-0.0614856	0.950972	0.977326	ENSG00000264019.1	siTFIP11
14.8244	1.14067	0.658143	1.73316	0.0830679	0.202286	ENSG00000264023.2	siTFIP11
11.6291	0.408282	0.764113	0.534322	0.593119	0.765724	ENSG00000264029.1	siTFIP11
2015.51	-0.222065	0.0903475	-2.45789	0.0139755	0.0488585	ENSG00000264031.1	siTFIP11
65.866	-0.0855129	0.693934	-0.123229	0.901926	0.953877	ENSG00000264044.2	siTFIP11
12.018	-0.637146	0.874037	-0.728969	0.46602	0.668681	ENSG00000264049.1	siTFIP11
42.0827	0.308036	0.416318	0.739907	0.459356	0.663062	ENSG00000264057.2	siTFIP11
5710.72	0.0114889	0.0692292	0.165954	0.868193	0.934795	ENSG00000264058.2	siTFIP11
726.511	-1.05837	0.788163	-1.34284	0.179325	0.356496	ENSG00000264063.1	siTFIP11
22.6158	-0.604047	0.587802	-1.02764	0.30412	0.511101	ENSG00000264070.1	siTFIP11
14.5337	0.230545	0.723401	0.318695	0.749958	0.865715	ENSG00000264086.1	siTFIP11
43.437	-0.177721	0.38391	-0.462925	0.643418	0.800004	ENSG00000264107.2	siTFIP11
1366.69	0.384415	0.0890097	4.3188	1.56882e-05	0.000140166	ENSG00000264112.2	siTFIP11
263.427	-0.186366	0.184596	-1.00959	0.312694	0.519529	ENSG00000264148.1	siTFIP11
22.9735	0.42462	0.516652	0.821869	0.411151	0.619946	ENSG00000264151.7	siTFIP11
78.2475	-0.340701	0.419293	-0.81256	0.41647	0.624658	ENSG00000264153.1	siTFIP11
6675.68	-0.236377	0.133023	-1.77696	0.075575	0.18854	ENSG00000264169.2	siTFIP11
75.1403	-0.243475	0.311187	-0.782407	0.433976	0.641105	ENSG00000264179.1	siTFIP11
1565.28	0.297695	0.0961191	3.09715	0.0019539	0.00925654	ENSG00000264187.1	siTFIP11
14.5337	0.230545	0.723401	0.318695	0.749958	0.865715	ENSG00000264202.1	siTFIP11
1950.79	0.43668	0.0836806	5.21841	1.80462e-07	2.56392e-06	ENSG00000264204.2	siTFIP11
118.265	-1.21887	0.277113	-4.39845	1.09026e-05	0.000100938	ENSG00000264207.1	siTFIP11
417.137	-0.932416	0.144369	-6.45855	1.05709e-10	2.86331e-09	ENSG00000264215.1	siTFIP11
28.272	-0.390737	0.528268	-0.739658	0.459508	0.663243	ENSG00000264229.1	siTFIP11
258.666	-0.4559	0.253733	-1.79677	0.0723727	0.18245	ENSG00000264235.7	siTFIP11
533.738	-0.341189	0.128206	-2.66126	0.00778488	0.0299432	ENSG00000264247.3	siTFIP11
43.4996	-0.0543531	0.517188	-0.105093	0.916302	0.960228	ENSG00000264269.2	siTFIP11
154.138	-0.544348	0.346353	-1.57166	0.11603	0.260062	ENSG00000264275.1	siTFIP11
138.717	-0.418182	0.220006	-1.90077	0.0573318	0.152631	ENSG00000264278.2	siTFIP11
2124.41	-0.98309	0.117478	-8.36827	5.84687e-17	4.08024e-15	ENSG00000264281.3	siTFIP11
24.1033	-0.197644	0.565667	-0.349399	0.72679	0.852436	ENSG00000264293.2	siTFIP11
73.9471	-0.539484	0.430974	-1.25178	0.210651	0.399603	ENSG00000264294.1	siTFIP11
60.0466	0.372677	0.337004	1.10585	0.26879	0.47076	ENSG00000264311.1	siTFIP11
1841.27	-0.332007	0.120606	-2.75282	0.00590837	0.0238199	ENSG00000264324.1	siTFIP11
7414.92	-0.193106	0.0800744	-2.41158	0.0158836	0.0543428	ENSG00000264343.7	siTFIP11
120.105	-0.439276	0.361561	-1.21494	0.224388	0.417008	ENSG00000264346.1	siTFIP11
1211.69	0.115871	0.146658	0.790071	0.429486	0.63688	ENSG00000264350.1	siTFIP11
2107.51	0.297826	0.117581	2.53294	0.0113111	0.0410337	ENSG00000264364.3	siTFIP11
22.538	0.390926	0.577268	0.677201	0.498279	0.695118	ENSG00000264404.4	siTFIP11
96.0171	-0.651759	0.337299	-1.93229	0.053324	0.144341	ENSG00000264415.1	siTFIP11
172.608	-0.505949	0.221513	-2.28406	0.0223681	0.0719232	ENSG00000264449.6	siTFIP11
24.577	-0.190828	0.565316	-0.33756	0.735695	0.857569	ENSG00000264456.1	siTFIP11
73.1974	0.1321	0.402438	0.328248	0.742724	0.861287	ENSG00000264458.2	siTFIP11
1218.63	-1.02172	0.211174	-4.83829	1.30959e-06	1.51071e-05	ENSG00000264462.1	siTFIP11
98.3946	-0.169593	0.28806	-0.588742	0.556034	0.739086	ENSG00000264501.2	siTFIP11
43.3229	0.360746	0.553752	0.651458	0.514751	0.708697	ENSG00000264513.1	siTFIP11
66.5142	-0.818465	0.377192	-2.16989	0.0300152	0.090866	ENSG00000264515.8	siTFIP11
2004.87	0.0455402	0.0872817	0.521762	0.601836	0.771615	ENSG00000264522.6	siTFIP11
4111.13	0.254895	0.0795846	3.20282	0.00136088	0.00680648	ENSG00000264538.8	siTFIP11
6628.11	-0.114509	0.0772241	-1.48282	0.138123	0.296033	ENSG00000264545.2	siTFIP11
24.2422	0.142308	0.554447	0.256667	0.797436	0.894741	ENSG00000264546.1	siTFIP11
37.0552	0.592184	0.480981	1.2312	0.218248	0.409255	ENSG00000264549.1	siTFIP11
45.3029	-0.695877	0.684043	-1.0173	0.309011	0.516101	ENSG00000264558.1	siTFIP11
79.4376	0.168574	0.311661	0.54089	0.588584	0.763371	ENSG00000264570.1	siTFIP11
37.3944	0.542328	0.525168	1.03268	0.301755	0.508436	ENSG00000264575.2	siTFIP11
1427.37	-0.396584	0.206518	-1.92034	0.0548153	0.147505	ENSG00000264577.1	siTFIP11
100.989	-0.0922919	0.431053	-0.214108	0.830463	0.913943	ENSG00000264578.1	siTFIP11
18.1951	0.409427	0.575706	0.711174	0.476976	0.677487	ENSG00000264589.6	siTFIP11
36.4859	0.233395	0.440893	0.52937	0.596549	0.767916	ENSG00000264591.1	siTFIP11
70.1926	-0.648442	0.395147	-1.64101	0.100794	0.233423	ENSG00000264618.2	siTFIP11
547.289	-0.0466379	0.144214	-0.323394	0.746397	0.863366	ENSG00000264619.6	siTFIP11
18.4302	0.966153	0.582607	1.65833	0.0972515	0.227471	ENSG00000264635.1	siTFIP11
58.9411	0.0591191	0.374691	0.157781	0.874629	0.938239	ENSG00000264644.1	siTFIP11
28.3924	-0.780507	3.95219	-0.197487	0.843446	0.921512	ENSG00000264662.1	siTFIP11
67.877	0.160916	0.319285	0.503989	0.614269	0.780414	ENSG00000264666.4	siTFIP11
582.696	-0.518819	0.158229	-3.27891	0.00104208	0.00542177	ENSG00000264668.2	siTFIP11
84.808	-0.511897	0.338361	-1.51287	0.130312	0.283306	ENSG00000264672.7	siTFIP11
37225.5	-0.372169	0.0595564	-6.24902	4.13032e-10	1.00547e-08	ENSG00000264772.6	siTFIP11
297.846	-0.611845	0.163875	-3.73362	0.000188749	0.00124263	ENSG00000264808.3	siTFIP11
48.2618	-1.34352	0.396161	-3.39136	0.000695465	0.0038322	ENSG00000264813.6	siTFIP11
15.7442	-2.3254	0.955395	-2.43397	0.0149343	0.0516045	ENSG00000264833.1	siTFIP11
40.3523	-0.0145452	0.454241	-0.032021	0.974455	0.987459	ENSG00000264853.1	siTFIP11
432.863	0.484732	0.264423	1.83317	0.0667772	0.171732	ENSG00000264859.7	siTFIP11
225.34	-0.223419	0.180805	-1.23569	0.216572	0.407454	ENSG00000264860.1	siTFIP11
14.4461	1.30273	0.822366	1.58412	0.113166	0.255176	ENSG00000264862.2	siTFIP11
105.168	0.423717	0.262092	1.61667	0.105948	0.242388	ENSG00000264895.1	siTFIP11
472.155	-0.308023	0.205412	-1.49954	0.133734	0.288984	ENSG00000264916.2	siTFIP11
229571	-0.155719	0.117876	-1.32104	0.186489	0.366876	ENSG00000264940.5	siTFIP11
12.367	-0.107767	0.840498	-0.128219	0.897976	0.951861	ENSG00000264943.1	siTFIP11
14.4137	-0.389808	0.671417	-0.580576	0.561526	0.743143	ENSG00000264958.2	siTFIP11
57.5057	-0.61465	0.337615	-1.82057	0.0686728	0.175233	ENSG00000264964.3	siTFIP11
120.132	-0.28215	0.237727	-1.18687	0.235281	0.430594	ENSG00000264968.2	siTFIP11
25.7973	-0.177695	0.523855	-0.339207	0.734454	0.85681	ENSG00000265010.1	siTFIP11
2434.24	0.445793	0.080046	5.56921	2.55894e-08	4.375e-07	ENSG00000265018.7	siTFIP11
45.7001	0.0652953	0.381595	0.171112	0.864136	0.932748	ENSG00000265019.1	siTFIP11
338.255	-0.332129	0.182483	-1.82005	0.0687512	0.17535	ENSG00000265078.2	siTFIP11
93.2603	-0.663108	0.294745	-2.24976	0.0244639	0.0773888	ENSG00000265094.1	siTFIP11
12.9615	-0.204512	0.765101	-0.267301	0.789238	0.889912	ENSG00000265095.1	siTFIP11
49.877	-0.115514	0.680127	-0.169842	0.865134	0.933173	ENSG00000265118.5	siTFIP11
31.897	-0.132077	0.829025	-0.159316	0.87342	0.937685	ENSG00000265142.9	siTFIP11
269.363	-0.2222	0.221714	-1.00219	0.31625	0.523561	ENSG00000265148.8	siTFIP11
36.2645	0.201264	0.412668	0.487714	0.625753	0.787866	ENSG00000265156.1	siTFIP11
92.2133	0.123127	0.304259	0.404678	0.685714	0.826638	ENSG00000265182.1	siTFIP11
219386	-0.211505	0.293244	-0.72126	0.47075	0.672918	ENSG00000265185.6	siTFIP11
32.6366	-0.364041	0.675669	-0.538786	0.590035	0.764092	ENSG00000265194.1	siTFIP11
26.0031	0.527893	0.704347	0.749479	0.453569	0.657831	ENSG00000265204.1	siTFIP11
21.5662	0.687211	0.817166	0.840969	0.400365	0.610363	ENSG00000265205.1	siTFIP11
3563.4	0.210573	0.075802	2.77793	0.00547069	0.0223104	ENSG00000265218.2	siTFIP11
23.6574	-0.105482	0.570309	-0.184955	0.853264	0.926437	ENSG00000265222.2	siTFIP11
36.4859	0.233395	0.440893	0.52937	0.596549	0.767916	ENSG00000265236.1	siTFIP11
4858	0.0340121	0.0754877	0.450564	0.652304	0.805798	ENSG00000265241.8	siTFIP11
56.6152	-0.808896	0.369244	-2.19068	0.0284749	0.0873356	ENSG00000265254.2	siTFIP11
96.0171	-0.651759	0.337299	-1.93229	0.053324	0.144341	ENSG00000265255.1	siTFIP11
6160.61	-0.0947986	0.0778286	-1.21804	0.223208	0.415498	ENSG00000265257.5	siTFIP11
116.91	-0.379654	0.265946	-1.42756	0.153418	0.320053	ENSG00000265262.1	siTFIP11
202.408	0.335079	0.275124	1.21792	0.223254	0.41553	ENSG00000265273.1	siTFIP11
153.935	0.032384	0.275031	0.117747	0.906268	0.95567	ENSG00000265296.1	siTFIP11
64.8804	0.296094	0.39264	0.754112	0.450782	0.654931	ENSG00000265298.1	siTFIP11
3766.86	-0.229078	0.0710602	-3.22372	0.00126537	0.00639186	ENSG00000265303.1	siTFIP11
73.1586	0.228834	0.311822	0.733862	0.463033	0.666345	ENSG00000265313.9	siTFIP11
51.5661	0.40693	0.642436	0.633417	0.526461	0.717289	ENSG00000265316.1	siTFIP11
36.4859	0.233395	0.440893	0.52937	0.596549	0.767916	ENSG00000265325.1	siTFIP11
592.336	0.513724	0.189347	2.71314	0.00666494	0.026344	ENSG00000265334.1	siTFIP11
192.299	-0.653126	0.197195	-3.31209	0.000926033	0.00491123	ENSG00000265349.1	siTFIP11
5839.47	0.324573	0.0877811	3.69753	0.000217706	0.00140672	ENSG00000265354.4	siTFIP11
1512.9	0.280589	0.0901815	3.11138	0.00186214	0.00887708	ENSG00000265356.2	siTFIP11
28.2522	-0.496481	0.490694	-1.01179	0.311637	0.518489	ENSG00000265359.2	siTFIP11
105.808	-0.587432	0.286781	-2.04836	0.0405245	0.115953	ENSG00000265366.7	siTFIP11
26.7505	-0.543094	0.587142	-0.924979	0.354977	0.566016	ENSG00000265393.1	siTFIP11
73.8677	0.122996	0.326934	0.376211	0.70676	0.84004	ENSG00000265394.2	siTFIP11
802.719	-0.716547	0.599434	-1.19537	0.231941	0.426684	ENSG00000265401.2	siTFIP11
853.501	-0.141457	0.125861	-1.12391	0.261049	0.462141	ENSG00000265408.1	siTFIP11
40.6131	-0.613255	0.608337	-1.00809	0.313414	0.520458	ENSG00000265415.1	siTFIP11
281.023	-0.340087	0.181491	-1.87385	0.0609505	0.159852	ENSG00000265417.1	siTFIP11
121.388	-0.18694	0.26065	-0.717206	0.473247	0.674576	ENSG00000265437.1	siTFIP11
133.3	0.171622	0.223145	0.769105	0.441831	0.647532	ENSG00000265451.2	siTFIP11
68.6964	-0.516308	0.306191	-1.68623	0.0917516	0.218184	ENSG00000265458.4	siTFIP11
47.3878	0.354416	0.381702	0.928516	0.35314	0.564044	ENSG00000265478.2	siTFIP11
3183.16	0.204205	0.113855	1.79356	0.0728842	0.183383	ENSG00000265479.8	siTFIP11
26.6909	0.169354	0.567008	0.29868	0.765185	0.874551	ENSG00000265480.7	siTFIP11
38.1877	0.398513	0.429828	0.927144	0.353852	0.564833	ENSG00000265485.9	siTFIP11
2250.28	0.386461	0.0826945	4.67335	2.96323e-06	3.1434e-05	ENSG00000265491.5	siTFIP11
4091.07	-0.403248	0.168344	-2.39538	0.0166033	0.0563221	ENSG00000265496.5	siTFIP11
33.0594	-0.219394	0.462897	-0.473959	0.635529	0.794562	ENSG00000265533.2	siTFIP11
89.2039	0.0647184	0.285188	0.226932	0.820476	0.908747	ENSG00000265542.6	siTFIP11
28.9678	0.0690397	0.467132	0.147795	0.882505	0.942948	ENSG00000265545.1	siTFIP11
150.737	0.12819	0.222848	0.575233	0.565134	0.745865	ENSG00000265574.1	siTFIP11
3837.22	-0.358016	0.0702797	-5.09416	3.50298e-07	4.64345e-06	ENSG00000265590.10	siTFIP11
36.4859	0.233395	0.440893	0.52937	0.596549	0.767916	ENSG00000265607.1	siTFIP11
53.6265	0.342102	0.608842	0.56189	0.574191	0.752211	ENSG00000265618.1	siTFIP11
102.798	-0.623707	0.291198	-2.14187	0.0322041	0.0961388	ENSG00000265630.2	siTFIP11
96.0171	-0.651759	0.337299	-1.93229	0.053324	0.144341	ENSG00000265633.1	siTFIP11
90.7693	-0.098985	0.289779	-0.341588	0.732661	0.856087	ENSG00000265646.2	siTFIP11
30.7684	0.0482027	0.509069	0.0946879	0.924563	0.964038	ENSG00000265666.1	siTFIP11
34025.9	-0.303243	0.0840393	-3.60835	0.00030815	0.00189798	ENSG00000265681.8	siTFIP11
66.17	-0.246095	0.320004	-0.769036	0.441872	0.647532	ENSG00000265683.1	siTFIP11
36.8923	-1.24139	0.538642	-2.30467	0.0211852	0.0687723	ENSG00000265688.2	siTFIP11
50.1465	-0.22921	0.433248	-0.529051	0.59677	0.768012	ENSG00000265690.7	siTFIP11
30.7083	-0.894574	0.458214	-1.95231	0.0509018	0.139154	ENSG00000265693.1	siTFIP11
24.8469	-0.128204	0.504561	-0.254091	0.799425	0.896022	ENSG00000265702.3	siTFIP11
36.2645	0.201264	0.412668	0.487714	0.625753	0.787866	ENSG00000265707.1	siTFIP11
37.9647	0.430473	0.493657	0.872008	0.383204	0.593922	ENSG00000265727.2	siTFIP11
15.5836	2.55617	0.729186	3.50551	0.000455739	0.00268203	ENSG00000265728.1	siTFIP11
14.5337	0.230545	0.723401	0.318695	0.749958	0.865715	ENSG00000265732.1	siTFIP11
17.9775	0.192062	0.65795	0.291909	0.770356	0.877802	ENSG00000265733.1	siTFIP11
1.34538e+06	-0.214589	0.113158	-1.89637	0.0579114	0.153783	ENSG00000265735.2	siTFIP11
30.3713	-0.0442813	0.476594	-0.092912	0.925974	0.964805	ENSG00000265737.1	siTFIP11
2628.5	-0.525093	0.449902	-1.16713	0.243159	0.440688	ENSG00000265749.7	siTFIP11
104.764	-0.525569	0.258992	-2.02929	0.0424289	0.12052	ENSG00000265750.1	siTFIP11
132.078	0.073253	0.299487	0.244595	0.80677	0.900574	ENSG00000265751.2	siTFIP11
65.5654	-0.20584	0.377013	-0.545975	0.585083	0.760193	ENSG00000265753.2	siTFIP11
69.8844	-0.191596	0.467155	-0.410134	0.681708	0.823848	ENSG00000265754.1	siTFIP11
24.8434	0.200387	0.568737	0.352337	0.724585	0.851264	ENSG00000265758.2	siTFIP11
65.794	-0.996587	0.326329	-3.05393	0.00225865	0.010505	ENSG00000265763.4	siTFIP11
41.1218	-1.01357	0.399705	-2.53579	0.0112193	0.0407779	ENSG00000265778.5	siTFIP11
38.4662	0.104402	0.681055	0.153295	0.878166	0.940152	ENSG00000265784.1	siTFIP11
26.1589	-0.106433	0.51859	-0.205235	0.837388	0.917829	ENSG00000265790.1	siTFIP11
3147.92	0.374707	0.106511	3.51801	0.000434801	0.00257234	ENSG00000265794.5	siTFIP11
84.9068	0.296863	0.292396	1.01528	0.309974	0.516902	ENSG00000265798.7	siTFIP11
84.1081	0.146517	0.353303	0.414706	0.678357	0.82186	ENSG00000265799.2	siTFIP11
64.4877	-0.166708	0.329867	-0.505379	0.613293	0.779942	ENSG00000265800.1	siTFIP11
19.678	0.259351	0.696038	0.37261	0.709438	0.84179	ENSG00000265806.1	siTFIP11
4446.6	0.140507	0.0727258	1.93201	0.0533588	0.144399	ENSG00000265808.4	siTFIP11
56.0612	-0.183459	0.429246	-0.427399	0.669089	0.815597	ENSG00000265813.2	siTFIP11
2664.96	0.379387	0.0850972	4.45829	8.26177e-06	7.88745e-05	ENSG00000265817.4	siTFIP11
5767.32	0.28013	0.069338	4.04007	5.34352e-05	0.000413934	ENSG00000265818.1	siTFIP11
65.9348	0.606375	0.52748	1.14957	0.250321	0.449411	ENSG00000265845.3	siTFIP11
34.7845	0.112345	0.48905	0.229721	0.818309	0.907274	ENSG00000265888.5	siTFIP11
22.3624	0.299147	0.696037	0.429786	0.667352	0.814343	ENSG00000265894.2	siTFIP11
96.0171	-0.651759	0.337299	-1.93229	0.053324	0.144341	ENSG00000265903.1	siTFIP11
58.1048	-0.124027	0.612581	-0.202467	0.839552	0.919331	ENSG00000265912.1	siTFIP11
2376.74	-0.648645	0.0914205	-7.09519	1.29177e-12	4.90841e-11	ENSG00000265936.1	siTFIP11
3027.57	-0.255047	0.161433	-1.5799	0.11413	0.256885	ENSG00000265944.2	siTFIP11
87.2064	-1.25028	0.333273	-3.75153	0.00017576	0.0011721	ENSG00000265962.3	siTFIP11
778.575	0.367478	0.11167	3.29075	0.000999192	0.00523555	ENSG00000265972.6	siTFIP11
38.7743	-0.459715	0.419741	-1.09523	0.273414	0.476262	ENSG00000265984.2	siTFIP11
49.6149	0.132207	0.423337	0.312298	0.754814	0.86871	ENSG00000265987.1	siTFIP11
177.637	0.0317014	0.227198	0.139532	0.88903	0.946589	ENSG00000265994.3	siTFIP11
69.8844	-0.191596	0.467155	-0.410134	0.681708	0.823848	ENSG00000266004.1	siTFIP11
85.3249	0.0985579	0.334781	0.294395	0.768456	0.876586	ENSG00000266010.5	siTFIP11
21.6965	-0.288449	0.558777	-0.516214	0.605705	0.774561	ENSG00000266013.2	siTFIP11
1297.74	-0.0835846	0.0986524	-0.847264	0.396848	0.606953	ENSG00000266027.8	siTFIP11
9684.26	-0.340598	0.069578	-4.8952	9.82075e-07	1.16223e-05	ENSG00000266028.8	siTFIP11
2351.14	-0.20348	0.388542	-0.523701	0.600486	0.770768	ENSG00000266049.1	siTFIP11
376.205	-0.26617	0.165007	-1.61309	0.106726	0.243856	ENSG00000266053.4	siTFIP11
548.855	-0.295857	0.176849	-1.67294	0.0943399	0.222418	ENSG00000266066.1	siTFIP11
719.702	-0.662998	0.128486	-5.16009	2.46835e-07	3.39312e-06	ENSG00000266074.11	siTFIP11
483.131	-0.368771	0.128221	-2.87606	0.00402674	0.0172127	ENSG00000266076.1	siTFIP11
73.674	-0.423486	0.329431	-1.28551	0.198615	0.383562	ENSG00000266079.5	siTFIP11
25143.3	0.0672948	0.0623882	1.07865	0.280746	0.485131	ENSG00000266086.3	siTFIP11
7224.18	-0.340731	0.0826167	-4.12424	3.71962e-05	0.000301453	ENSG00000266094.8	siTFIP11
329.343	0.0673688	0.158608	0.424751	0.671018	0.816646	ENSG00000266111.2	siTFIP11
303.449	0.223279	0.256498	0.87049	0.384033	0.594668	ENSG00000266120.2	siTFIP11
27.3154	-0.0194684	0.479549	-0.0405973	0.967617	0.984146	ENSG00000266129.1	siTFIP11
113.677	-0.783646	0.274059	-2.85941	0.0042443	0.0180295	ENSG00000266145.1	siTFIP11
40.6072	-0.283754	0.454502	-0.624318	0.532419	0.72192	ENSG00000266155.2	siTFIP11
18.3487	-0.174287	0.842783	-0.2068	0.836166	0.917112	ENSG00000266171.1	siTFIP11
1406.35	-0.525297	0.0925591	-5.67526	1.38482e-08	2.50068e-07	ENSG00000266173.7	siTFIP11
55.6156	1.10137	0.348368	3.16151	0.00156956	0.00769832	ENSG00000266184.1	siTFIP11
197.595	-0.831231	0.203057	-4.09359	4.24745e-05	0.000339231	ENSG00000266202.1	siTFIP11
374.026	0.10796	0.14879	0.725588	0.468091	0.670509	ENSG00000266208.2	siTFIP11
29.1686	-0.378359	0.460852	-0.821	0.411646	0.620369	ENSG00000266256.4	siTFIP11
78.1185	0.955736	0.298853	3.19802	0.00138376	0.00690393	ENSG00000266258.2	siTFIP11
96.0171	-0.651759	0.337299	-1.93229	0.053324	0.144341	ENSG00000266263.1	siTFIP11
47.7052	0.335772	0.368314	0.911647	0.361955	0.572724	ENSG00000266265.4	siTFIP11
28.9291	0.314989	0.493878	0.637787	0.523612	0.71539	ENSG00000266268.6	siTFIP11
30.9043	-0.593047	0.544324	-1.08951	0.275929	0.479433	ENSG00000266282.1	siTFIP11
112.981	0.183785	0.565237	0.325147	0.745069	0.862536	ENSG00000266283.2	siTFIP11
17.7623	1.05445	0.719092	1.46636	0.142551	0.303051	ENSG00000266288.1	siTFIP11
148.441	-0.0219148	0.265947	-0.082403	0.934326	0.968818	ENSG00000266296.1	siTFIP11
36.2645	0.201264	0.412668	0.487714	0.625753	0.787866	ENSG00000266300.1	siTFIP11
7040.01	-0.120239	0.0848908	-1.4164	0.156658	0.324786	ENSG00000266302.6	siTFIP11
133.11	0.0495615	0.287722	0.172255	0.863237	0.932026	ENSG00000266313.3	siTFIP11
5240.26	-0.00229769	0.0677724	-0.033903	0.972955	0.986775	ENSG00000266338.7	siTFIP11
229.438	-0.0233849	0.216004	-0.108261	0.913788	0.958962	ENSG00000266356.1	siTFIP11
15.9476	0.244	0.640312	0.381065	0.703155	0.837864	ENSG00000266357.7	siTFIP11
422.926	0.100978	0.136833	0.737963	0.460537	0.664226	ENSG00000266365.1	siTFIP11
86.4867	-0.459384	0.277654	-1.65452	0.0980225	0.22887	ENSG00000266368.1	siTFIP11
52.1455	0.918258	0.431694	2.1271	0.0334114	0.0990136	ENSG00000266371.1	siTFIP11
35.5584	-0.173531	0.482047	-0.359988	0.718856	0.847561	ENSG00000266373.1	siTFIP11
58.0547	0.204943	0.354774	0.57767	0.563487	0.744627	ENSG00000266379.7	siTFIP11
15.7233	0.154843	0.825223	0.187638	0.85116	0.925333	ENSG00000266381.2	siTFIP11
256.97	-0.214717	0.258536	-0.830511	0.40625	0.615674	ENSG00000266402.6	siTFIP11
10200.5	0.29257	0.0654336	4.47126	7.77618e-06	7.47528e-05	ENSG00000266412.6	siTFIP11
82.7136	-1.03373	0.438048	-2.35985	0.0182824	0.0610166	ENSG00000266420.2	siTFIP11
48.5171	-0.779793	0.449141	-1.73619	0.0825309	0.2014	ENSG00000266439.2	siTFIP11
1295.16	-0.0828437	0.0983346	-0.842467	0.399527	0.609638	ENSG00000266442.5	siTFIP11
19.8999	-0.754003	0.642103	-1.17427	0.240286	0.437043	ENSG00000266446.1	siTFIP11
26.205	-0.916494	0.661098	-1.38632	0.165649	0.337121	ENSG00000266466.1	siTFIP11
44.4106	0.092283	0.449016	0.205523	0.837163	0.917707	ENSG00000266467.2	siTFIP11
217.737	-0.287334	0.280817	-1.02321	0.30621	0.51325	ENSG00000266469.3	siTFIP11
3249.38	-0.16164	0.0754662	-2.14189	0.0322025	0.0961388	ENSG00000266472.6	siTFIP11
145.507	0.134992	0.229913	0.587143	0.557108	0.739683	ENSG00000266473.2	siTFIP11
735.103	0.148978	0.116471	1.2791	0.200862	0.386429	ENSG00000266488.2	siTFIP11
34.8526	0.19551	0.559787	0.349257	0.726896	0.852472	ENSG00000266495.1	siTFIP11
171.264	0.20495	0.233786	0.876657	0.380673	0.591526	ENSG00000266497.1	siTFIP11
17.4155	0.149726	0.704267	0.212598	0.831641	0.914536	ENSG00000266498.1	siTFIP11
222.192	0.192239	0.180485	1.06513	0.286818	0.491874	ENSG00000266501.1	siTFIP11
171.645	0.184886	0.232207	0.796211	0.425909	0.633421	ENSG00000266504.1	siTFIP11
188.261	-0.136316	0.246867	-0.552183	0.580823	0.757409	ENSG00000266522.1	siTFIP11
11.4524	0.527048	0.813284	0.648049	0.516953	0.710354	ENSG00000266538.1	siTFIP11
70.5475	-0.393726	0.327025	-1.20396	0.228604	0.422593	ENSG00000266563.1	siTFIP11
18.071	-0.183892	0.611105	-0.300916	0.763478	0.873688	ENSG00000266573.7	siTFIP11
22.1175	-0.149993	0.646679	-0.231944	0.816582	0.906539	ENSG00000266575.1	siTFIP11
16.7861	0.299027	0.653207	0.457783	0.647108	0.802613	ENSG00000266576.1	siTFIP11
52.0025	0.0986701	0.359317	0.274604	0.78362	0.886535	ENSG00000266579.1	siTFIP11
66.0559	0.375238	0.327589	1.14545	0.252022	0.451557	ENSG00000266602.3	siTFIP11
196.248	0.257507	0.20478	1.25748	0.20858	0.396721	ENSG00000266604.2	siTFIP11
23.2685	0.175318	0.660573	0.265404	0.790698	0.890847	ENSG00000266642.2	siTFIP11
30.2275	0.871659	0.493224	1.76727	0.0771832	0.19138	ENSG00000266644.1	siTFIP11
36.4859	0.233395	0.440893	0.52937	0.596549	0.767916	ENSG00000266646.1	siTFIP11
674.152	-0.575945	0.116105	-4.96054	7.02993e-07	8.63114e-06	ENSG00000266648.1	siTFIP11
41.8361	-0.213814	0.398678	-0.536308	0.591746	0.764854	ENSG00000266667.2	siTFIP11
27.3582	-0.414699	0.484639	-0.855686	0.392171	0.602156	ENSG00000266677.2	siTFIP11
31.0226	-0.582788	0.444837	-1.31012	0.190157	0.372305	ENSG00000266680.1	siTFIP11
127.486	0.127248	0.245096	0.519174	0.603639	0.772908	ENSG00000266707.1	siTFIP11
34.0407	0.575237	0.784992	0.732794	0.463684	0.666839	ENSG00000266708.1	siTFIP11
240.833	-0.570951	0.18141	-3.14729	0.00164793	0.00801968	ENSG00000266709.1	siTFIP11
163.79	-0.306954	0.255492	-1.20143	0.229586	0.423829	ENSG00000266714.11	siTFIP11
227.912	-0.59863	0.198867	-3.01021	0.00261069	0.0119102	ENSG00000266728.5	siTFIP11
48.198	-0.340086	0.367208	-0.92614	0.354373	0.565276	ENSG00000266744.1	siTFIP11
36.4859	0.233395	0.440893	0.52937	0.596549	0.767916	ENSG00000266755.1	siTFIP11
18.2486	0.713786	0.716336	0.996441	0.319036	0.526612	ENSG00000266777.2	siTFIP11
26.0044	-0.12577	0.61042	-0.206039	0.83676	0.917427	ENSG00000266794.2	siTFIP11
40.244	-0.353835	0.401283	-0.88176	0.377907	0.588863	ENSG00000266801.1	siTFIP11
40.875	-0.0584759	0.416052	-0.14055	0.888226	0.946286	ENSG00000266806.1	siTFIP11
21.5025	0.405537	0.598065	0.678081	0.49772	0.694697	ENSG00000266818.1	siTFIP11
2510.2	0.142163	0.0784638	1.81183	0.0700117	0.177756	ENSG00000266820.1	siTFIP11
71.4032	-0.205057	0.307364	-0.667147	0.504678	0.700255	ENSG00000266824.2	siTFIP11
244.863	0.597966	0.184199	3.24631	0.00116912	0.00598109	ENSG00000266826.3	siTFIP11
41.0205	0.412393	0.406416	1.01471	0.310246	0.517157	ENSG00000266844.2	siTFIP11
240.853	-0.364816	0.186262	-1.95862	0.050157	0.137559	ENSG00000266846.2	siTFIP11
78.2475	-0.340701	0.419293	-0.81256	0.41647	0.624658	ENSG00000266847.1	siTFIP11
420.642	0.496452	0.141999	3.49616	0.000472005	0.00276323	ENSG00000266850.2	siTFIP11
449.212	0.0541497	0.147001	0.368361	0.712604	0.843941	ENSG00000266865.9	siTFIP11
17.7402	0.355427	0.596907	0.595448	0.551544	0.736203	ENSG00000266869.3	siTFIP11
194.914	0.226805	0.209356	1.08335	0.278655	0.482594	ENSG00000266876.1	siTFIP11
18.7405	0.486606	0.591215	0.823061	0.410474	0.619413	ENSG00000266877.1	siTFIP11
54.602	0.644896	0.458486	1.40658	0.159553	0.329106	ENSG00000266891.1	siTFIP11
117.095	-0.352929	0.234586	-1.50447	0.13246	0.286822	ENSG00000266899.2	siTFIP11
62.9536	0.218704	0.323227	0.676628	0.498642	0.695416	ENSG00000266900.1	siTFIP11
171.044	-0.018075	0.213957	-0.0844796	0.932675	0.968149	ENSG00000266903.4	siTFIP11
206.765	-0.37558	0.193794	-1.93804	0.0526188	0.142849	ENSG00000266904.9	siTFIP11
60.8463	-0.897272	0.326807	-2.74557	0.0060405	0.0242562	ENSG00000266907.1	siTFIP11
73.2531	0.220058	0.308269	0.713852	0.475319	0.676273	ENSG00000266910.2	siTFIP11
31.4559	-0.172229	0.447939	-0.384493	0.700613	0.836303	ENSG00000266913.2	siTFIP11
67.1731	0.77	0.313387	2.45703	0.0140093	0.0489465	ENSG00000266916.10	siTFIP11
179.031	0.38912	0.203826	1.90907	0.0562524	0.150473	ENSG00000266918.1	siTFIP11
67.2995	-0.276479	0.391009	-0.70709	0.479511	0.679992	ENSG00000266920.1	siTFIP11
239.158	-0.194485	0.190557	-1.02061	0.307438	0.514591	ENSG00000266921.3	siTFIP11
24.0322	0.254854	0.502997	0.506672	0.612385	0.779336	ENSG00000266922.1	siTFIP11
1062.96	-0.684667	0.123944	-5.52399	3.3139e-08	5.50902e-07	ENSG00000266929.1	siTFIP11
854.534	-0.0300226	0.125577	-0.239077	0.811046	0.902879	ENSG00000266931.2	siTFIP11
55.6233	-0.231287	0.367764	-0.628902	0.529413	0.719799	ENSG00000266933.3	siTFIP11
106.031	-0.889092	0.250676	-3.54678	0.000389969	0.00233435	ENSG00000266947.4	siTFIP11
12437.6	-0.0975599	0.115903	-0.841738	0.399935	0.609999	ENSG00000266953.6	siTFIP11
54.2142	2.08384	0.402861	5.1726	2.30863e-07	3.19468e-06	ENSG00000266957.1	siTFIP11
419.523	-0.375753	0.175461	-2.14152	0.0322322	0.0961957	ENSG00000266962.4	siTFIP11
15.6775	0.205825	0.735221	0.27995	0.779516	0.883608	ENSG00000266965.1	siTFIP11
1047.22	0.31725	0.139598	2.2726	0.0230505	0.0736428	ENSG00000266967.7	siTFIP11
377.027	-0.294993	0.304295	-0.969433	0.332329	0.541832	ENSG00000266969.2	siTFIP11
75.9776	-0.955027	0.296736	-3.21843	0.00128893	0.00649569	ENSG00000266978.2	siTFIP11
73.3486	-0.0206329	0.311532	-0.0662304	0.947194	0.975554	ENSG00000266983.4	siTFIP11
40.4348	0.104491	0.41494	0.251823	0.801178	0.897171	ENSG00000266984.1	siTFIP11
1709.87	-1.27301	0.126319	-10.0777	6.92959e-24	1.14727e-21	ENSG00000266992.1	siTFIP11
68.6222	1.39317	0.476477	2.92391	0.00345664	0.0151456	ENSG00000266993.3	siTFIP11
525.141	0.199337	0.143719	1.38699	0.165445	0.336933	ENSG00000266994.1	siTFIP11
924.169	-0.366064	0.101252	-3.61539	0.000299895	0.00185545	ENSG00000266997.2	siTFIP11
571.195	-0.255642	0.169345	-1.50959	0.131147	0.284686	ENSG00000267001.1	siTFIP11
1057.67	-0.00935356	0.106511	-0.0878176	0.930022	0.967065	ENSG00000267002.5	siTFIP11
2186.02	-0.27728	0.0802677	-3.45444	0.000551442	0.00315207	ENSG00000267009.6	siTFIP11
38.3839	-0.334353	0.429748	-0.77802	0.436557	0.643396	ENSG00000267011.5	siTFIP11
3418.25	0.278404	0.0892547	3.11921	0.00181336	0.00868025	ENSG00000267022.1	siTFIP11
367.111	0.229376	0.202962	1.13014	0.258416	0.458931	ENSG00000267023.6	siTFIP11
31.336	-1.36554	0.60424	-2.25993	0.0238256	0.0756423	ENSG00000267026.6	siTFIP11
59.65	-0.0226201	0.632949	-0.0357376	0.971492	0.98617	ENSG00000267028.1	siTFIP11
40.527	0.419471	0.444869	0.942909	0.345728	0.556669	ENSG00000267030.1	siTFIP11
111.405	0.161	0.367512	0.438081	0.661328	0.81077	ENSG00000267039.2	siTFIP11
518.29	-0.0416734	0.141523	-0.294463	0.768404	0.876586	ENSG00000267040.9	siTFIP11
6480.79	0.114364	0.0692153	1.65229	0.0984749	0.229694	ENSG00000267041.6	siTFIP11
21.4377	0.583389	0.599724	0.972763	0.330671	0.539915	ENSG00000267046.1	siTFIP11
515.215	0.0822899	0.16157	0.509313	0.610533	0.778126	ENSG00000267048.1	siTFIP11
150.796	-0.318258	0.240777	-1.3218	0.186236	0.366477	ENSG00000267053.10	siTFIP11
42.6692	-0.0146794	0.378977	-0.0387342	0.969102	0.98492	ENSG00000267057.7	siTFIP11
519.236	0.196645	0.128781	1.52697	0.126767	0.277477	ENSG00000267058.1	siTFIP11
4466.96	-0.0581178	0.0721784	-0.805196	0.420707	0.628663	ENSG00000267059.2	siTFIP11
54.2163	0.119527	0.34112	0.350396	0.726042	0.851989	ENSG00000267060.7	siTFIP11
35.3518	-0.737944	0.550105	-1.34146	0.179771	0.357121	ENSG00000267062.1	siTFIP11
70.3938	0.110983	0.500456	0.221763	0.824498	0.910714	ENSG00000267063.2	siTFIP11
35.5498	-0.119486	0.415942	-0.287266	0.773909	0.880031	ENSG00000267064.2	siTFIP11
42.3752	0.0643437	0.384714	0.167251	0.867173	0.934401	ENSG00000267072.3	siTFIP11
159.192	0.211448	0.214264	0.986858	0.323712	0.532006	ENSG00000267076.1	siTFIP11
6.87648	0.249593	1.1735	0.212691	0.831568	0.914536	ENSG00000267077.1	siTFIP11
21.4533	0.256379	0.581613	0.440807	0.659353	0.809561	ENSG00000267079.2	siTFIP11
382.945	0.22141	0.208481	1.06202	0.288229	0.493563	ENSG00000267080.9	siTFIP11
13.6172	0.15247	0.802996	0.189876	0.849406	0.924416	ENSG00000267090.1	siTFIP11
27.7814	0.0680276	0.489537	0.138963	0.889479	0.946844	ENSG00000267098.2	siTFIP11
515.946	-0.564596	0.162046	-3.48417	0.000493661	0.00287445	ENSG00000267100.3	siTFIP11
4317.72	-0.481215	0.0723609	-6.6502	2.92688e-11	8.73683e-10	ENSG00000267104.3	siTFIP11
664.743	-0.0871268	0.139266	-0.625615	0.531567	0.721308	ENSG00000267106.10	siTFIP11
19.1037	-0.488445	0.611242	-0.799103	0.424231	0.631916	ENSG00000267108.1	siTFIP11
210.876	-0.539825	0.200851	-2.68769	0.00719478	0.0280294	ENSG00000267110.1	siTFIP11
28.3346	0.0166262	3.95213	0.00420689	0.996643	0.998027	ENSG00000267112.2	siTFIP11
48.3321	-0.418584	0.361112	-1.15915	0.246394	0.444803	ENSG00000267113.1	siTFIP11
31.6204	-0.27009	0.482807	-0.559417	0.575877	0.753529	ENSG00000267114.1	siTFIP11
890.44	-0.32542	0.142259	-2.28751	0.022166	0.0714113	ENSG00000267119.1	siTFIP11
405.511	-0.251018	0.15212	-1.65013	0.0989159	0.230449	ENSG00000267120.3	siTFIP11
29.5041	-1.51315	0.620012	-2.44052	0.0146662	0.0508623	ENSG00000267121.8	siTFIP11
1914.26	0.0848927	0.100722	0.842839	0.399319	0.60943	ENSG00000267127.7	siTFIP11
93.5196	-1.77399	0.272334	-6.51401	7.31719e-11	2.0434e-09	ENSG00000267130.2	siTFIP11
25.4787	0.0622841	0.514679	0.121016	0.903679	0.954694	ENSG00000267134.4	siTFIP11
1876.08	-0.317331	0.188035	-1.68761	0.0914852	0.217711	ENSG00000267135.2	siTFIP11
23.9359	-0.0372577	0.588153	-0.063347	0.94949	0.976597	ENSG00000267138.1	siTFIP11
246.814	0.0296587	0.169719	0.174752	0.861275	0.931251	ENSG00000267140.1	siTFIP11
996.788	0.370433	0.114623	3.23175	0.00123033	0.00623915	ENSG00000267149.2	siTFIP11
583.943	0.290445	0.118861	2.44356	0.0145432	0.0505006	ENSG00000267152.1	siTFIP11
75.5848	-0.220635	0.299252	-0.737289	0.460947	0.664463	ENSG00000267156.1	siTFIP11
158.569	0.698434	0.266419	2.62157	0.00875262	0.033072	ENSG00000267157.1	siTFIP11
179.498	0.446951	0.222711	2.00686	0.0447643	0.125771	ENSG00000267160.1	siTFIP11
153.71	0.416972	0.391213	1.06584	0.286494	0.491422	ENSG00000267165.1	siTFIP11
11.4156	1.02319	0.749605	1.36497	0.172263	0.346178	ENSG00000267166.5	siTFIP11
2577.3	-0.0460728	0.0979594	-0.470326	0.638122	0.796334	ENSG00000267168.1	siTFIP11
182.528	0.151907	0.21906	0.693447	0.488029	0.686929	ENSG00000267169.3	siTFIP11
790.738	0.0575968	0.107017	0.538203	0.590437	0.764278	ENSG00000267173.1	siTFIP11
230.372	-0.118637	0.181568	-0.653403	0.513497	0.707512	ENSG00000267174.7	siTFIP11
43.4117	-0.821774	0.385823	-2.12993	0.0331778	0.0984298	ENSG00000267175.6	siTFIP11
17.8591	0.16787	0.590479	0.284294	0.776185	0.88139	ENSG00000267178.3	siTFIP11
1137.93	0.0839905	0.111757	0.751548	0.452323	0.656582	ENSG00000267179.1	siTFIP11
44.2983	-0.108882	0.374732	-0.290561	0.771387	0.878383	ENSG00000267184.1	siTFIP11
376.434	0.316381	0.144832	2.18446	0.0289285	0.0884591	ENSG00000267185.1	siTFIP11
1172.04	0.619493	0.0945902	6.54923	5.78331e-11	1.65639e-09	ENSG00000267188.1	siTFIP11
1538.01	0.605277	0.0933593	6.4833	8.9736e-11	2.46565e-09	ENSG00000267191.4	siTFIP11
12.5698	0.84604	0.79216	1.06802	0.285513	0.490284	ENSG00000267197.1	siTFIP11
4143.26	0.0552396	0.0797358	0.692783	0.488446	0.687281	ENSG00000267198.2	siTFIP11
299.471	0.218907	0.203557	1.07541	0.28219	0.487001	ENSG00000267199.1	siTFIP11
1621.62	-0.227412	0.151201	-1.50404	0.132572	0.286969	ENSG00000267207.2	siTFIP11
1467.63	-0.11544	0.13813	-0.835729	0.403307	0.612901	ENSG00000267213.5	siTFIP11
5534.75	0.254564	0.0921002	2.76399	0.00570997	0.023135	ENSG00000267216.1	siTFIP11
33.7759	-0.51861	0.529815	-0.97885	0.327654	0.536582	ENSG00000267218.2	siTFIP11
227.996	-0.49066	0.262006	-1.87271	0.0611089	0.160125	ENSG00000267219.2	siTFIP11
100.394	0.253036	0.258211	0.979959	0.327106	0.535928	ENSG00000267221.3	siTFIP11
258.238	0.34475	0.167438	2.05897	0.0394969	0.113583	ENSG00000267225.1	siTFIP11
4067.23	0.236304	0.071183	3.31967	0.000901253	0.0048054	ENSG00000267228.7	siTFIP11
95.937	-0.16325	0.279157	-0.584795	0.558685	0.741154	ENSG00000267248.6	siTFIP11
38.2906	0.0269276	0.401513	0.0670653	0.94653	0.975244	ENSG00000267249.1	siTFIP11
177.806	-0.077162	0.199109	-0.387536	0.698359	0.834749	ENSG00000267253.1	siTFIP11
2913.76	0.345284	0.0792202	4.35854	1.30936e-05	0.000118916	ENSG00000267254.9	siTFIP11
40.3369	-0.305945	0.413998	-0.739002	0.459906	0.663574	ENSG00000267258.1	siTFIP11
1053.96	0.136704	0.0990743	1.37981	0.167645	0.339652	ENSG00000267260.4	siTFIP11
2966.41	0.170425	0.0924755	1.84292	0.0653401	0.168866	ENSG00000267261.5	siTFIP11
120.204	-0.368834	0.349893	-1.05413	0.291822	0.497641	ENSG00000267262.3	siTFIP11
41.3693	0.178236	0.521021	0.342089	0.732284	0.855804	ENSG00000267264.1	siTFIP11
52.8309	0.780815	0.438836	1.77928	0.0751931	0.187766	ENSG00000267265.7	siTFIP11
658.577	0.2211	0.125487	1.76194	0.0780798	0.19294	ENSG00000267270.9	siTFIP11
40.6959	0.410978	0.398628	1.03098	0.302549	0.50935	ENSG00000267272.5	siTFIP11
795.511	0.104438	0.117083	0.892004	0.372391	0.583612	ENSG00000267274.1	siTFIP11
36.9669	-0.0825639	0.410888	-0.20094	0.840745	0.920011	ENSG00000267275.2	siTFIP11
34.8053	-1.32312	0.510287	-2.59289	0.00951738	0.0354947	ENSG00000267277.3	siTFIP11
77.6543	-0.554906	0.30484	-1.82032	0.0687101	0.175286	ENSG00000267278.7	siTFIP11
281.503	-0.631385	0.193618	-3.26098	0.00111027	0.00572604	ENSG00000267280.7	siTFIP11
946.821	0.124562	0.117161	1.06317	0.287703	0.492845	ENSG00000267281.3	siTFIP11
97.2841	0.208406	0.286695	0.726927	0.467271	0.66986	ENSG00000267284.3	siTFIP11
49.076	-0.835619	0.658964	-1.26808	0.204769	0.391698	ENSG00000267289.2	siTFIP11
25.5947	-0.700719	0.501907	-1.39611	0.16268	0.333326	ENSG00000267291.2	siTFIP11
131.036	-0.0392189	0.23008	-0.170458	0.86465	0.932949	ENSG00000267293.1	siTFIP11
118.717	-1.00756	0.296042	-3.40344	0.000665421	0.00369362	ENSG00000267295.1	siTFIP11
216.163	-1.21963	0.186331	-6.54549	5.93025e-11	1.69398e-09	ENSG00000267296.3	siTFIP11
186.015	-0.376157	0.304648	-1.23473	0.216932	0.407871	ENSG00000267302.5	siTFIP11
181.376	-0.10297	0.233064	-0.44181	0.658627	0.809072	ENSG00000267303.1	siTFIP11
77.9828	0.345855	0.305587	1.13177	0.257731	0.458082	ENSG00000267305.2	siTFIP11
54.9731	-0.195805	0.430939	-0.454368	0.649564	0.804333	ENSG00000267309.2	siTFIP11
237.559	-0.168623	0.187919	-0.897315	0.369551	0.580414	ENSG00000267312.1	siTFIP11
1945.79	0.101596	0.124223	0.817849	0.413443	0.622044	ENSG00000267313.8	siTFIP11
129.13	-0.649524	0.242189	-2.68189	0.00732081	0.0284435	ENSG00000267314.1	siTFIP11
80.812	0.144713	0.310795	0.465622	0.641486	0.798812	ENSG00000267317.2	siTFIP11
3835.83	0.0418201	0.0726823	0.575381	0.565033	0.745865	ENSG00000267318.1	siTFIP11
23.3473	0.394022	0.525382	0.749973	0.453271	0.657546	ENSG00000267319.1	siTFIP11
926.538	-0.326376	0.119759	-2.72527	0.00642485	0.0255612	ENSG00000267321.4	siTFIP11
657.586	0.0384215	0.142119	0.270348	0.786893	0.888626	ENSG00000267322.5	siTFIP11
190.334	-0.0138466	0.192675	-0.0718652	0.942709	0.973117	ENSG00000267336.1	siTFIP11
175.024	-0.0316875	0.218832	-0.144803	0.884866	0.944312	ENSG00000267337.3	siTFIP11
30.0346	-0.282133	0.463153	-0.609157	0.54242	0.729628	ENSG00000267338.1	siTFIP11
21.4282	0.332833	0.596167	0.558288	0.576648	0.754039	ENSG00000267340.1	siTFIP11
72.6243	0.620852	0.307006	2.02228	0.043147	0.122143	ENSG00000267343.3	siTFIP11
99.2613	0.0487516	0.270601	0.180161	0.857026	0.929136	ENSG00000267345.2	siTFIP11
64.4447	-1.10075	0.316648	-3.47626	0.00050845	0.00294665	ENSG00000267348.3	siTFIP11
53.0081	0.253033	0.376589	0.671908	0.501642	0.697726	ENSG00000267353.1	siTFIP11
6101.86	0.330903	0.066364	4.98619	6.15809e-07	7.6446e-06	ENSG00000267360.6	siTFIP11
2225.94	-0.340763	0.116788	-2.9178	0.00352515	0.0154041	ENSG00000267368.1	siTFIP11
15.2682	0.114329	0.657269	0.173946	0.861908	0.931501	ENSG00000267369.1	siTFIP11
19671	-0.125755	0.0811825	-1.54904	0.121372	0.26875	ENSG00000267374.4	siTFIP11
225.791	-0.176115	0.203492	-0.865462	0.386785	0.59722	ENSG00000267383.10	siTFIP11
15.0124	0.1981	0.707751	0.2799	0.779554	0.883608	ENSG00000267385.1	siTFIP11
25.6639	-0.58565	0.538055	-1.08846	0.276393	0.479983	ENSG00000267390.4	siTFIP11
244.235	-0.593401	0.194576	-3.04971	0.00229062	0.010643	ENSG00000267394.3	siTFIP11
28.4078	-1.32709	0.577628	-2.29749	0.0215908	0.0698318	ENSG00000267395.6	siTFIP11
57.7471	0.673788	0.339589	1.98413	0.0472415	0.131339	ENSG00000267405.2	siTFIP11
104.4	-0.7932	0.249513	-3.17899	0.00147791	0.00730845	ENSG00000267416.3	siTFIP11
680.893	0.423786	0.123605	3.42856	0.000606797	0.00342028	ENSG00000267422.2	siTFIP11
2657.04	-0.150975	0.0949302	-1.59038	0.111749	0.2527	ENSG00000267426.5	siTFIP11
20.5439	0.0782166	0.706285	0.110744	0.91182	0.958364	ENSG00000267430.1	siTFIP11
269.352	-0.110533	0.210412	-0.525318	0.599362	0.769995	ENSG00000267437.1	siTFIP11
19.9632	0.626334	0.67904	0.922382	0.356329	0.567226	ENSG00000267439.2	siTFIP11
219.689	0.10583	0.26426	0.400478	0.688804	0.828579	ENSG00000267452.4	siTFIP11
139.891	0.162164	0.236657	0.685227	0.493201	0.690856	ENSG00000267454.6	siTFIP11
24.3806	-0.895237	0.74381	-1.20358	0.228751	0.422768	ENSG00000267458.1	siTFIP11
490.221	0.578821	0.170848	3.38794	0.000704208	0.00387511	ENSG00000267470.7	siTFIP11
739.215	-1.20961	0.13484	-8.97067	2.94717e-19	2.70922e-17	ENSG00000267475.4	siTFIP11
583.358	0.010443	0.235569	0.0443309	0.964641	0.983122	ENSG00000267476.2	siTFIP11
222.453	0.127886	0.221306	0.577869	0.563352	0.744627	ENSG00000267477.1	siTFIP11
41.3002	0.309426	0.392269	0.788811	0.430223	0.637655	ENSG00000267481.1	siTFIP11
21.0187	0.378594	0.593166	0.63826	0.523305	0.715173	ENSG00000267489.6	siTFIP11
17.257	-0.106032	0.611518	-0.173391	0.862344	0.931578	ENSG00000267490.1	siTFIP11
63.8848	-0.529139	0.389416	-1.3588	0.17421	0.349129	ENSG00000267493.4	siTFIP11
109.836	-0.752914	0.272138	-2.76667	0.00566325	0.0229744	ENSG00000267497.1	siTFIP11
42.6138	-0.30527	0.419004	-0.728561	0.46627	0.668898	ENSG00000267498.3	siTFIP11
312.2	0.0536285	0.152631	0.35136	0.725318	0.851615	ENSG00000267500.1	siTFIP11
34.107	-0.311622	0.428854	-0.726639	0.467447	0.670019	ENSG00000267506.8	siTFIP11
47.0218	-0.209877	0.392178	-0.535159	0.59254	0.765595	ENSG00000267507.1	siTFIP11
309.795	-0.318017	0.15219	-2.08961	0.0366533	0.106874	ENSG00000267508.6	siTFIP11
47.3679	-0.158966	0.37274	-0.42648	0.669758	0.815964	ENSG00000267519.7	siTFIP11
383.313	0.246217	0.162932	1.51116	0.130747	0.283929	ENSG00000267520.2	siTFIP11
52.948	-0.419895	0.376951	-1.11392	0.265311	0.466935	ENSG00000267523.1	siTFIP11
27.0684	0.531522	0.513847	1.0344	0.300951	0.507424	ENSG00000267526.1	siTFIP11
735.296	0.341106	0.126903	2.68792	0.00718978	0.0280149	ENSG00000267532.7	siTFIP11
68.9269	-1.49033	0.415932	-3.5831	0.000339538	0.00206523	ENSG00000267533.1	siTFIP11
235.891	-0.279192	0.216207	-1.29132	0.196593	0.380954	ENSG00000267534.4	siTFIP11
952.479	0.150868	0.183724	0.821165	0.411552	0.620295	ENSG00000267541.1	siTFIP11
252.689	0.00686453	0.182548	0.0376041	0.970003	0.985293	ENSG00000267544.1	siTFIP11
159.887	-0.116708	0.215931	-0.540489	0.58886	0.763515	ENSG00000267546.3	siTFIP11
81.944	-0.59002	0.294986	-2.00016	0.0454825	0.127387	ENSG00000267549.7	siTFIP11
3679.02	0.0401091	0.0750792	0.534224	0.593187	0.76576	ENSG00000267552.6	siTFIP11
161.996	0.396198	0.394141	1.00522	0.314791	0.52172	ENSG00000267560.2	siTFIP11
5510.33	0.0459234	0.078842	0.582473	0.560248	0.742285	ENSG00000267561.2	siTFIP11
45.6971	0.824741	0.689106	1.19683	0.231373	0.426086	ENSG00000267565.1	siTFIP11
30.7508	-0.13139	0.527594	-0.249036	0.803333	0.898487	ENSG00000267568.7	siTFIP11
22.605	0.976675	0.636219	1.53512	0.124753	0.274308	ENSG00000267571.2	siTFIP11
132.868	-0.0122415	0.261363	-0.0468372	0.962643	0.982103	ENSG00000267573.1	siTFIP11
3167.36	0.0331503	0.0797401	0.415729	0.677609	0.821331	ENSG00000267575.10	siTFIP11
20.6962	-1.91161	0.87379	-2.18772	0.0286898	0.0878467	ENSG00000267580.1	siTFIP11
15.7193	-0.922512	0.660455	-1.39678	0.162479	0.333186	ENSG00000267583.6	siTFIP11
337.654	0.323451	0.15116	2.1398	0.0323712	0.0965394	ENSG00000267586.8	siTFIP11
119.263	-0.313582	0.338472	-0.926465	0.354204	0.565118	ENSG00000267589.1	siTFIP11
668.179	0.442953	0.171203	2.5873	0.00967306	0.0359729	ENSG00000267605.9	siTFIP11
36.0242	0.608186	0.484966	1.25408	0.209813	0.398456	ENSG00000267606.1	siTFIP11
69.9034	-0.080569	0.584978	-0.13773	0.890454	0.947471	ENSG00000267615.1	siTFIP11
2055.46	-0.321079	0.0859996	-3.73349	0.000188844	0.001243	ENSG00000267618.5	siTFIP11
68.1558	0.0862712	0.311951	0.276554	0.782123	0.885489	ENSG00000267620.1	siTFIP11
22.0218	0.196995	0.580021	0.339634	0.734132	0.856613	ENSG00000267623.4	siTFIP11
14.5637	-0.533141	0.770952	-0.691535	0.489229	0.687854	ENSG00000267629.3	siTFIP11
42.2698	0.0458917	0.392718	0.116857	0.906974	0.955779	ENSG00000267632.1	siTFIP11
94.9327	-0.335629	0.43285	-0.775392	0.438108	0.644686	ENSG00000267633.1	siTFIP11
7828.71	0.0985856	0.093673	1.05244	0.292596	0.498572	ENSG00000267645.5	siTFIP11
16.0687	1.07112	0.632886	1.69244	0.0905627	0.216023	ENSG00000267649.2	siTFIP11
2394.36	0.0529711	0.0890019	0.595168	0.551731	0.736216	ENSG00000267652.1	siTFIP11
54.6942	0.0219259	0.378043	0.0579985	0.95375	0.978754	ENSG00000267656.1	siTFIP11
71.2965	-0.0951753	0.327047	-0.291014	0.77104	0.878184	ENSG00000267659.6	siTFIP11
220.791	-1.50751	0.198211	-7.60559	2.83608e-14	1.35339e-12	ENSG00000267662.2	siTFIP11
49.8451	0.27743	0.415741	0.667313	0.504572	0.70022	ENSG00000267672.1	siTFIP11
365.238	0.363934	0.155565	2.33944	0.0193127	0.0638119	ENSG00000267673.7	siTFIP11
48.3588	-1.33144	0.378757	-3.51529	0.000439279	0.00259599	ENSG00000267676.1	siTFIP11
2185.61	0.313727	0.138564	2.26413	0.0235659	0.0749792	ENSG00000267677.2	siTFIP11
267.68	-0.0542037	0.191753	-0.282675	0.777426	0.882234	ENSG00000267679.1	siTFIP11
4448.72	0.40197	0.0784247	5.12556	2.96662e-07	3.99282e-06	ENSG00000267680.6	siTFIP11
81.6056	-0.207064	0.345753	-0.598879	0.549254	0.734436	ENSG00000267681.1	siTFIP11
64.997	-0.0288989	0.345869	-0.0835545	0.933411	0.968325	ENSG00000267682.1	siTFIP11
4968.14	-0.448817	0.0910761	-4.92794	8.31028e-07	1.00025e-05	ENSG00000267686.2	siTFIP11
15.2676	0.626858	0.765788	0.818578	0.413027	0.621625	ENSG00000267691.1	siTFIP11
585.196	-0.279785	0.134568	-2.07913	0.0376052	0.109179	ENSG00000267698.3	siTFIP11
1915.92	0.296971	0.0880901	3.37122	0.000748349	0.00408339	ENSG00000267699.2	siTFIP11
28.7707	0.140287	0.602746	0.232746	0.815958	0.906124	ENSG00000267710.9	siTFIP11
114.642	0.658076	0.268844	2.4478	0.0143732	0.0499851	ENSG00000267723.2	siTFIP11
70.4914	-0.312256	0.506818	-0.616111	0.537821	0.726338	ENSG00000267724.1	siTFIP11
46.5196	-0.676691	0.391185	-1.72985	0.0836572	0.203529	ENSG00000267736.2	siTFIP11
44.7337	-0.690742	0.387848	-1.78096	0.0749189	0.187254	ENSG00000267737.2	siTFIP11
1773.33	-0.236717	0.103299	-2.29157	0.0219307	0.0707547	ENSG00000267740.5	siTFIP11
236.642	-0.0253849	0.175973	-0.144255	0.885299	0.944657	ENSG00000267741.1	siTFIP11
748.368	-0.36836	0.113867	-3.23501	0.00121639	0.00618199	ENSG00000267742.1	siTFIP11
32.3673	0.553882	0.499687	1.10846	0.267664	0.469442	ENSG00000267745.1	siTFIP11
3062.19	-0.333602	0.088259	-3.77981	0.000156948	0.00106126	ENSG00000267748.4	siTFIP11
42.5256	-0.197978	0.401962	-0.49253	0.622345	0.785465	ENSG00000267750.7	siTFIP11
55.1793	0.172275	0.458198	0.375985	0.706928	0.84004	ENSG00000267751.7	siTFIP11
19.2972	0.175395	0.558203	0.314214	0.753359	0.867758	ENSG00000267756.1	siTFIP11
43.6368	-0.0845105	0.425396	-0.198663	0.842526	0.921003	ENSG00000267757.5	siTFIP11
48.5457	0.0776764	0.369385	0.210286	0.833445	0.915548	ENSG00000267765.1	siTFIP11
137.977	0.235542	0.229173	1.02779	0.304048	0.511095	ENSG00000267767.4	siTFIP11
8.84327	0.975692	1.06299	0.917873	0.358685	0.569473	ENSG00000267769.1	siTFIP11
20.9853	-0.073691	0.550231	-0.133927	0.89346	0.949213	ENSG00000267772.2	siTFIP11
24.2338	-0.0324287	0.518283	-0.0625694	0.950109	0.976923	ENSG00000267784.1	siTFIP11
111.576	0.282515	0.264894	1.06652	0.286188	0.491054	ENSG00000267786.2	siTFIP11
487.134	0.375399	0.139784	2.68556	0.0072408	0.0281833	ENSG00000267796.8	siTFIP11
17.1449	1.55905	0.746164	2.08942	0.0366702	0.106894	ENSG00000267799.1	siTFIP11
1153.09	-0.697227	0.103681	-6.72474	1.75909e-11	5.51521e-10	ENSG00000267809.1	siTFIP11
410.16	0.4727	0.151135	3.12767	0.00176198	0.00848938	ENSG00000267827.5	siTFIP11
18.731	-0.52911	0.641368	-0.824972	0.409388	0.618562	ENSG00000267838.2	siTFIP11
53.7702	0.0804798	0.359525	0.223851	0.822874	0.909578	ENSG00000267852.2	siTFIP11
927.033	-0.915361	0.112113	-8.16462	3.22445e-16	2.03964e-14	ENSG00000267855.6	siTFIP11
1724.87	-0.36201	0.0851206	-4.25291	2.11009e-05	0.000182837	ENSG00000267858.9	siTFIP11
601.404	-0.03057	0.170744	-0.17904	0.857907	0.929549	ENSG00000267871.7	siTFIP11
8.97125	0.354681	0.979632	0.362055	0.717311	0.846827	ENSG00000267908.2	siTFIP11
34.5614	0.0924147	0.444776	0.207778	0.835402	0.916954	ENSG00000267922.1	siTFIP11
424.999	-0.261767	0.234824	-1.11474	0.264962	0.4666	ENSG00000267924.1	siTFIP11
73.7768	0.148554	0.305959	0.485536	0.627296	0.788741	ENSG00000267939.2	siTFIP11
28.9852	-0.37223	0.47765	-0.779295	0.435806	0.642642	ENSG00000267940.1	siTFIP11
130.45	-0.0861565	0.244626	-0.352196	0.724691	0.851328	ENSG00000267952.1	siTFIP11
86.3091	0.239069	0.304582	0.784908	0.432507	0.639664	ENSG00000268001.1	siTFIP11
107.415	-0.601389	0.258257	-2.32864	0.019878	0.0652481	ENSG00000268006.2	siTFIP11
41.5276	-0.653126	0.580619	-1.12488	0.26064	0.461627	ENSG00000268015.2	siTFIP11
1037.16	0.0747685	0.107717	0.694118	0.487608	0.686548	ENSG00000268034.1	siTFIP11
14.5552	-0.30074	0.759969	-0.395726	0.692307	0.830509	ENSG00000268041.3	siTFIP11
4674.56	0.00606631	0.071624	0.0846966	0.932503	0.968094	ENSG00000268043.9	siTFIP11
61.7904	0.512495	0.368567	1.39051	0.164375	0.335512	ENSG00000268049.1	siTFIP11
22.2923	-0.364807	0.528171	-0.690699	0.489755	0.688304	ENSG00000268056.6	siTFIP11
71.1642	-1.04649	0.302775	-3.45632	0.0005476	0.00313397	ENSG00000268061.7	siTFIP11
27.7293	0.830994	0.592975	1.4014	0.161095	0.331381	ENSG00000268066.6	siTFIP11
6758.59	0.0447154	0.111684	0.400372	0.688882	0.828579	ENSG00000268083.5	siTFIP11
70.8999	-0.632744	0.330841	-1.91253	0.0558076	0.149592	ENSG00000268087.1	siTFIP11
188.309	1.19711	0.859581	1.39267	0.16372	0.334848	ENSG00000268095.2	siTFIP11
49.8674	0.588743	0.357827	1.64533	0.0999027	0.231958	ENSG00000268100.1	siTFIP11
1993.79	0.0697513	0.0889844	0.78386	0.433122	0.6403	ENSG00000268107.6	siTFIP11
43.9745	-0.66252	0.452367	-1.46456	0.14304	0.303952	ENSG00000268129.3	siTFIP11
1077.94	0.320974	0.109529	2.93048	0.00338442	0.0148673	ENSG00000268133.1	siTFIP11
397.757	-0.399788	0.137443	-2.90875	0.00362875	0.0157867	ENSG00000268140.1	siTFIP11
40.1636	-0.267023	0.395953	-0.674382	0.500069	0.696507	ENSG00000268144.1	siTFIP11
2511.3	0.00457863	0.0763588	0.059962	0.952186	0.97786	ENSG00000268163.1	siTFIP11
1005.49	-0.213606	0.144729	-1.47591	0.139969	0.298954	ENSG00000268173.3	siTFIP11
42.1105	-0.163293	0.398295	-0.409981	0.68182	0.823871	ENSG00000268186.2	siTFIP11
53.5939	-0.274436	0.373992	-0.733802	0.463069	0.666368	ENSG00000268189.3	siTFIP11
977.091	0.0120635	0.108536	0.111148	0.911499	0.958183	ENSG00000268193.5	siTFIP11
24.5757	-0.524495	0.503116	-1.04249	0.297183	0.503352	ENSG00000268199.3	siTFIP11
46.7474	0.0501947	0.409011	0.122722	0.902327	0.954105	ENSG00000268201.1	siTFIP11
1588.97	0.434509	0.0917578	4.73539	2.18631e-06	2.38794e-05	ENSG00000268205.1	siTFIP11
31.2264	0.32448	0.486226	0.667344	0.504553	0.70022	ENSG00000268218.1	siTFIP11
8840.3	-0.410263	0.0712939	-5.75453	8.68832e-09	1.63631e-07	ENSG00000268222.1	siTFIP11
596.207	-0.563202	0.832865	-0.676222	0.4989	0.695686	ENSG00000268223.7	siTFIP11
399.776	-0.718877	0.181732	-3.95571	7.63086e-05	0.000566639	ENSG00000268230.5	siTFIP11
605.937	-0.469885	0.138407	-3.39497	0.000686371	0.00379304	ENSG00000268234.1	siTFIP11
84.4673	0.387177	0.310877	1.24543	0.212973	0.402995	ENSG00000268278.1	siTFIP11
2328.71	0.376745	0.0819398	4.59783	4.26916e-06	4.35094e-05	ENSG00000268279.4	siTFIP11
115.176	0.380895	0.285002	1.33646	0.181398	0.359494	ENSG00000268282.1	siTFIP11
39.4277	0.210083	0.394752	0.53219	0.594594	0.766754	ENSG00000268295.1	siTFIP11
1235.44	0.363898	0.185889	1.95761	0.0502759	0.137792	ENSG00000268297.1	siTFIP11
1259.42	-0.10935	0.117486	-0.930747	0.351985	0.562683	ENSG00000268350.8	siTFIP11
100.218	0.17042	0.257153	0.662717	0.507512	0.702773	ENSG00000268357.1	siTFIP11
2295.04	-0.0995677	0.0999443	-0.996232	0.319137	0.526659	ENSG00000268361.1	siTFIP11
1074.71	0.132391	0.117361	1.12807	0.25929	0.45993	ENSG00000268362.6	siTFIP11
15.2188	1.1304	0.695717	1.62481	0.104204	0.239494	ENSG00000268375.1	siTFIP11
133.124	-0.153698	0.226266	-0.67928	0.496961	0.693965	ENSG00000268379.1	siTFIP11
902.874	-0.0303364	0.128429	-0.236212	0.813268	0.904344	ENSG00000268400.6	siTFIP11
20.0712	1.43264	0.589576	2.42995	0.015101	0.0521027	ENSG00000268401.2	siTFIP11
145.414	-0.199292	0.240782	-0.827684	0.407849	0.617233	ENSG00000268403.4	siTFIP11
593.708	-0.348943	0.126213	-2.7647	0.00569745	0.0230901	ENSG00000268412.2	siTFIP11
289.629	0.238425	0.259786	0.917774	0.358737	0.569473	ENSG00000268434.5	siTFIP11
7590.91	-0.221916	0.0879167	-2.52416	0.0115976	0.0419042	ENSG00000268455.1	siTFIP11
876.962	-0.218336	0.117251	-1.86212	0.0625856	0.163138	ENSG00000268458.1	siTFIP11
157.119	0.324232	0.219636	1.47623	0.139883	0.298867	ENSG00000268465.1	siTFIP11
293.884	-0.521248	0.181131	-2.87775	0.00400527	0.0171307	ENSG00000268471.7	siTFIP11
499.06	-0.221569	0.142766	-1.55197	0.120668	0.267593	ENSG00000268516.5	siTFIP11
18.925	-0.804991	0.606726	-1.32678	0.184582	0.364056	ENSG00000268520.1	siTFIP11
15.6748	1.65204	0.76271	2.16602	0.03031	0.0916133	ENSG00000268521.1	siTFIP11
2616.11	0.342777	0.0796097	4.30572	1.66441e-05	0.000147892	ENSG00000268533.1	siTFIP11
42.2015	0.385824	0.396882	0.972138	0.330982	0.54026	ENSG00000268536.3	siTFIP11
70.0918	-0.308312	0.361793	-0.852179	0.394115	0.604168	ENSG00000268543.1	siTFIP11
206.735	-0.158312	0.18383	-0.861191	0.389133	0.599408	ENSG00000268573.1	siTFIP11
2109.37	0.039223	0.111555	0.351603	0.725136	0.851604	ENSG00000268575.1	siTFIP11
117.876	0.464344	0.285671	1.62545	0.104067	0.239264	ENSG00000268583.3	siTFIP11
71.156	-0.25543	0.385704	-0.662244	0.507815	0.702982	ENSG00000268584.2	siTFIP11
48.1989	-0.097486	0.394087	-0.247372	0.804621	0.899151	ENSG00000268592.4	siTFIP11
18.7479	-0.0236806	0.582545	-0.0406502	0.967575	0.984134	ENSG00000268595.2	siTFIP11
78.653	0.280055	0.345543	0.810478	0.417665	0.625821	ENSG00000268614.1	siTFIP11
1110.19	-0.0062355	0.105989	-0.0588316	0.953086	0.978382	ENSG00000268643.2	siTFIP11
17.7595	0.111639	0.70422	0.158528	0.874041	0.937891	ENSG00000268649.5	siTFIP11
57.6185	-0.117723	0.34772	-0.338558	0.734943	0.857072	ENSG00000268660.1	siTFIP11
45.4483	-0.417672	0.499423	-0.836308	0.402982	0.61258	ENSG00000268670.1	siTFIP11
38.1531	0.040725	0.467866	0.0870441	0.930636	0.967114	ENSG00000268683.1	siTFIP11
61.7607	0.312768	0.324041	0.96521	0.33444	0.544206	ENSG00000268696.3	siTFIP11
162.833	0.797899	0.232798	3.42744	0.000609311	0.00343206	ENSG00000268713.1	siTFIP11
154.891	-0.112173	0.228159	-0.491642	0.622973	0.785933	ENSG00000268723.1	siTFIP11
105.716	0.215942	0.26162	0.825402	0.409144	0.618394	ENSG00000268731.1	siTFIP11
26.254	-0.0291028	0.544651	-0.0534338	0.957386	0.97966	ENSG00000268738.3	siTFIP11
23.0677	-0.0406718	0.569321	-0.0714392	0.943048	0.973278	ENSG00000268743.1	siTFIP11
706.884	0.235442	0.133674	1.76132	0.0781843	0.193125	ENSG00000268744.1	siTFIP11
377.533	0.0954311	0.16003	0.596331	0.550954	0.73583	ENSG00000268746.1	siTFIP11
3670.68	0.391484	0.0832913	4.70018	2.59939e-06	2.7912e-05	ENSG00000268750.7	siTFIP11
603.902	-0.0231675	0.139653	-0.165893	0.868241	0.934816	ENSG00000268751.3	siTFIP11
661.493	-0.166646	0.182562	-0.912817	0.361339	0.572167	ENSG00000268756.2	siTFIP11
619.957	-0.453084	0.128533	-3.52504	0.000423423	0.00251374	ENSG00000268785.1	siTFIP11
1760.03	-0.0540392	0.0964135	-0.560494	0.575142	0.75298	ENSG00000268790.5	siTFIP11
2205.42	0.227705	0.12338	1.84556	0.064956	0.168088	ENSG00000268797.1	siTFIP11
43.4473	-0.313021	0.425171	-0.736223	0.461595	0.664983	ENSG00000268798.1	siTFIP11
58.2163	-0.406662	0.542895	-0.749062	0.45382	0.658077	ENSG00000268854.1	siTFIP11
201.547	-0.247977	0.207485	-1.19516	0.232026	0.426732	ENSG00000268858.3	siTFIP11
1063.23	0.106209	0.10527	1.00892	0.313014	0.519927	ENSG00000268870.1	siTFIP11
24.2689	0.377514	0.766613	0.492444	0.622405	0.785511	ENSG00000268873.2	siTFIP11
110.132	-0.506415	0.296008	-1.71081	0.0871154	0.209757	ENSG00000268883.2	siTFIP11
77.0997	0.052325	0.490631	0.106648	0.915068	0.959815	ENSG00000268886.1	siTFIP11
199.083	-0.296236	0.238849	-1.24027	0.214877	0.405291	ENSG00000268889.3	siTFIP11
381.477	0.58289	0.158182	3.68493	0.000228767	0.00146825	ENSG00000268895.6	siTFIP11
12.6007	0.0927264	0.880814	0.105273	0.916159	0.960228	ENSG00000268903.1	siTFIP11
1019.62	0.16402	0.101277	1.61952	0.105336	0.241378	ENSG00000268942.2	siTFIP11
27.2931	1.14796	0.590994	1.94242	0.0520858	0.141687	ENSG00000268945.1	siTFIP11
52.8753	0.449547	0.350281	1.28339	0.199355	0.384579	ENSG00000268947.1	siTFIP11
13.1137	0.361563	0.854411	0.423172	0.67217	0.817538	ENSG00000268951.1	siTFIP11
185.895	0.0987645	0.225881	0.437241	0.661936	0.811	ENSG00000268975.2	siTFIP11
196.603	0.265559	0.254865	1.04196	0.29743	0.503527	ENSG00000268981.6	siTFIP11
23.5973	-0.429945	0.763416	-0.563186	0.573308	0.751778	ENSG00000268983.1	siTFIP11
35.7551	0.771648	0.439279	1.75663	0.0789817	0.194606	ENSG00000268995.1	siTFIP11
23.0956	-0.901368	0.548833	-1.64234	0.10052	0.232959	ENSG00000268996.3	siTFIP11
121.849	0.401269	0.328911	1.21999	0.222468	0.414652	ENSG00000269012.2	siTFIP11
3176.11	0.349579	0.0899105	3.88808	0.000101041	0.000723633	ENSG00000269026.2	siTFIP11
23.2865	0.0389421	0.536454	0.0725917	0.942131	0.972861	ENSG00000269035.1	siTFIP11
14.6622	0.197896	0.666339	0.29699	0.766474	0.875469	ENSG00000269038.2	siTFIP11
57.9048	-0.187864	0.343928	-0.546231	0.584907	0.760097	ENSG00000269043.3	siTFIP11
43.432	-0.223975	0.391464	-0.572148	0.567222	0.747345	ENSG00000269044.2	siTFIP11
24.8477	0.121668	0.569477	0.213649	0.830821	0.914182	ENSG00000269054.3	siTFIP11
24.093	-0.227356	0.507153	-0.448297	0.653939	0.806488	ENSG00000269058.6	siTFIP11
24.1728	0.0959106	0.544307	0.176207	0.860132	0.930886	ENSG00000269067.2	siTFIP11
222.373	1.06772	0.192802	5.53793	3.0607e-08	5.1328e-07	ENSG00000269069.1	siTFIP11
172.747	0.280602	0.208863	1.34347	0.179119	0.356175	ENSG00000269082.1	siTFIP11
70.9246	-0.331383	0.437949	-0.756671	0.449247	0.653783	ENSG00000269091.6	siTFIP11
362.304	-0.571114	0.158962	-3.59277	0.000327186	0.00200173	ENSG00000269095.1	siTFIP11
177.826	0.251338	0.288246	0.871957	0.383232	0.593922	ENSG00000269102.1	siTFIP11
751.807	-0.0447169	0.122958	-0.363677	0.716099	0.846259	ENSG00000269107.1	siTFIP11
57.8938	0.0520638	0.332508	0.156579	0.875576	0.938541	ENSG00000269110.1	siTFIP11
783.288	-1.0438	0.16413	-6.35964	2.02232e-10	5.21241e-09	ENSG00000269113.4	siTFIP11
153.207	-0.20239	0.26228	-0.771657	0.440318	0.64653	ENSG00000269119.1	siTFIP11
199.886	-0.733469	0.219816	-3.33673	0.000847692	0.00456179	ENSG00000269151.5	siTFIP11
112.966	-0.36312	0.31352	-1.1582	0.246781	0.445187	ENSG00000269153.1	siTFIP11
47.2988	-0.26835	0.380435	-0.705377	0.480576	0.680872	ENSG00000269176.2	siTFIP11
512.947	0.0695169	0.156414	0.444442	0.656723	0.80791	ENSG00000269179.1	siTFIP11
3878.71	-0.441158	0.0859793	-5.13098	2.88231e-07	3.89388e-06	ENSG00000269190.6	siTFIP11
54.3125	-0.0645923	0.340251	-0.189837	0.849437	0.924416	ENSG00000269226.8	siTFIP11
58.6918	-0.29989	0.346999	-0.864238	0.387457	0.597916	ENSG00000269228.1	siTFIP11
123.508	1.31782	0.336697	3.91396	9.07964e-05	0.000660023	ENSG00000269235.5	siTFIP11
808.4	0.653052	0.129283	5.05132	4.38767e-07	5.67704e-06	ENSG00000269237.1	siTFIP11
3476.11	-0.709085	0.117457	-6.03699	1.57019e-09	3.41277e-08	ENSG00000269242.1	siTFIP11
61.6486	-0.216735	0.511191	-0.423981	0.67158	0.817034	ENSG00000269243.1	siTFIP11
634.491	-0.278177	0.135048	-2.05984	0.0394135	0.113374	ENSG00000269244.1	siTFIP11
33.81	-0.226653	0.713628	-0.317607	0.750783	0.866299	ENSG00000269246.3	siTFIP11
23.5943	0.851058	0.518323	1.64195	0.100601	0.233113	ENSG00000269274.1	siTFIP11
18.9654	-0.261303	3.95268	-0.0661077	0.947292	0.975554	ENSG00000269288.1	siTFIP11
242.284	0.417854	0.287001	1.45593	0.145411	0.30772	ENSG00000269289.7	siTFIP11
56.6991	-0.682559	0.496873	-1.37371	0.169532	0.342355	ENSG00000269292.1	siTFIP11
1060.45	-0.0810657	0.101751	-0.796708	0.42562	0.633221	ENSG00000269293.6	siTFIP11
72.7354	-0.00388652	0.331391	-0.0117279	0.990643	0.994874	ENSG00000269304.1	siTFIP11
1803.39	-0.411893	0.101798	-4.0462	5.20553e-05	0.000405083	ENSG00000269307.1	siTFIP11
46.3293	0.0159865	0.407118	0.0392674	0.968677	0.984788	ENSG00000269313.6	siTFIP11
648.198	-0.0362643	0.128144	-0.282997	0.777179	0.882139	ENSG00000269335.7	siTFIP11
2741.79	0.394416	0.0851809	4.63034	3.6507e-06	3.78968e-05	ENSG00000269343.9	siTFIP11
49.9351	0.510295	0.418829	1.21838	0.223078	0.415311	ENSG00000269352.1	siTFIP11
18.8283	0.693432	0.994344	0.697376	0.485568	0.684596	ENSG00000269365.2	siTFIP11
350.691	0.550341	0.147519	3.73065	0.000190988	0.00125482	ENSG00000269374.1	siTFIP11
2024.43	-0.371922	0.0920398	-4.04088	5.32511e-05	0.000412607	ENSG00000269378.1	siTFIP11
170.946	-0.454072	0.221755	-2.04763	0.0405965	0.116118	ENSG00000269386.7	siTFIP11
54.3201	0.694185	0.369204	1.88022	0.060078	0.158059	ENSG00000269397.1	siTFIP11
61.4235	0.491921	0.348819	1.41025	0.158467	0.327532	ENSG00000269399.3	siTFIP11
538.415	-0.770297	0.151059	-5.0993	3.4091e-07	4.53197e-06	ENSG00000269403.1	siTFIP11
27.6987	1.18188	0.500148	2.36306	0.0181245	0.060608	ENSG00000269421.1	siTFIP11
32.8934	-0.422395	0.527369	-0.800947	0.423163	0.630992	ENSG00000269427.1	siTFIP11
42.0286	0.0346805	0.388397	0.0892914	0.92885	0.96633	ENSG00000269439.8	siTFIP11
402.024	0.0203946	0.156304	0.13048	0.896187	0.950777	ENSG00000269444.1	siTFIP11
17.0066	0.556035	0.60921	0.912716	0.361392	0.572168	ENSG00000269446.2	siTFIP11
318.39	-0.710994	0.169561	-4.19314	2.75119e-05	0.000230687	ENSG00000269469.1	siTFIP11
117.809	-0.0615451	0.244863	-0.251345	0.801547	0.897399	ENSG00000269473.1	siTFIP11
3786.49	0.450897	0.0768187	5.86962	4.3679e-09	8.70629e-08	ENSG00000269476.1	siTFIP11
33.3341	-0.230284	0.427512	-0.538661	0.590121	0.764143	ENSG00000269481.1	siTFIP11
209.958	0.912442	0.214111	4.26155	2.03018e-05	0.000176952	ENSG00000269486.2	siTFIP11
79.4769	-0.329887	0.334759	-0.985445	0.324405	0.532828	ENSG00000269502.6	siTFIP11
98.1152	-0.264839	0.275155	-0.962507	0.335795	0.545654	ENSG00000269514.4	siTFIP11
1476.79	0.494944	0.0990168	4.99859	5.77504e-07	7.24951e-06	ENSG00000269533.5	siTFIP11
387.802	-0.29991	0.295414	-1.01522	0.310002	0.51691	ENSG00000269535.1	siTFIP11
81.7348	-0.20314	0.281781	-0.720914	0.470962	0.672952	ENSG00000269546.1	siTFIP11
4714.67	-0.242921	0.0757076	-3.20867	0.00133349	0.00668185	ENSG00000269547.1	siTFIP11
924.654	0.283484	0.105107	2.6971	0.00699465	0.0273795	ENSG00000269556.9	siTFIP11
50.3598	-0.110694	0.562112	-0.196925	0.843886	0.921713	ENSG00000269570.2	siTFIP11
1835.3	-0.0239256	0.128848	-0.185689	0.852689	0.926095	ENSG00000269590.1	siTFIP11
22.6016	0.769587	0.77437	0.993823	0.320309	0.527991	ENSG00000269600.3	siTFIP11
77.1775	-0.281067	0.380965	-0.737777	0.46065	0.664264	ENSG00000269604.1	siTFIP11
166.281	-0.172498	0.214185	-0.805373	0.420605	0.628663	ENSG00000269608.1	siTFIP11
1061.05	-0.961167	0.121762	-7.8938	2.93121e-15	1.59862e-13	ENSG00000269609.7	siTFIP11
62.6289	0.200278	0.703008	0.284887	0.775731	0.881241	ENSG00000269621.1	siTFIP11
1354.76	-0.586853	0.0918704	-6.38783	1.68252e-10	4.39242e-09	ENSG00000269637.1	siTFIP11
255.443	1.46821	0.23337	6.29134	3.14736e-10	7.8322e-09	ENSG00000269688.1	siTFIP11
238.913	-0.559565	0.206389	-2.71121	0.00670376	0.0264579	ENSG00000269692.1	siTFIP11
875.327	0.209218	0.118547	1.76486	0.0775879	0.192061	ENSG00000269693.1	siTFIP11
260.197	-0.0714504	0.215909	-0.330929	0.740698	0.859939	ENSG00000269696.4	siTFIP11
1068.46	-0.56664	0.11	-5.15125	2.58751e-07	3.53834e-06	ENSG00000269707.3	siTFIP11
510.166	-0.306163	0.266259	-1.14987	0.250198	0.449328	ENSG00000269711.1	siTFIP11
5940.65	0.00944183	0.0667847	0.141377	0.887572	0.945993	ENSG00000269713.9	siTFIP11
30.1227	-0.682255	0.479575	-1.42262	0.154845	0.322098	ENSG00000269737.3	siTFIP11
894.507	0.194629	0.101038	1.92629	0.0540679	0.14582	ENSG00000269743.3	siTFIP11
4240.39	0.130041	0.0840826	1.54658	0.121964	0.269802	ENSG00000269749.1	siTFIP11
622.01	-0.12244	0.122526	-0.999298	0.31765	0.524808	ENSG00000269755.1	siTFIP11
81.1966	0.106698	0.279224	0.382125	0.702369	0.837413	ENSG00000269765.2	siTFIP11
897.295	0.209715	0.103339	2.02939	0.0424189	0.120502	ENSG00000269793.7	siTFIP11
161.975	0.307042	0.211403	1.4524	0.14639	0.309208	ENSG00000269800.1	siTFIP11
38.1339	0.283266	0.414417	0.683529	0.494273	0.691879	ENSG00000269807.1	siTFIP11
2319.22	-0.0946491	0.124778	-0.758539	0.448129	0.652741	ENSG00000269821.2	siTFIP11
2467.81	0.36993	0.0953966	3.87781	0.000105402	0.000750725	ENSG00000269825.4	siTFIP11
100.545	0.939373	0.274596	3.42092	0.000624094	0.00349894	ENSG00000269834.9	siTFIP11
55.3354	0.0226167	0.412077	0.0548846	0.95623	0.979318	ENSG00000269837.2	siTFIP11
19.97	0.394216	0.575406	0.68511	0.493275	0.6909	ENSG00000269842.7	siTFIP11
27.3668	-0.763496	0.748947	-1.01943	0.308001	0.515028	ENSG00000269843.1	siTFIP11
15.5965	-0.251107	0.714747	-0.351323	0.725346	0.851615	ENSG00000269855.3	siTFIP11
2195.96	0.531064	0.0880434	6.03184	1.62106e-09	3.50924e-08	ENSG00000269858.6	siTFIP11
26.7611	0.621064	0.706016	0.879675	0.379035	0.590027	ENSG00000269867.1	siTFIP11
13.3228	1.12798	0.703939	1.60238	0.109073	0.248031	ENSG00000269887.1	siTFIP11
3380.12	-0.108335	0.0722764	-1.4989	0.133899	0.289282	ENSG00000269891.2	siTFIP11
1673.25	0.467883	0.109662	4.26661	1.98467e-05	0.000173312	ENSG00000269893.11	siTFIP11
28.1347	-0.473606	0.493856	-0.958995	0.337561	0.54754	ENSG00000269895.1	siTFIP11
4330.62	0.0518711	0.0779449	0.665484	0.505741	0.701247	ENSG00000269897.5	siTFIP11
219.846	-0.413778	0.193149	-2.14227	0.0321714	0.0960849	ENSG00000269904.3	siTFIP11
35.8059	0.572162	0.461278	1.24039	0.214832	0.405285	ENSG00000269906.1	siTFIP11
670.826	-0.439837	0.163038	-2.69775	0.00698094	0.0273325	ENSG00000269907.1	siTFIP11
50.9135	-0.0134733	0.3921	-0.034362	0.972589	0.986636	ENSG00000269911.1	siTFIP11
161.084	-0.160208	0.222593	-0.719737	0.471687	0.673305	ENSG00000269918.1	siTFIP11
1060.82	-0.268648	0.164132	-1.63677	0.101678	0.235039	ENSG00000269921.2	siTFIP11
16.0355	-0.255898	0.633467	-0.403964	0.686239	0.827086	ENSG00000269924.1	siTFIP11
1477.22	0.122051	0.0933212	1.30786	0.190922	0.373308	ENSG00000269929.7	siTFIP11
164.729	-0.038161	0.219985	-0.173471	0.862281	0.931578	ENSG00000269937.1	siTFIP11
34.8623	-0.0963049	0.444839	-0.216494	0.828603	0.913277	ENSG00000269938.1	siTFIP11
83.4801	0.379098	0.290312	1.30583	0.19161	0.374337	ENSG00000269939.1	siTFIP11
110.037	0.161967	0.275638	0.58761	0.556794	0.739631	ENSG00000269940.1	siTFIP11
23.0041	-0.00873152	0.527463	-0.0165538	0.986793	0.992974	ENSG00000269947.1	siTFIP11
24.1462	0.125202	0.651477	0.192182	0.8476	0.923562	ENSG00000269950.1	siTFIP11
155.834	-0.139218	0.239271	-0.581841	0.560674	0.742627	ENSG00000269951.1	siTFIP11
49.3186	-0.26198	0.39247	-0.667517	0.504442	0.70022	ENSG00000269954.2	siTFIP11
11875.7	0.180651	0.064488	2.80131	0.00508956	0.0210293	ENSG00000269955.2	siTFIP11
39.4781	0.290476	0.615907	0.471624	0.637196	0.795639	ENSG00000269956.3	siTFIP11
129.569	0.289981	0.229565	1.26318	0.206526	0.393943	ENSG00000269958.1	siTFIP11
52.7042	0.0693573	0.367662	0.188644	0.850372	0.924968	ENSG00000269964.4	siTFIP11
9320.41	0.367303	0.0640458	5.73501	9.75082e-09	1.81222e-07	ENSG00000269967.1	siTFIP11
200.807	-1.00023	0.247614	-4.03948	5.35702e-05	0.000414782	ENSG00000269968.2	siTFIP11
281.182	0.103213	0.164708	0.626644	0.530893	0.720987	ENSG00000269973.1	siTFIP11
671.46	-0.378803	0.113903	-3.32566	0.000882104	0.00471796	ENSG00000269983.1	siTFIP11
99.2977	-0.272641	0.442266	-0.616464	0.537588	0.726338	ENSG00000269984.1	siTFIP11
283.359	-0.396453	1.05434	-0.376019	0.706903	0.84004	ENSG00000269987.1	siTFIP11
547.648	0.235386	0.134263	1.75316	0.0795739	0.195723	ENSG00000269994.4	siTFIP11
25.5538	0.07447	0.511435	0.14561	0.884229	0.943981	ENSG00000269997.1	siTFIP11
61.8143	-0.389803	0.324722	-1.20042	0.229976	0.424187	ENSG00000270006.5	siTFIP11
230.235	0.44543	0.191077	2.33115	0.0197452	0.06495	ENSG00000270008.1	siTFIP11
1696.01	0.306853	0.104375	2.93991	0.00328309	0.0144751	ENSG00000270011.9	siTFIP11
101.816	-0.160092	0.268839	-0.595496	0.551512	0.736203	ENSG00000270012.1	siTFIP11
523.311	0.0868629	0.211784	0.410149	0.681697	0.823848	ENSG00000270022.4	siTFIP11
1967.64	0.223289	0.086319	2.58679	0.0096875	0.0360215	ENSG00000270025.2	siTFIP11
44.9237	0.525913	0.387341	1.35775	0.174542	0.349644	ENSG00000270039.1	siTFIP11
342.955	-0.404606	0.149034	-2.71485	0.00663056	0.0262392	ENSG00000270049.5	siTFIP11
145.258	0.32892	0.372688	0.882562	0.377473	0.58847	ENSG00000270050.4	siTFIP11
42.8813	0.236829	0.412622	0.573961	0.565994	0.746333	ENSG00000270060.1	siTFIP11
22.6584	0.32239	0.526927	0.611831	0.540649	0.72835	ENSG00000270061.1	siTFIP11
6632.66	-0.0359802	0.150509	-0.239057	0.811061	0.902879	ENSG00000270066.4	siTFIP11
2099.37	-0.378541	0.114497	-3.30613	0.000945941	0.00499769	ENSG00000270069.5	siTFIP11
69.0676	0.327407	0.521442	0.627888	0.530078	0.720308	ENSG00000270071.6	siTFIP11
21.3341	-1.86587	0.629404	-2.9645	0.00303178	0.0135381	ENSG00000270074.1	siTFIP11
68.9869	-1.54733	0.311746	-4.96343	6.92586e-07	8.51626e-06	ENSG00000270084.2	siTFIP11
767.608	0.45292	0.119403	3.7932	0.000148721	0.00101259	ENSG00000270087.8	siTFIP11
64.7713	-0.0545331	0.341336	-0.159764	0.873067	0.937581	ENSG00000270090.6	siTFIP11
14.702	-0.0573726	0.684848	-0.0837741	0.933236	0.968325	ENSG00000270095.1	siTFIP11
67.4439	0.0203617	0.381853	0.0533235	0.957474	0.97966	ENSG00000270096.1	siTFIP11
647.029	0.423017	0.156852	2.69691	0.00699856	0.0273916	ENSG00000270099.1	siTFIP11
116.924	0.151263	0.37209	0.406524	0.684358	0.825616	ENSG00000270103.3	siTFIP11
5797.33	0.125066	0.0894329	1.39843	0.161984	0.332555	ENSG00000270106.6	siTFIP11
36.4959	0.945725	0.446809	2.11662	0.0342922	0.101079	ENSG00000270108.1	siTFIP11
71.1116	0.408129	0.333289	1.22455	0.220744	0.412481	ENSG00000270112.6	siTFIP11
34.3907	-0.276681	0.443406	-0.623989	0.532635	0.722152	ENSG00000270116.1	siTFIP11
14.5303	1.64936	0.711443	2.31832	0.0204318	0.0667618	ENSG00000270127.2	siTFIP11
235.895	0.00361665	0.175317	0.0206292	0.983541	0.99127	ENSG00000270133.2	siTFIP11
19.8308	0.359665	0.706887	0.508802	0.610891	0.778396	ENSG00000270135.1	siTFIP11
5604.91	-0.100811	0.0847376	-1.18969	0.234169	0.429147	ENSG00000270136.6	siTFIP11
2738.21	-0.440932	0.13933	-3.16467	0.00155261	0.00762904	ENSG00000270141.4	siTFIP11
1398.82	0.155591	0.0940689	1.65401	0.0981257	0.229045	ENSG00000270149.5	siTFIP11
36.3565	1.10126	0.454613	2.42241	0.015418	0.0529826	ENSG00000270164.4	siTFIP11
46.1478	-0.220181	0.428274	-0.514112	0.607173	0.775761	ENSG00000270166.1	siTFIP11
455.147	-0.0875905	0.155951	-0.561655	0.574351	0.752222	ENSG00000270170.2	siTFIP11
29.6729	0.178746	0.55274	0.323382	0.746406	0.863366	ENSG00000270174.1	siTFIP11
113.881	-0.960004	0.309965	-3.09714	0.001954	0.00925654	ENSG00000270175.2	siTFIP11
48.0418	-0.381546	0.38744	-0.984788	0.324728	0.53319	ENSG00000270177.2	siTFIP11
7368.14	-0.218062	0.066149	-3.29654	0.000978852	0.00514809	ENSG00000270181.3	siTFIP11
113.409	-0.173506	0.252681	-0.686659	0.492298	0.689914	ENSG00000270194.2	siTFIP11
41.8207	0.55167	0.476395	1.15801	0.24686	0.445281	ENSG00000270207.3	siTFIP11
18.9721	-0.224405	0.634144	-0.353871	0.723436	0.850497	ENSG00000270225.1	siTFIP11
84.0766	0.695325	0.545799	1.27396	0.202678	0.388619	ENSG00000270228.1	siTFIP11
6060.49	0.0705835	0.0662131	1.06601	0.286421	0.49135	ENSG00000270231.5	siTFIP11
20.7776	0.452824	0.550842	0.822058	0.411044	0.619946	ENSG00000270236.1	siTFIP11
157813	-0.14774	0.0821937	-1.79747	0.0722618	0.182269	ENSG00000270240.3	siTFIP11
24.0145	0.328044	0.513852	0.638401	0.523212	0.715084	ENSG00000270248.1	siTFIP11
7173.47	0.188024	0.115295	1.63081	0.102931	0.237393	ENSG00000270249.2	siTFIP11
51.3699	-0.121278	0.365897	-0.331454	0.740301	0.859803	ENSG00000270264.1	siTFIP11
28320.4	-0.613015	0.276792	-2.21472	0.0267794	0.0830705	ENSG00000270276.3	siTFIP11
92.3634	0.305694	0.282152	1.08344	0.278614	0.482549	ENSG00000270277.1	siTFIP11
97.8806	0.291595	0.285464	1.02148	0.307028	0.514038	ENSG00000270294.1	siTFIP11
2666.84	0.149523	0.0880349	1.69845	0.0894222	0.214102	ENSG00000270299.1	siTFIP11
1307.96	-0.171411	0.0961004	-1.78366	0.0744784	0.186512	ENSG00000270316.1	siTFIP11
137.204	-0.137192	0.236445	-0.580229	0.56176	0.743322	ENSG00000270332.5	siTFIP11
33.5817	-0.086504	0.438459	-0.197291	0.8436	0.92156	ENSG00000270333.1	siTFIP11
946.245	0.205415	0.116048	1.77009	0.0767118	0.19045	ENSG00000270344.5	siTFIP11
236.732	0.0743055	0.173937	0.427199	0.669235	0.815653	ENSG00000270362.3	siTFIP11
11.2898	0.40182	0.890084	0.45144	0.651672	0.805625	ENSG00000270369.1	siTFIP11
3094.54	0.127706	0.0987457	1.29329	0.195912	0.380088	ENSG00000270372.2	siTFIP11
102.355	-0.0639156	0.259375	-0.246422	0.805356	0.899676	ENSG00000270378.1	siTFIP11
446.265	-0.247754	0.135005	-1.83515	0.0664839	0.171172	ENSG00000270379.6	siTFIP11
1282.2	-0.557081	0.104764	-5.3175	1.05202e-07	1.55645e-06	ENSG00000270385.1	siTFIP11
98.1933	0.026434	0.291744	0.0906068	0.927805	0.965708	ENSG00000270419.3	siTFIP11
39.7648	0.502496	0.425231	1.1817	0.237324	0.433209	ENSG00000270427.1	siTFIP11
119.837	-0.499883	0.23848	-2.09612	0.0360718	0.105406	ENSG00000270441.1	siTFIP11
46.7153	-0.468621	0.393249	-1.19166	0.233393	0.428347	ENSG00000270442.1	siTFIP11
468.349	0.451786	0.150951	2.99292	0.00276318	0.012483	ENSG00000270460.2	siTFIP11
23.2222	-0.238451	0.658036	-0.362368	0.717077	0.846687	ENSG00000270499.1	siTFIP11
802.155	0.578059	0.138619	4.17013	3.0442e-05	0.000252194	ENSG00000270503.1	siTFIP11
180.497	-0.214317	0.20765	-1.03211	0.302022	0.508805	ENSG00000270521.1	siTFIP11
359.027	-0.463076	0.165616	-2.79608	0.0051726	0.0213216	ENSG00000270532.1	siTFIP11
23.1487	0.197361	0.539802	0.365618	0.71465	0.845295	ENSG00000270553.1	siTFIP11
78.5578	0.253274	0.293989	0.861509	0.388958	0.599348	ENSG00000270558.1	siTFIP11
70.1885	-0.156234	0.298199	-0.523923	0.600332	0.770639	ENSG00000270562.2	siTFIP11
104.8	0.376513	0.257411	1.46269	0.143552	0.304763	ENSG00000270571.2	siTFIP11
116.267	1.03293	0.299197	3.45234	0.000555755	0.00317504	ENSG00000270574.1	siTFIP11
26.0294	-1.09061	0.602887	-1.80898	0.0704546	0.178655	ENSG00000270598.1	siTFIP11
247.969	-0.111686	0.182876	-0.610721	0.541384	0.72899	ENSG00000270605.2	siTFIP11
4277.65	0.261976	0.0749598	3.49489	0.000474263	0.00277344	ENSG00000270617.1	siTFIP11
12459.7	-0.0837863	0.0690995	-1.21255	0.225303	0.418285	ENSG00000270629.7	siTFIP11
31.5775	-0.00867428	0.449455	-0.0192995	0.984602	0.991969	ENSG00000270638.1	siTFIP11
20955.7	0.218774	0.340942	0.641676	0.521084	0.713446	ENSG00000270641.2	siTFIP11
5386.51	0.414309	0.0873009	4.74576	2.07727e-06	2.28036e-05	ENSG00000270647.7	siTFIP11
100.461	-0.192939	0.294808	-0.654457	0.512818	0.707074	ENSG00000270665.1	siTFIP11
24.9466	-0.582758	0.547942	-1.06354	0.287537	0.49269	ENSG00000270673.3	siTFIP11
23.1128	1.16688	0.544474	2.14314	0.0321021	0.0959308	ENSG00000270681.1	siTFIP11
258.369	-0.598494	0.166461	-3.59539	0.000323907	0.00198354	ENSG00000270696.1	siTFIP11
97.0708	-0.0169695	0.311821	-0.0544208	0.9566	0.979572	ENSG00000270702.1	siTFIP11
62.8645	-0.272653	0.359168	-0.759124	0.447778	0.652328	ENSG00000270706.1	siTFIP11
41.1898	-0.109487	0.412383	-0.265499	0.790625	0.890795	ENSG00000270714.1	siTFIP11
1082.76	-0.447577	0.179996	-2.4866	0.012897	0.0457085	ENSG00000270722.1	siTFIP11
397.807	-0.188233	0.18272	-1.03017	0.302929	0.509751	ENSG00000270726.6	siTFIP11
6061.36	0.222716	0.0740658	3.007	0.00263837	0.0120162	ENSG00000270757.1	siTFIP11
42.2718	-0.39624	0.650037	-0.609565	0.54215	0.729473	ENSG00000270760.1	siTFIP11
25.5716	0.471924	0.520494	0.906685	0.364573	0.575325	ENSG00000270761.3	siTFIP11
13.4613	0.365151	0.72833	0.501354	0.616122	0.781471	ENSG00000270765.7	siTFIP11
489.256	-0.454818	0.148089	-3.07125	0.00213166	0.00998158	ENSG00000270781.1	siTFIP11
117.248	-0.0454109	0.267049	-0.170047	0.864973	0.933093	ENSG00000270792.7	siTFIP11
39418	-0.220252	0.0670092	-3.28689	0.00101301	0.00529344	ENSG00000270800.4	siTFIP11
66.3297	0.45155	0.360476	1.25265	0.210334	0.399095	ENSG00000270804.2	siTFIP11
2255.76	-0.0257501	0.114572	-0.224751	0.822173	0.909373	ENSG00000270820.9	siTFIP11
118.998	1.41735	0.276458	5.12684	2.94652e-07	3.96742e-06	ENSG00000270828.2	siTFIP11
51.6977	0.285743	0.393464	0.726224	0.467702	0.670163	ENSG00000270831.1	siTFIP11
63.295	-0.624318	0.385159	-1.62094	0.105031	0.240935	ENSG00000270858.1	siTFIP11
18.5735	0.392048	0.712591	0.550172	0.582202	0.758398	ENSG00000270863.1	siTFIP11
390.093	0.637341	0.258384	2.46665	0.0136385	0.0478924	ENSG00000270871.1	siTFIP11
4632.49	-0.302817	0.0922931	-3.28104	0.00103427	0.00538715	ENSG00000270872.2	siTFIP11
18.9518	1.26281	0.665548	1.8974	0.0577751	0.153559	ENSG00000270874.1	siTFIP11
62.2382	0.304536	0.333759	0.912441	0.361537	0.572308	ENSG00000270876.4	siTFIP11
29.3696	-0.247927	0.506983	-0.489023	0.624825	0.787152	ENSG00000270878.1	siTFIP11
28323.4	-0.612317	0.277236	-2.20865	0.0271988	0.0841454	ENSG00000270882.3	siTFIP11
19.6484	0.569973	0.564532	1.00964	0.312669	0.519513	ENSG00000270883.2	siTFIP11
1938.25	-0.517522	0.143331	-3.61067	0.000305412	0.00188401	ENSG00000270885.2	siTFIP11
1123.59	0.296762	0.0962787	3.08233	0.00205389	0.00968451	ENSG00000270894.1	siTFIP11
44.2098	0.536771	0.430768	1.24608	0.212736	0.402688	ENSG00000270906.1	siTFIP11
20.2458	-0.364087	0.598232	-0.608604	0.542787	0.729919	ENSG00000270923.1	siTFIP11
96.8245	-0.423787	0.265751	-1.59468	0.110785	0.251045	ENSG00000270933.3	siTFIP11
29.1274	0.316644	0.550778	0.574903	0.565357	0.745977	ENSG00000270945.1	siTFIP11
47.9369	-0.467877	0.37624	-1.24356	0.213661	0.403874	ENSG00000270955.1	siTFIP11
39.5564	-0.105829	0.437459	-0.241918	0.808844	0.901633	ENSG00000270956.1	siTFIP11
21.4897	-0.465345	0.625807	-0.743591	0.457124	0.661096	ENSG00000270959.3	siTFIP11
62.7146	-0.573133	0.3346	-1.71289	0.0867328	0.209084	ENSG00000270964.1	siTFIP11
130.077	0.387644	0.226562	1.71098	0.0870839	0.209697	ENSG00000270975.1	siTFIP11
53.548	-0.397557	0.391927	-1.01436	0.310409	0.517264	ENSG00000270977.3	siTFIP11
37.985	-0.0123916	0.448644	-0.0276202	0.977965	0.988936	ENSG00000270978.1	siTFIP11
1623.07	-0.0245001	0.086853	-0.282087	0.777876	0.882503	ENSG00000270983.1	siTFIP11
107.909	0.493473	0.273455	1.80459	0.0711395	0.18004	ENSG00000270987.1	siTFIP11
14.0909	0.101479	0.674559	0.150438	0.880419	0.941679	ENSG00000270988.1	siTFIP11
31.9519	1.23997	0.532057	2.33051	0.019779	0.0650479	ENSG00000271011.1	siTFIP11
110.199	-0.637732	0.278864	-2.28689	0.022202	0.0715022	ENSG00000271013.1	siTFIP11
2499.53	-0.0183512	0.0935454	-0.196174	0.844474	0.921993	ENSG00000271029.1	siTFIP11
34.4477	0.393523	0.469706	0.837808	0.402138	0.611958	ENSG00000271034.1	siTFIP11
182.414	-0.0261159	0.215294	-0.121304	0.903451	0.954694	ENSG00000271072.1	siTFIP11
48.523	-0.426476	0.378138	-1.12783	0.259391	0.460029	ENSG00000271078.1	siTFIP11
115.964	1.14159	0.25499	4.47701	7.56969e-06	7.30728e-05	ENSG00000271079.1	siTFIP11
627.246	-0.00157829	0.120198	-0.0131308	0.989523	0.994303	ENSG00000271086.8	siTFIP11
3161.14	-0.0590481	0.0779634	-0.757383	0.44882	0.653368	ENSG00000271092.5	siTFIP11
149.448	0.159125	0.223271	0.712697	0.476034	0.676771	ENSG00000271119.2	siTFIP11
618.331	-0.162949	0.121136	-1.34517	0.17857	0.355367	ENSG00000271121.2	siTFIP11
238.182	-0.815309	0.185813	-4.3878	1.14505e-05	0.000105439	ENSG00000271122.2	siTFIP11
744.412	-0.0916585	0.146509	-0.625617	0.531566	0.721308	ENSG00000271127.2	siTFIP11
13.7379	-0.237014	0.802242	-0.295439	0.767658	0.876144	ENSG00000271138.1	siTFIP11
58.727	0.170305	0.353473	0.481805	0.629944	0.790394	ENSG00000271141.1	siTFIP11
1184.13	0.31387	0.0942182	3.33131	0.000864385	0.00464008	ENSG00000271147.8	siTFIP11
13.7772	0.371166	0.680609	0.545345	0.585517	0.760518	ENSG00000271153.1	siTFIP11
35.8592	-1.34868	0.497955	-2.70844	0.00676012	0.0266386	ENSG00000271155.1	siTFIP11
144.534	-0.103532	0.232464	-0.445369	0.656053	0.807523	ENSG00000271182.1	siTFIP11
200.768	0.579616	0.230048	2.51954	0.0117507	0.0423583	ENSG00000271192.2	siTFIP11
245.37	-0.244526	0.198594	-1.23128	0.218217	0.409255	ENSG00000271198.1	siTFIP11
122.222	0.150165	0.312779	0.480099	0.631157	0.791496	ENSG00000271199.1	siTFIP11
40.1176	-0.253598	0.413025	-0.614	0.539216	0.727142	ENSG00000271204.1	siTFIP11
1140.1	-0.491731	0.105225	-4.67312	2.96655e-06	3.1459e-05	ENSG00000271254.7	siTFIP11
165.784	-0.23061	0.209269	-1.10198	0.270471	0.472657	ENSG00000271266.1	siTFIP11
440.056	-0.236527	0.137218	-1.72373	0.084756	0.205494	ENSG00000271268.1	siTFIP11
1303.67	-0.847412	0.111263	-7.61627	2.61109e-14	1.25712e-12	ENSG00000271270.9	siTFIP11
2659.15	0.15519	0.0869184	1.78547	0.0741857	0.185923	ENSG00000271303.2	siTFIP11
85.1814	0.0461039	0.289199	0.159419	0.873339	0.937685	ENSG00000271318.1	siTFIP11
104.457	1.06308	0.267804	3.96962	7.19888e-05	0.000537886	ENSG00000271321.1	siTFIP11
817.646	0.210611	0.111506	1.88879	0.0589202	0.155913	ENSG00000271335.7	siTFIP11
73.712	-1.35907	0.332364	-4.0891	4.33048e-05	0.000345183	ENSG00000271380.1	siTFIP11
3819.06	0.128947	0.0825074	1.56286	0.118086	0.263468	ENSG00000271383.9	siTFIP11
64.6372	-0.336268	0.340308	-0.98813	0.323089	0.531171	ENSG00000271392.2	siTFIP11
157710	-0.147367	0.0820614	-1.79581	0.0725248	0.182705	ENSG00000271394.1	siTFIP11
47.648	0.665355	0.423911	1.56956	0.116517	0.260883	ENSG00000271395.3	siTFIP11
125.24	0.221544	0.30082	0.736467	0.461447	0.664859	ENSG00000271396.1	siTFIP11
29.724	-0.477399	0.514223	-0.928389	0.353206	0.564076	ENSG00000271400.1	siTFIP11
12048.9	-0.0804345	0.0692026	-1.1623	0.245112	0.443272	ENSG00000271425.9	siTFIP11
83.5391	-0.409488	0.303942	-1.34726	0.177897	0.354468	ENSG00000271447.6	siTFIP11
33.1957	0.153152	0.431782	0.354698	0.722815	0.850051	ENSG00000271474.2	siTFIP11
110.233	0.309283	0.267995	1.15406	0.248475	0.447224	ENSG00000271525.1	siTFIP11
529.412	0.0327914	0.13317	0.246237	0.805499	0.899743	ENSG00000271533.1	siTFIP11
52.9309	-0.780714	0.447281	-1.74547	0.0809036	0.198167	ENSG00000271538.8	siTFIP11
59.9569	-0.241315	0.33347	-0.723647	0.469282	0.671696	ENSG00000271543.1	siTFIP11
91.0443	1.05866	0.404305	2.61847	0.00883238	0.0333385	ENSG00000271554.1	siTFIP11
184.065	-0.423838	0.217573	-1.94802	0.0514123	0.140243	ENSG00000271576.3	siTFIP11
1302.35	-0.0347889	0.111332	-0.31248	0.754676	0.868628	ENSG00000271601.4	siTFIP11
37.1765	0.0145008	0.414862	0.0349532	0.972117	0.986435	ENSG00000271602.1	siTFIP11
202.559	0.277839	0.255465	1.08758	0.27678	0.480316	ENSG00000271605.7	siTFIP11
118.055	-0.102538	0.235916	-0.434637	0.663826	0.812077	ENSG00000271614.2	siTFIP11
46.4886	-0.111385	0.383933	-0.290115	0.771728	0.878625	ENSG00000271625.1	siTFIP11
168.689	0.177231	0.211961	0.836149	0.403071	0.612688	ENSG00000271643.3	siTFIP11
81.5805	-0.776203	0.2816	-2.7564	0.00584407	0.0235959	ENSG00000271646.2	siTFIP11
19.1531	-0.11112	0.688478	-0.1614	0.871778	0.936884	ENSG00000271647.1	siTFIP11
530.714	-0.107217	0.13646	-0.785705	0.43204	0.639206	ENSG00000271672.1	siTFIP11
156.755	0.396121	0.225145	1.75941	0.0785087	0.19372	ENSG00000271676.1	siTFIP11
15.8565	-0.0253633	0.661462	-0.0383442	0.969413	0.984979	ENSG00000271697.1	siTFIP11
39.5847	-0.327942	0.496053	-0.661103	0.508546	0.703571	ENSG00000271698.1	siTFIP11
75.3025	-0.446776	0.301155	-1.48354	0.13793	0.295728	ENSG00000271699.6	siTFIP11
205.778	0.692636	0.189428	3.65647	0.000255716	0.00161849	ENSG00000271707.1	siTFIP11
51.096	0.260217	0.366746	0.709528	0.477997	0.678729	ENSG00000271711.1	siTFIP11
2727.6	0.292508	0.0753882	3.88002	0.000104446	0.000744834	ENSG00000271723.5	siTFIP11
294.773	0.0107177	0.18007	0.0595198	0.952538	0.978036	ENSG00000271727.3	siTFIP11
31.6862	-1.42197	2.08432	-0.682223	0.495098	0.692676	ENSG00000271730.1	siTFIP11
206.5	-0.0913093	0.27208	-0.335597	0.737175	0.858223	ENSG00000271732.2	siTFIP11
38.5042	-1.05181	0.43913	-2.3952	0.0166112	0.0563428	ENSG00000271737.3	siTFIP11
2150.67	0.272181	0.0833147	3.26691	0.0010873	0.00562367	ENSG00000271741.1	siTFIP11
24.6129	0.621936	0.526163	1.18202	0.237197	0.433001	ENSG00000271754.1	siTFIP11
37.8116	-0.0417429	0.421322	-0.0990759	0.921078	0.962599	ENSG00000271758.2	siTFIP11
57.8707	0.0721218	0.368479	0.195728	0.844823	0.922271	ENSG00000271774.1	siTFIP11
39.72	-0.145285	3.95176	-0.0367647	0.970673	0.985652	ENSG00000271776.1	siTFIP11
92.4256	-1.02538	0.278946	-3.67591	0.000237004	0.00151366	ENSG00000271780.3	siTFIP11
11.7903	1.60704	0.858957	1.87092	0.0613561	0.160591	ENSG00000271781.1	siTFIP11
44.577	-0.0488643	0.391689	-0.124753	0.900719	0.953367	ENSG00000271789.1	siTFIP11
24750.8	0.196435	0.0629869	3.11866	0.00181675	0.00869521	ENSG00000271793.2	siTFIP11
15.7306	0.0164082	0.639564	0.0256553	0.979532	0.989516	ENSG00000271795.1	siTFIP11
44.016	0.334382	0.389988	0.857414	0.391216	0.601394	ENSG00000271798.1	siTFIP11
574.94	-0.736913	0.132337	-5.56844	2.57026e-08	4.39204e-07	ENSG00000271810.5	siTFIP11
2604.18	0.278002	0.0865108	3.2135	0.00131128	0.00658992	ENSG00000271816.1	siTFIP11
99.6428	-0.143129	0.271211	-0.52774	0.59768	0.768838	ENSG00000271826.5	siTFIP11
36.5955	-0.647364	0.423066	-1.53017	0.125974	0.276394	ENSG00000271833.1	siTFIP11
89.7002	0.116035	0.406296	0.285593	0.77519	0.8809	ENSG00000271848.3	siTFIP11
41.9312	0.398534	0.391516	1.01793	0.308714	0.515927	ENSG00000271850.3	siTFIP11
74.0805	-0.77586	0.295814	-2.62279	0.00872119	0.0329686	ENSG00000271851.1	siTFIP11
72.4545	-0.191426	0.299177	-0.639844	0.522274	0.714524	ENSG00000271855.2	siTFIP11
395.416	0.185099	0.147368	1.25603	0.209104	0.397505	ENSG00000271860.10	siTFIP11
54.6394	0.111439	0.34095	0.326847	0.743783	0.861838	ENSG00000271862.1	siTFIP11
46.6448	-0.579005	0.38196	-1.51588	0.129549	0.282071	ENSG00000271869.3	siTFIP11
16.0146	0.414936	0.856746	0.484316	0.628162	0.789276	ENSG00000271871.1	siTFIP11
62.3725	-0.535641	0.368348	-1.45417	0.1459	0.308413	ENSG00000271874.2	siTFIP11
50.8135	-1.15665	0.381651	-3.03064	0.00244039	0.0112416	ENSG00000271888.1	siTFIP11
624.838	-0.44684	0.118291	-3.77745	0.000158444	0.00106981	ENSG00000271889.2	siTFIP11
69.7533	-0.222048	0.300743	-0.738331	0.460313	0.663933	ENSG00000271894.2	siTFIP11
27.8844	0.135389	0.544075	0.248842	0.803483	0.898487	ENSG00000271897.2	siTFIP11
261.166	-0.776135	0.169818	-4.57041	4.86781e-06	4.90561e-05	ENSG00000271913.10	siTFIP11
88.7993	-0.306936	0.276313	-1.11083	0.266643	0.46845	ENSG00000271918.3	siTFIP11
65.2798	1.0896	0.343287	3.17403	0.00150341	0.00741872	ENSG00000271936.1	siTFIP11
448.538	-0.295213	0.135167	-2.18407	0.0289572	0.0885276	ENSG00000271943.5	siTFIP11
136.452	0.52351	0.359386	1.45668	0.145205	0.307438	ENSG00000271945.4	siTFIP11
4545.7	-0.0925977	0.0824622	-1.12291	0.261475	0.462719	ENSG00000271949.1	siTFIP11
122.927	0.632447	0.512662	1.23365	0.217332	0.408126	ENSG00000271963.1	siTFIP11
18.8658	-0.908584	0.635438	-1.42985	0.152759	0.319026	ENSG00000271964.1	siTFIP11
300.537	0.0108441	0.181126	0.0598706	0.952259	0.977878	ENSG00000271966.2	siTFIP11
25.9387	0.627115	0.546875	1.14673	0.251495	0.45081	ENSG00000271971.1	siTFIP11
139.72	-0.441817	0.222316	-1.98734	0.0468851	0.130516	ENSG00000271976.1	siTFIP11
88.7579	-0.595298	0.293188	-2.03043	0.0423129	0.120222	ENSG00000271978.3	siTFIP11
1104.66	0.236394	0.178637	1.32332	0.18573	0.365852	ENSG00000271980.1	siTFIP11
365.079	-0.169369	0.157809	-1.07325	0.283159	0.487961	ENSG00000271982.1	siTFIP11
30.7119	0.134121	0.449872	0.298132	0.765602	0.874812	ENSG00000271991.4	siTFIP11
18.9198	0.494566	0.575902	0.858766	0.390469	0.600715	ENSG00000271998.1	siTFIP11
444.083	-0.297649	0.151281	-1.96753	0.0491224	0.135344	ENSG00000272004.2	siTFIP11
19.0883	0.96994	0.681449	1.42335	0.154635	0.321796	ENSG00000272006.1	siTFIP11
549.508	-0.110409	0.174128	-0.634066	0.526038	0.717073	ENSG00000272023.2	siTFIP11
85.4556	-0.867847	0.324872	-2.67135	0.00755466	0.029174	ENSG00000272031.3	siTFIP11
55.8498	0.340044	0.367996	0.924042	0.355464	0.566464	ENSG00000272033.1	siTFIP11
36.0248	0.505599	0.437874	1.15467	0.248226	0.446951	ENSG00000272034.1	siTFIP11
14.6499	0.766776	0.666899	1.14976	0.250241	0.449357	ENSG00000272046.1	siTFIP11
1663.44	-0.490742	0.0862236	-5.6915	1.25925e-08	2.29565e-07	ENSG00000272047.4	siTFIP11
187.797	0.179275	0.249971	0.717185	0.47326	0.674576	ENSG00000272054.1	siTFIP11
78.4506	-0.290776	0.304447	-0.955095	0.33953	0.549601	ENSG00000272068.1	siTFIP11
26.6179	0.460142	0.583102	0.789129	0.430037	0.637521	ENSG00000272072.1	siTFIP11
10.545	1.19269	1.00617	1.18538	0.235867	0.431375	ENSG00000272075.2	siTFIP11
111.275	0.487452	0.255917	1.90472	0.0568162	0.151619	ENSG00000272077.1	siTFIP11
187.132	0.26831	0.244123	1.09908	0.271734	0.474148	ENSG00000272084.1	siTFIP11
127.601	0.00401437	0.231438	0.0173453	0.986161	0.9928	ENSG00000272086.3	siTFIP11
2598.62	0.110488	0.120906	0.913828	0.360807	0.571745	ENSG00000272101.2	siTFIP11
32.4069	-0.0582131	0.451949	-0.128805	0.897512	0.951587	ENSG00000272103.2	siTFIP11
407.602	-0.175913	0.153218	-1.14812	0.250918	0.450078	ENSG00000272104.1	siTFIP11
97.9879	-0.363151	0.263683	-1.37722	0.168443	0.340835	ENSG00000272106.1	siTFIP11
33.3891	-0.46913	0.438535	-1.06977	0.284724	0.489421	ENSG00000272129.1	siTFIP11
165.414	-0.0338934	0.290831	-0.11654	0.907225	0.955826	ENSG00000272138.4	siTFIP11
778.301	0.218619	0.134654	1.62356	0.10447	0.239886	ENSG00000272140.2	siTFIP11
208.4	0.405705	0.187398	2.16493	0.0303927	0.0918203	ENSG00000272142.5	siTFIP11
654.19	-0.00464564	0.122781	-0.0378368	0.969818	0.985242	ENSG00000272145.3	siTFIP11
47.1837	0.19283	0.594976	0.324097	0.745865	0.863044	ENSG00000272149.1	siTFIP11
708.171	-0.0791702	0.13825	-0.572658	0.566876	0.747041	ENSG00000272150.6	siTFIP11
25.883	0.394218	0.502214	0.784961	0.432476	0.639647	ENSG00000272154.6	siTFIP11
4855.32	0.0536144	0.0744785	0.719864	0.471609	0.673295	ENSG00000272162.1	siTFIP11
252.437	0.0456474	0.170978	0.266978	0.789486	0.89008	ENSG00000272168.11	siTFIP11
13.435	-0.723342	0.764586	-0.946056	0.34412	0.555142	ENSG00000272170.2	siTFIP11
50.8578	0.347383	0.397434	0.874064	0.382084	0.593087	ENSG00000272180.2	siTFIP11
34.571	-1.18793	0.500154	-2.37513	0.0175429	0.0589547	ENSG00000272182.1	siTFIP11
31.7833	0.554874	0.511311	1.0852	0.277834	0.481582	ENSG00000272186.2	siTFIP11
23.3331	-0.112268	0.549433	-0.204334	0.838093	0.918291	ENSG00000272189.1	siTFIP11
26.5794	-0.0322936	0.587102	-0.055005	0.956134	0.979285	ENSG00000272195.2	siTFIP11
32.195	-0.707949	0.475744	-1.48809	0.136727	0.29377	ENSG00000272205.3	siTFIP11
86.5031	-0.579569	0.287316	-2.01718	0.0436767	0.123276	ENSG00000272209.2	siTFIP11
68.4366	-0.174323	0.30429	-0.572885	0.566723	0.746999	ENSG00000272217.2	siTFIP11
31.678	0.0618574	0.444892	0.139039	0.889419	0.946811	ENSG00000272220.1	siTFIP11
178.762	-0.169976	0.222558	-0.763738	0.445023	0.649952	ENSG00000272221.2	siTFIP11
33.9981	-0.0111819	0.436758	-0.025602	0.979575	0.989516	ENSG00000272243.7	siTFIP11
26.5506	0.0132112	0.484443	0.0272709	0.978244	0.989015	ENSG00000272263.1	siTFIP11
32.0362	0.802977	0.467181	1.71877	0.0856562	0.207042	ENSG00000272269.3	siTFIP11
125.357	-0.729252	0.229971	-3.17107	0.00151881	0.00748676	ENSG00000272274.6	siTFIP11
37.5913	0.118816	0.472327	0.251556	0.801385	0.897279	ENSG00000272275.1	siTFIP11
35.0177	-0.544261	0.441069	-1.23396	0.217219	0.408124	ENSG00000272277.2	siTFIP11
56.4435	0.618653	0.370643	1.66913	0.0950912	0.22378	ENSG00000272279.2	siTFIP11
39.0899	0.946226	0.424185	2.23069	0.0257016	0.0804491	ENSG00000272281.7	siTFIP11
36.8608	-0.294268	0.413167	-0.712225	0.476326	0.677008	ENSG00000272288.9	siTFIP11
65.5029	-0.045973	0.316368	-0.145315	0.884462	0.944167	ENSG00000272293.1	siTFIP11
480.903	-0.0552098	0.156357	-0.353102	0.724012	0.850807	ENSG00000272295.1	siTFIP11
80.672	-0.486747	0.347718	-1.39983	0.161564	0.33205	ENSG00000272296.1	siTFIP11
111.454	0.269029	0.264943	1.01542	0.309906	0.516855	ENSG00000272297.2	siTFIP11
750.157	-0.192712	0.216439	-0.890376	0.373264	0.584605	ENSG00000272298.1	siTFIP11
2435.56	-0.128316	0.100709	-1.27412	0.20262	0.388595	ENSG00000272305.5	siTFIP11
55.8832	-0.930816	0.34248	-2.71787	0.00657032	0.0260453	ENSG00000272323.2	siTFIP11
4639.87	-0.72165	0.0699099	-10.3226	5.57105e-25	1.02136e-22	ENSG00000272325.2	siTFIP11
51.9611	0.219648	0.363078	0.604962	0.545204	0.731315	ENSG00000272328.2	siTFIP11
1233.93	0.650738	0.127023	5.12299	3.00736e-07	4.04094e-06	ENSG00000272333.8	siTFIP11
327.176	0.129913	0.149091	0.871367	0.383554	0.594182	ENSG00000272335.1	siTFIP11
104.597	0.426957	0.254291	1.67901	0.0931499	0.220411	ENSG00000272338.2	siTFIP11
132.21	-0.680121	0.301754	-2.25389	0.0242028	0.0766823	ENSG00000272345.1	siTFIP11
80.271	0.266111	0.312482	0.851604	0.394434	0.604542	ENSG00000272356.1	siTFIP11
998.298	0.0116195	0.120256	0.0966224	0.923026	0.963589	ENSG00000272368.2	siTFIP11
80.5291	-0.334728	0.28169	-1.18828	0.234722	0.429904	ENSG00000272371.2	siTFIP11
44.0288	0.165434	0.433528	0.381598	0.70276	0.837607	ENSG00000272374.1	siTFIP11
76.4228	-0.187942	0.300198	-0.626062	0.531274	0.721176	ENSG00000272381.3	siTFIP11
38.2743	-1.13544	0.441594	-2.57123	0.0101337	0.0373764	ENSG00000272384.3	siTFIP11
1985.49	0.392403	0.0925902	4.23806	2.25458e-05	0.000193464	ENSG00000272391.6	siTFIP11
254.147	-0.345764	0.200088	-1.72806	0.0839773	0.204126	ENSG00000272398.6	siTFIP11
112.308	-0.148246	0.252387	-0.587375	0.556952	0.739683	ENSG00000272405.1	siTFIP11
2441.44	0.273987	0.0949151	2.88665	0.0038937	0.016734	ENSG00000272410.5	siTFIP11
265.725	-0.68415	0.166457	-4.11006	3.95557e-05	0.000318235	ENSG00000272414.6	siTFIP11
92.5764	-0.575565	0.338084	-1.70243	0.0886747	0.212722	ENSG00000272419.7	siTFIP11
779.076	0.487378	0.622027	0.783531	0.433315	0.640508	ENSG00000272430.2	siTFIP11
155.453	0.0119889	0.217821	0.0550402	0.956106	0.979285	ENSG00000272431.2	siTFIP11
92.3295	0.124426	0.414007	0.30054	0.763765	0.873825	ENSG00000272434.2	siTFIP11
128.935	-0.499136	0.289632	-1.72334	0.0848268	0.205574	ENSG00000272438.2	siTFIP11
110.027	-0.402747	0.273733	-1.47131	0.141207	0.300983	ENSG00000272442.2	siTFIP11
365.063	-0.454113	0.179319	-2.53243	0.0113275	0.041079	ENSG00000272447.1	siTFIP11
41.0512	-0.962535	0.490753	-1.96134	0.0498391	0.136927	ENSG00000272449.4	siTFIP11
118.037	-0.0107678	0.237291	-0.0453783	0.963806	0.982573	ENSG00000272455.1	siTFIP11
1752.17	0.0392373	0.10425	0.376376	0.706637	0.839941	ENSG00000272462.5	siTFIP11
20.8294	0.37588	0.638726	0.588485	0.556207	0.739225	ENSG00000272473.3	siTFIP11
37.8277	-0.136811	0.408217	-0.335144	0.737517	0.858223	ENSG00000272476.1	siTFIP11
36.6087	0.192362	0.420556	0.4574	0.647384	0.802613	ENSG00000272477.1	siTFIP11
35.5216	-0.183213	0.47735	-0.383812	0.701118	0.836567	ENSG00000272478.1	siTFIP11
121.281	0.290711	0.246143	1.18106	0.237577	0.433477	ENSG00000272489.1	siTFIP11
16.5904	-0.45657	0.752127	-0.607038	0.543826	0.730579	ENSG00000272498.1	siTFIP11
33.6945	-0.479721	0.461199	-1.04016	0.298266	0.504468	ENSG00000272501.2	siTFIP11
112.14	-0.755131	0.38082	-1.98291	0.0473778	0.131639	ENSG00000272512.1	siTFIP11
119.269	0.422506	0.237757	1.77705	0.0755604	0.18854	ENSG00000272514.6	siTFIP11
25.5217	0.192173	0.492686	0.390053	0.696497	0.833663	ENSG00000272518.1	siTFIP11
50.3385	-0.970335	0.368583	-2.63261	0.00847321	0.0321736	ENSG00000272523.3	siTFIP11
91.2752	-1.11115	0.306286	-3.62783	0.000285815	0.00178223	ENSG00000272525.3	siTFIP11
22.3335	-0.0673872	0.543233	-0.124048	0.901277	0.953616	ENSG00000272529.1	siTFIP11
30.6921	0.827163	0.489191	1.69088	0.0908601	0.21654	ENSG00000272533.1	siTFIP11
50.7032	-0.571713	0.397573	-1.43801	0.150432	0.31567	ENSG00000272537.2	siTFIP11
200.365	-0.80082	0.301287	-2.65799	0.00786071	0.0301717	ENSG00000272540.1	siTFIP11
50.2968	-0.522924	0.409371	-1.27738	0.201467	0.387207	ENSG00000272554.4	siTFIP11
115.112	-0.0397692	0.241893	-0.164408	0.86941	0.935299	ENSG00000272556.4	siTFIP11
89.5212	-0.0339853	0.278598	-0.121987	0.90291	0.954503	ENSG00000272558.2	siTFIP11
193.917	-0.41185	0.207918	-1.98083	0.0476108	0.132128	ENSG00000272562.3	siTFIP11
70.3516	-0.148932	0.397602	-0.374574	0.707977	0.840762	ENSG00000272568.7	siTFIP11
70.2373	-0.473938	0.303486	-1.56165	0.118371	0.26387	ENSG00000272572.2	siTFIP11
22.292	-0.240769	0.589888	-0.40816	0.683156	0.824782	ENSG00000272573.6	siTFIP11
22.0271	0.0487539	0.52273	0.0932678	0.925691	0.964626	ENSG00000272574.1	siTFIP11
1704.38	0.248302	0.0961046	2.58366	0.00977569	0.0362829	ENSG00000272578.6	siTFIP11
134.842	-0.455996	0.286824	-1.58981	0.111877	0.252919	ENSG00000272589.1	siTFIP11
247.73	0.541411	0.184676	2.93167	0.00337139	0.0148201	ENSG00000272599.2	siTFIP11
40.7076	0.428765	0.660151	0.649496	0.516018	0.709524	ENSG00000272600.1	siTFIP11
90.5234	-0.318382	0.324228	-0.981968	0.326116	0.534794	ENSG00000272601.1	siTFIP11
833.459	0.350033	0.134365	2.60509	0.00918489	0.0344248	ENSG00000272602.6	siTFIP11
804.387	-0.325633	0.108497	-3.00131	0.00268821	0.0121918	ENSG00000272603.1	siTFIP11
132.222	0.0433284	0.244657	0.177099	0.859431	0.930486	ENSG00000272604.1	siTFIP11
248.01	-0.425133	0.169942	-2.50164	0.0123621	0.0441601	ENSG00000272606.3	siTFIP11
470.186	-0.170656	0.150906	-1.13088	0.258107	0.458484	ENSG00000272610.1	siTFIP11
2023.54	-0.359559	0.0803629	-4.47418	7.67033e-06	7.38363e-05	ENSG00000272617.3	siTFIP11
33.0842	-0.42565	0.689907	-0.616968	0.537256	0.726112	ENSG00000272620.2	siTFIP11
47.5217	0.396965	0.404137	0.982253	0.325975	0.534685	ENSG00000272630.1	siTFIP11
210.124	-0.535867	0.184336	-2.90702	0.00364894	0.0158618	ENSG00000272631.2	siTFIP11
108.533	-0.0295246	0.255867	-0.115391	0.908136	0.956222	ENSG00000272645.6	siTFIP11
4783.73	0.0160143	0.0834015	0.192015	0.84773	0.923591	ENSG00000272647.3	siTFIP11
128.604	-0.356676	0.279393	-1.27661	0.201739	0.387636	ENSG00000272654.3	siTFIP11
1816.37	-0.0504845	0.121292	-0.416223	0.677246	0.821097	ENSG00000272655.3	siTFIP11
26.1184	-0.274212	0.517203	-0.530183	0.595985	0.76766	ENSG00000272661.1	siTFIP11
248.347	-0.505156	0.193257	-2.61391	0.00895135	0.0337208	ENSG00000272667.1	siTFIP11
35.7309	1.33124	0.519717	2.56147	0.010423	0.0383041	ENSG00000272669.1	siTFIP11
94.1435	-0.0249963	0.280855	-0.0890009	0.929081	0.96649	ENSG00000272677.4	siTFIP11
1441.67	0.0184994	0.0893927	0.206946	0.836052	0.917112	ENSG00000272679.1	siTFIP11
427.143	-0.495929	0.134522	-3.68661	0.000227266	0.00145891	ENSG00000272686.2	siTFIP11
65.8606	-0.437057	0.308303	-1.41762	0.156301	0.324175	ENSG00000272688.3	siTFIP11
574.737	-0.373802	0.126001	-2.96667	0.00301048	0.0134596	ENSG00000272690.7	siTFIP11
37.4716	-0.425308	0.480946	-0.884315	0.376526	0.587615	ENSG00000272692.3	siTFIP11
12.6399	0.215497	0.762095	0.282769	0.777354	0.882208	ENSG00000272696.1	siTFIP11
43.2035	-0.879592	0.385262	-2.2831	0.0224244	0.0720396	ENSG00000272702.2	siTFIP11
149.402	-1.42166	0.25873	-5.49478	3.91197e-08	6.39215e-07	ENSG00000272711.1	siTFIP11
30.0751	0.106988	0.468623	0.228302	0.819411	0.907908	ENSG00000272716.3	siTFIP11
9.4501	0.523755	0.854343	0.61305	0.539843	0.72773	ENSG00000272720.1	siTFIP11
328.235	-0.48388	0.154753	-3.12679	0.00176728	0.00850865	ENSG00000272721.6	siTFIP11
11.5143	3.02123	1.08329	2.78893	0.00528829	0.0216864	ENSG00000272733.1	siTFIP11
1063.18	0.304903	0.101363	3.00803	0.00262948	0.0119858	ENSG00000272741.1	siTFIP11
751.308	1.21218	0.825701	1.46806	0.142087	0.302302	ENSG00000272742.1	siTFIP11
43.8411	0.10108	0.43193	0.23402	0.81497	0.90546	ENSG00000272750.1	siTFIP11
23.4576	0.118003	0.570509	0.206837	0.836137	0.917112	ENSG00000272751.1	siTFIP11
3228.4	0.41223	0.0785497	5.24801	1.53754e-07	2.21551e-06	ENSG00000272752.7	siTFIP11
1114.91	0.0694663	0.124527	0.557843	0.576952	0.754223	ENSG00000272758.8	siTFIP11
39.0217	-0.134784	0.395482	-0.340811	0.733246	0.856243	ENSG00000272760.1	siTFIP11
711.378	-0.74806	0.12626	-5.92478	3.1271e-09	6.42242e-08	ENSG00000272762.5	siTFIP11
768.787	-0.335172	0.111775	-2.99863	0.00271195	0.012284	ENSG00000272763.2	siTFIP11
71.6408	-0.327445	0.298712	-1.09619	0.272996	0.475637	ENSG00000272764.1	siTFIP11
1928.97	0.047136	0.0983915	0.479065	0.631892	0.792062	ENSG00000272765.2	siTFIP11
159.443	-0.442701	0.311623	-1.42063	0.155424	0.322929	ENSG00000272767.2	siTFIP11
14.1679	0.384281	0.716083	0.536642	0.591515	0.764854	ENSG00000272768.2	siTFIP11
101.685	-0.236481	0.258989	-0.913092	0.361194	0.572061	ENSG00000272769.3	siTFIP11
235.533	0.224834	0.350022	0.642343	0.520651	0.713269	ENSG00000272770.1	siTFIP11
20261.5	0.189109	0.0617506	3.06246	0.00219527	0.010244	ENSG00000272772.2	siTFIP11
1506.15	-0.253157	0.11263	-2.24769	0.0245958	0.0776923	ENSG00000272779.1	siTFIP11
26.8289	-0.124955	0.546611	-0.228599	0.819181	0.907807	ENSG00000272787.1	siTFIP11
48.6196	0.297877	0.36045	0.826402	0.408576	0.617958	ENSG00000272791.1	siTFIP11
25.3299	-0.81875	0.572384	-1.43042	0.152596	0.318748	ENSG00000272793.1	siTFIP11
628.435	0.505228	0.123623	4.08686	4.37258e-05	0.00034777	ENSG00000272800.4	siTFIP11
1494.89	0.0689106	0.0893572	0.771182	0.440599	0.646655	ENSG00000272801.1	siTFIP11
25.2357	0.984972	0.545378	1.80603	0.0709131	0.179663	ENSG00000272803.5	siTFIP11
12.6234	1.92074	0.903111	2.1268	0.0334364	0.0990697	ENSG00000272805.1	siTFIP11
53.1219	0.510883	0.351194	1.4547	0.145751	0.3082	ENSG00000272807.1	siTFIP11
52.5782	0.426964	0.374098	1.14132	0.253738	0.453528	ENSG00000272812.1	siTFIP11
1218.14	-0.0807166	0.114313	-0.706102	0.480125	0.680358	ENSG00000272813.1	siTFIP11
1124.94	-0.0912392	0.0983523	-0.927677	0.353575	0.564586	ENSG00000272815.1	siTFIP11
69.7138	0.119063	0.3528	0.337481	0.735754	0.857569	ENSG00000272821.1	siTFIP11
3946.01	-0.274649	0.0800489	-3.43101	0.00060133	0.00339477	ENSG00000272822.2	siTFIP11
41.974	-1.37156	0.445111	-3.08138	0.00206042	0.00970544	ENSG00000272829.2	siTFIP11
134.957	-0.1123	0.245488	-0.457459	0.647341	0.802613	ENSG00000272831.3	siTFIP11
41.5419	0.0433474	0.441621	0.0981552	0.921809	0.962973	ENSG00000272832.2	siTFIP11
428.329	0.200039	0.147884	1.35268	0.176159	0.351971	ENSG00000272835.3	siTFIP11
248.147	-1.06543	0.178047	-5.984	2.17728e-09	4.58784e-08	ENSG00000272841.1	siTFIP11
49.7223	-0.452148	0.37214	-1.21499	0.224368	0.416996	ENSG00000272848.3	siTFIP11
36.9114	-0.676672	0.420201	-1.61035	0.107321	0.245009	ENSG00000272849.1	siTFIP11
418.212	-0.0663737	0.162294	-0.408972	0.68256	0.824343	ENSG00000272853.3	siTFIP11
142.906	0.270889	0.335626	0.807114	0.419601	0.627817	ENSG00000272854.2	siTFIP11
139.704	-0.0485719	0.258944	-0.187577	0.851209	0.925333	ENSG00000272870.5	siTFIP11
186.786	-0.431679	0.250067	-1.72625	0.0843027	0.204687	ENSG00000272884.1	siTFIP11
2323.59	0.104593	0.0802161	1.30388	0.192273	0.375136	ENSG00000272886.6	siTFIP11
282.169	-0.323009	0.181921	-1.77555	0.0758079	0.18891	ENSG00000272887.1	siTFIP11
2176.66	0.405503	0.080045	5.06593	4.06405e-07	5.30697e-06	ENSG00000272888.9	siTFIP11
36.1893	-0.36246	0.418314	-0.866479	0.386228	0.596646	ENSG00000272892.2	siTFIP11
47.521	-0.0813542	0.359646	-0.226206	0.821041	0.909091	ENSG00000272894.6	siTFIP11
1326.24	-0.810524	0.117281	-6.91096	4.81381e-12	1.66889e-10	ENSG00000272896.1	siTFIP11
7944.41	-0.181464	0.0677285	-2.67928	0.00737797	0.0286348	ENSG00000272897.5	siTFIP11
82.4545	-0.422887	0.289003	-1.46326	0.143396	0.304571	ENSG00000272899.4	siTFIP11
1162.67	0.114006	0.102334	1.11407	0.265251	0.466858	ENSG00000272901.5	siTFIP11
25.3299	-0.81875	0.572384	-1.43042	0.152596	0.318748	ENSG00000272907.1	siTFIP11
795.913	-0.402049	0.127308	-3.15808	0.00158813	0.007773	ENSG00000272916.5	siTFIP11
73.5822	0.369289	0.33977	1.08688	0.27709	0.480601	ENSG00000272918.1	siTFIP11
3765.72	0.117762	0.0805503	1.46197	0.14375	0.305042	ENSG00000272921.1	siTFIP11
82.2267	0.233854	0.294757	0.793377	0.427558	0.635152	ENSG00000272936.1	siTFIP11
23.6715	-0.579591	0.874286	-0.662931	0.507375	0.702701	ENSG00000272941.1	siTFIP11
625.817	-0.489705	0.121304	-4.03701	5.41361e-05	0.000418169	ENSG00000272942.1	siTFIP11
736.169	-0.629445	0.151114	-4.16537	3.10852e-05	0.000256797	ENSG00000272945.1	siTFIP11
3726.02	0.3021	0.0759184	3.97927	6.91269e-05	0.000519372	ENSG00000272968.5	siTFIP11
66.2699	-0.23138	0.317104	-0.729666	0.465594	0.668312	ENSG00000272970.6	siTFIP11
41.6669	-0.784099	0.511098	-1.53415	0.124994	0.27467	ENSG00000272973.3	siTFIP11
539.4	0.127556	0.164365	0.776051	0.437719	0.644406	ENSG00000272975.3	siTFIP11
138.661	0.0669146	0.220658	0.303251	0.761699	0.872657	ENSG00000272977.1	siTFIP11
5330.75	0.233406	0.0710681	3.28425	0.00102253	0.00533373	ENSG00000272980.5	siTFIP11
80.1252	0.277959	0.309423	0.898313	0.369019	0.579886	ENSG00000272983.1	siTFIP11
20.8937	0.272355	0.569015	0.478643	0.632193	0.792351	ENSG00000272990.1	siTFIP11
61.7342	-0.311845	0.425283	-0.733264	0.463397	0.666661	ENSG00000272991.1	siTFIP11
483.607	-0.198212	0.125862	-1.57484	0.115294	0.258931	ENSG00000272994.3	siTFIP11
35.0403	-0.0491538	0.494606	-0.0993798	0.920837	0.962454	ENSG00000273002.2	siTFIP11
2174.37	-0.390681	0.0921082	-4.24154	2.21989e-05	0.000190873	ENSG00000273003.1	siTFIP11
183.173	-0.928737	0.19843	-4.68043	2.86272e-06	3.04775e-05	ENSG00000273004.2	siTFIP11
36.9591	0.549084	0.461423	1.18998	0.234055	0.429048	ENSG00000273007.2	siTFIP11
26.438	-0.614056	0.51014	-1.2037	0.228705	0.422727	ENSG00000273008.2	siTFIP11
33.3378	0.512093	0.461303	1.1101	0.266956	0.46877	ENSG00000273014.1	siTFIP11
549.85	-0.0401863	0.149466	-0.268866	0.788033	0.889171	ENSG00000273015.3	siTFIP11
19.3171	1.40336	0.838884	1.67289	0.0943487	0.22242	ENSG00000273017.1	siTFIP11
10312.4	-0.151091	0.0805455	-1.87585	0.0606761	0.159299	ENSG00000273018.8	siTFIP11
733.178	0.240179	0.119579	2.00853	0.0445868	0.12545	ENSG00000273024.7	siTFIP11
934.195	0.0191715	0.103268	0.185648	0.852721	0.926095	ENSG00000273025.1	siTFIP11
481.977	-0.307621	0.138785	-2.21653	0.0266555	0.0828042	ENSG00000273032.4	siTFIP11
146.683	-0.370162	0.219763	-1.68437	0.0921102	0.218796	ENSG00000273033.3	siTFIP11
19.7998	-0.361303	0.646283	-0.559047	0.576129	0.753664	ENSG00000273036.4	siTFIP11
25.3299	-0.81875	0.572384	-1.43042	0.152596	0.318748	ENSG00000273040.1	siTFIP11
101.054	-0.47694	0.273695	-1.74259	0.0814048	0.199124	ENSG00000273041.1	siTFIP11
265.428	0.144757	0.175531	0.824683	0.409552	0.618701	ENSG00000273045.7	siTFIP11
603.046	-0.589328	0.123406	-4.77554	1.79229e-06	2.00828e-05	ENSG00000273046.1	siTFIP11
101.171	-0.341094	0.344423	-0.990335	0.32201	0.529934	ENSG00000273047.1	siTFIP11
2232.38	-0.392484	0.0934527	-4.19981	2.67135e-05	0.000224981	ENSG00000273049.1	siTFIP11
41.9566	-0.124238	0.399189	-0.311225	0.75563	0.868969	ENSG00000273055.2	siTFIP11
8.40524	0.367855	1.0748	0.342255	0.732159	0.855763	ENSG00000273058.2	siTFIP11
43.568	-0.209007	0.391105	-0.534401	0.593064	0.765724	ENSG00000273061.4	siTFIP11
421.173	-0.00650813	0.166347	-0.0391237	0.968792	0.984788	ENSG00000273066.5	siTFIP11
114.359	-0.624918	0.262179	-2.38356	0.0171463	0.0578435	ENSG00000273073.1	siTFIP11
84.8924	0.693853	0.287402	2.41422	0.0157688	0.0540107	ENSG00000273079.7	siTFIP11
50.6602	-0.503624	0.364527	-1.38158	0.1671	0.339028	ENSG00000273080.3	siTFIP11
804.387	-0.325633	0.108497	-3.00131	0.00268821	0.0121918	ENSG00000273083.1	siTFIP11
99.4786	-0.573097	0.29637	-1.93372	0.0531478	0.144057	ENSG00000273084.3	siTFIP11
1653.82	0.257177	0.0938236	2.74107	0.00612394	0.0245609	ENSG00000273088.2	siTFIP11
82.8879	-0.182119	0.286649	-0.635339	0.525207	0.716441	ENSG00000273092.1	siTFIP11
59.4241	-1.00849	0.337481	-2.9883	0.00280533	0.0126558	ENSG00000273102.3	siTFIP11
25.6943	0.0241583	0.499604	0.048355	0.961433	0.981552	ENSG00000273106.2	siTFIP11
189.98	0.0354018	0.232197	0.152464	0.878821	0.940589	ENSG00000273112.1	siTFIP11
235.11	-1.64968	0.208133	-7.92608	2.26173e-15	1.25031e-13	ENSG00000273117.2	siTFIP11
337.701	0.0742453	0.159553	0.465333	0.641693	0.798916	ENSG00000273118.2	siTFIP11
43.6742	-0.409073	0.418175	-0.978235	0.327958	0.53689	ENSG00000273124.2	siTFIP11
7986.81	-0.120283	0.0713964	-1.68472	0.0920425	0.218683	ENSG00000273136.9	siTFIP11
9.63732	0.593526	0.93028	0.638007	0.523469	0.715254	ENSG00000273137.1	siTFIP11
37.9376	-0.425094	0.505493	-0.84095	0.400376	0.610363	ENSG00000273139.3	siTFIP11
29.3981	0.277336	0.505921	0.54818	0.583568	0.759355	ENSG00000273143.3	siTFIP11
89.2836	-0.143594	0.274824	-0.522494	0.601327	0.771319	ENSG00000273144.1	siTFIP11
18.2129	-0.933496	0.752158	-1.24109	0.214572	0.40496	ENSG00000273145.2	siTFIP11
75.4127	0.540381	0.302987	1.78351	0.0745035	0.186546	ENSG00000273148.3	siTFIP11
4536.34	-0.247072	0.14095	-1.7529	0.0796191	0.195804	ENSG00000273149.2	siTFIP11
758.072	0.159508	0.130112	1.22593	0.220226	0.411773	ENSG00000273154.3	siTFIP11
1377.79	-0.1549	0.0959984	-1.61357	0.106622	0.243722	ENSG00000273155.1	siTFIP11
34.0367	-0.3573	0.437354	-0.816959	0.413952	0.622433	ENSG00000273156.2	siTFIP11
125.203	-0.198768	0.238564	-0.833188	0.404739	0.614388	ENSG00000273162.2	siTFIP11
2241.97	-0.231113	0.107671	-2.14647	0.0318357	0.0953016	ENSG00000273167.1	siTFIP11
111.75	-0.136029	0.249723	-0.544721	0.585946	0.760953	ENSG00000273175.3	siTFIP11
5179.99	0.103404	0.0737553	1.40199	0.160918	0.331122	ENSG00000273184.1	siTFIP11
24.0282	-0.961385	0.574617	-1.67309	0.0943101	0.222394	ENSG00000273186.1	siTFIP11
37.0484	-0.374773	0.445298	-0.841624	0.399999	0.610013	ENSG00000273189.1	siTFIP11
25.4607	1.3799	0.561329	2.45827	0.0139609	0.0488179	ENSG00000273192.1	siTFIP11
1218.14	-0.0807166	0.114313	-0.706102	0.480125	0.680358	ENSG00000273194.3	siTFIP11
55.5672	1.07718	0.418422	2.5744	0.0100415	0.0370914	ENSG00000273199.1	siTFIP11
24.3547	-0.347259	0.516176	-0.672754	0.501104	0.697291	ENSG00000273209.2	siTFIP11
9584.49	-0.190699	0.465032	-0.410077	0.68175	0.823848	ENSG00000273213.4	siTFIP11
13098	0.252824	0.0630932	4.00714	6.14577e-05	0.000466722	ENSG00000273217.1	siTFIP11
131.309	0.076148	1.30408	0.0583921	0.953436	0.978525	ENSG00000273221.1	siTFIP11
30.014	-0.0597098	0.485444	-0.123	0.902107	0.953996	ENSG00000273226.1	siTFIP11
55.4755	0.870974	0.385095	2.26172	0.023715	0.0753576	ENSG00000273230.1	siTFIP11
65.9479	-1.25768	0.343268	-3.66384	0.000248464	0.00157843	ENSG00000273238.3	siTFIP11
31.8544	0.417408	0.460936	0.905566	0.365166	0.57589	ENSG00000273243.1	siTFIP11
469.206	-0.0446432	0.143414	-0.311288	0.755581	0.868969	ENSG00000273247.8	siTFIP11
151.212	-0.537875	0.292927	-1.83621	0.0663271	0.170873	ENSG00000273253.3	siTFIP11
27.9942	0.210865	0.468299	0.450278	0.65251	0.805828	ENSG00000273254.1	siTFIP11
28.2086	0.109788	0.765071	0.1435	0.885895	0.944951	ENSG00000273261.1	siTFIP11
175.476	0.270206	0.221117	1.22201	0.221705	0.413645	ENSG00000273265.2	siTFIP11
12969.5	0.114092	0.0715332	1.59496	0.110722	0.250921	ENSG00000273269.3	siTFIP11
319.976	-0.615737	0.165074	-3.73006	0.000191432	0.00125723	ENSG00000273270.2	siTFIP11
34.111	0.486542	0.466033	1.04401	0.296481	0.502576	ENSG00000273271.1	siTFIP11
399.515	0.088289	0.163992	0.538373	0.590319	0.764182	ENSG00000273274.2	siTFIP11
122.303	-0.0260993	0.333041	-0.0783667	0.937536	0.970778	ENSG00000273275.1	siTFIP11
25.9658	0.415261	0.563428	0.737025	0.461107	0.664517	ENSG00000273284.1	siTFIP11
578.742	-0.0964575	0.133617	-0.721896	0.470359	0.672607	ENSG00000273291.5	siTFIP11
1444.43	-0.125013	0.0876569	-1.42616	0.153821	0.320667	ENSG00000273294.1	siTFIP11
46.8727	0.677349	0.38158	1.77512	0.0758789	0.189027	ENSG00000273297.5	siTFIP11
1204.04	0.703438	0.100371	7.00837	2.41106e-12	8.732e-11	ENSG00000273299.1	siTFIP11
28.0145	-0.161987	0.47451	-0.341378	0.732819	0.856165	ENSG00000273306.1	siTFIP11
332.349	0.349554	0.153047	2.28397	0.0223735	0.0719258	ENSG00000273308.2	siTFIP11
181.646	0.218223	0.225556	0.967487	0.333301	0.543061	ENSG00000273311.1	siTFIP11
123.297	0.0271755	0.234502	0.115886	0.907743	0.956055	ENSG00000273314.1	siTFIP11
804.387	-0.325633	0.108497	-3.00131	0.00268821	0.0121918	ENSG00000273323.1	siTFIP11
93.7184	-0.210834	0.273304	-0.771425	0.440455	0.646615	ENSG00000273328.5	siTFIP11
960.582	-0.122634	0.109709	-1.11781	0.263647	0.465344	ENSG00000273329.3	siTFIP11
230.801	0.0847489	0.188941	0.448547	0.653759	0.806488	ENSG00000273331.1	siTFIP11
383.094	-0.612895	0.199485	-3.07239	0.00212352	0.00995783	ENSG00000273333.2	siTFIP11
44.9816	1.21908	0.429166	2.84059	0.00450304	0.0189894	ENSG00000273338.2	siTFIP11
112.563	-0.5427	0.248989	-2.17961	0.029286	0.0892469	ENSG00000273340.1	siTFIP11
53.9143	-0.46281	0.388213	-1.19215	0.233201	0.428149	ENSG00000273343.1	siTFIP11
722.542	-0.574588	0.115358	-4.98093	6.32791e-07	7.84641e-06	ENSG00000273344.3	siTFIP11
11027.5	0.315702	0.0655232	4.81818	1.44876e-06	1.65362e-05	ENSG00000273345.6	siTFIP11
50.9913	-0.80699	0.357841	-2.25516	0.0241232	0.0764543	ENSG00000273355.3	siTFIP11
18.7125	0.113775	0.590487	0.192681	0.847209	0.923489	ENSG00000273381.1	siTFIP11
95.5366	0.0998171	0.302637	0.329825	0.741532	0.86052	ENSG00000273382.1	siTFIP11
96.6118	-0.362457	0.309356	-1.17165	0.241337	0.438452	ENSG00000273391.2	siTFIP11
14.6439	0.442213	0.798523	0.553789	0.579723	0.756597	ENSG00000273396.4	siTFIP11
1928.97	0.047136	0.0983915	0.479065	0.631892	0.792062	ENSG00000273397.4	siTFIP11
3852.62	0.214513	0.0721044	2.97503	0.00292961	0.0131361	ENSG00000273398.6	siTFIP11
66.463	-1.41454	0.33239	-4.25565	2.08442e-05	0.000180902	ENSG00000273406.2	siTFIP11
25.9768	-0.484861	0.493257	-0.982979	0.325618	0.534326	ENSG00000273416.2	siTFIP11
57.6697	-0.58263	0.371698	-1.56748	0.117002	0.261698	ENSG00000273419.1	siTFIP11
664.636	-0.751614	0.237361	-3.16654	0.00154264	0.00758693	ENSG00000273420.1	siTFIP11
47.5446	0.0701399	0.364133	0.192621	0.847255	0.923489	ENSG00000273431.1	siTFIP11
5391.44	0.226395	0.0802213	2.82213	0.00477056	0.0199413	ENSG00000273433.1	siTFIP11
60.7441	-0.298458	0.45581	-0.654786	0.512606	0.70696	ENSG00000273445.2	siTFIP11
54.2941	0.450704	0.362193	1.24438	0.213361	0.403472	ENSG00000273448.1	siTFIP11
60.3025	0.038799	0.340913	0.113809	0.909389	0.956926	ENSG00000273449.1	siTFIP11
12.7129	0.747918	0.781118	0.957497	0.338317	0.548387	ENSG00000273450.1	siTFIP11
13.5898	0.178676	0.678172	0.263467	0.792191	0.891605	ENSG00000273451.1	siTFIP11
39.7995	-0.817404	0.414457	-1.97223	0.0485833	0.13423	ENSG00000273456.3	siTFIP11
38.5559	0.0473339	0.419555	0.112819	0.910174	0.95741	ENSG00000273457.1	siTFIP11
19.4678	1.00068	0.615036	1.62702	0.103732	0.238677	ENSG00000273471.2	siTFIP11
15.6777	0.792714	0.692181	1.14524	0.252109	0.451637	ENSG00000273485.1	siTFIP11
323.386	0.569832	0.294173	1.93707	0.0527374	0.143112	ENSG00000273489.1	siTFIP11
53.3328	-0.083885	0.382094	-0.21954	0.826229	0.911695	ENSG00000273492.7	siTFIP11
815.34	0.222019	0.111986	1.98255	0.0474172	0.131714	ENSG00000273494.3	siTFIP11
138.627	-0.027616	0.220422	-0.125287	0.900296	0.953138	ENSG00000273507.8	siTFIP11
43.4282	0.698296	0.394813	1.76868	0.0769478	0.190899	ENSG00000273514.2	siTFIP11
88.1798	-0.472606	0.418449	-1.12942	0.25872	0.459159	ENSG00000273525.1	siTFIP11
145.986	0.109121	0.215615	0.506091	0.612793	0.779656	ENSG00000273540.5	siTFIP11
394.133	0.54221	0.142439	3.80662	0.00014088	0.000967323	ENSG00000273541.1	siTFIP11
2890.5	-0.0709471	0.555417	-0.127737	0.898357	0.951985	ENSG00000273542.3	siTFIP11
55.7159	-0.100745	0.366025	-0.27524	0.783132	0.886106	ENSG00000273544.1	siTFIP11
540.71	0.348623	0.150765	2.31236	0.0207577	0.0676555	ENSG00000273554.4	siTFIP11
885.356	0.557934	0.109556	5.09266	3.53074e-07	4.67262e-06	ENSG00000273559.5	siTFIP11
6868.32	0.137396	0.0675397	2.0343	0.0419216	0.119319	ENSG00000273562.4	siTFIP11
2550.11	0.178653	0.0790696	2.25944	0.0238561	0.0757317	ENSG00000273564.2	siTFIP11
39.5988	-0.489579	0.422286	-1.15935	0.246312	0.444731	ENSG00000273568.1	siTFIP11
56.5288	-1.59925	0.383471	-4.17046	3.03981e-05	0.000251959	ENSG00000273574.1	siTFIP11
23.909	-0.234738	0.690015	-0.340192	0.733712	0.856427	ENSG00000273587.1	siTFIP11
1412.28	-0.0785614	0.0961807	-0.81681	0.414037	0.622533	ENSG00000273590.6	siTFIP11
591.047	-0.00335647	0.161502	-0.0207829	0.983419	0.991239	ENSG00000273592.4	siTFIP11
6041.39	-0.149919	0.0826753	-1.81335	0.0697784	0.177273	ENSG00000273594.4	siTFIP11
16.0612	0.823247	0.649471	1.26756	0.204953	0.391935	ENSG00000273596.1	siTFIP11
294.202	-0.159298	0.158985	-1.00197	0.316358	0.523686	ENSG00000273598.1	siTFIP11
577.041	-0.469045	0.126928	-3.69537	0.000219567	0.00141687	ENSG00000273604.2	siTFIP11
993.966	-0.284682	0.166641	-1.70835	0.0875708	0.210541	ENSG00000273607.3	siTFIP11
262.034	-0.685602	0.174898	-3.92001	8.85439e-05	0.000646255	ENSG00000273608.4	siTFIP11
1415.72	-0.311136	0.0915098	-3.40002	0.000673797	0.00373373	ENSG00000273611.5	siTFIP11
506.847	-0.10414	0.183599	-0.567214	0.570569	0.749472	ENSG00000273616.4	siTFIP11
76.9276	-0.560996	0.364952	-1.53718	0.12425	0.273406	ENSG00000273619.3	siTFIP11
198.125	0.389365	0.187866	2.07257	0.0382127	0.110527	ENSG00000273628.1	siTFIP11
21.6623	-0.447045	0.638082	-0.700608	0.483548	0.682905	ENSG00000273635.1	siTFIP11
3257.63	-0.028926	0.0781297	-0.370231	0.71121	0.842826	ENSG00000273637.1	siTFIP11
289.243	0.404705	0.159107	2.5436	0.0109716	0.0400168	ENSG00000273639.7	siTFIP11
826.485	-0.222424	0.125665	-1.76997	0.0767315	0.19045	ENSG00000273642.1	siTFIP11
1789.28	-0.0884718	0.0820283	-1.07855	0.280787	0.485131	ENSG00000273645.2	siTFIP11
1045.33	-0.421365	0.13049	-3.22909	0.00124184	0.00629121	ENSG00000273654.2	siTFIP11
89.2456	0.108561	0.313393	0.346406	0.729037	0.85393	ENSG00000273658.1	siTFIP11
27776.9	-0.19303	0.072236	-2.67221	0.00753534	0.0291214	ENSG00000273673.3	siTFIP11
92.1468	0.32305	0.263981	1.22376	0.221042	0.412895	ENSG00000273674.7	siTFIP11
228.448	-0.477926	0.189609	-2.52058	0.0117161	0.04225	ENSG00000273679.1	siTFIP11
35.3404	0.364476	0.440151	0.828072	0.40763	0.617045	ENSG00000273680.1	siTFIP11
28.1125	-2.09993	0.519537	-4.04193	5.30127e-05	0.000410956	ENSG00000273681.1	siTFIP11
10119.6	0.0909251	0.0817689	1.11198	0.266148	0.467976	ENSG00000273686.4	siTFIP11
15.8823	0.26428	0.729251	0.362399	0.717054	0.846687	ENSG00000273693.1	siTFIP11
65.3239	-1.27834	0.34922	-3.66057	0.000251659	0.00159606	ENSG00000273702.2	siTFIP11
33.555	-0.346717	0.484755	-0.715243	0.474459	0.67542	ENSG00000273706.5	siTFIP11
47.0154	-1.27636	0.390276	-3.2704	0.00107396	0.00556444	ENSG00000273707.4	siTFIP11
147.009	-0.653657	0.298656	-2.18866	0.0286215	0.0876942	ENSG00000273711.2	siTFIP11
1615.74	-0.996025	0.130459	-7.63476	2.26241e-14	1.09575e-12	ENSG00000273716.2	siTFIP11
64.4624	0.652311	0.318319	2.04924	0.040439	0.11578	ENSG00000273723.3	siTFIP11
19.835	0.256626	0.6085	0.421736	0.673218	0.818353	ENSG00000273724.1	siTFIP11
2035.42	0.130796	1.09989	0.118917	0.905341	0.955144	ENSG00000273730.1	siTFIP11
11865.8	-0.177	0.076195	-2.32299	0.0201795	0.0660772	ENSG00000273734.1	siTFIP11
26.932	-0.165854	0.667269	-0.248556	0.803704	0.898622	ENSG00000273747.1	siTFIP11
780.156	0.0614164	0.109882	0.558928	0.576211	0.75368	ENSG00000273748.1	siTFIP11
5271.08	-0.188891	0.0709947	-2.66063	0.0077994	0.0299804	ENSG00000273749.5	siTFIP11
21.6639	-0.248622	0.559944	-0.444012	0.657034	0.808094	ENSG00000273757.1	siTFIP11
25.7511	0.328805	0.531068	0.61914	0.535824	0.724872	ENSG00000273759.1	siTFIP11
4612.33	-0.23562	0.0757073	-3.11224	0.00185672	0.00885559	ENSG00000273761.5	siTFIP11
35.0857	0.0299312	0.427889	0.0699509	0.944233	0.97373	ENSG00000273768.1	siTFIP11
4600.97	0.115556	0.0830658	1.39114	0.164184	0.335277	ENSG00000273772.4	siTFIP11
163.626	-0.49679	0.214003	-2.32142	0.0202643	0.0663014	ENSG00000273780.2	siTFIP11
82.0826	0.140267	0.284631	0.492803	0.622152	0.785344	ENSG00000273783.3	siTFIP11
5768.27	-0.157232	0.125318	-1.25466	0.209602	0.398219	ENSG00000273784.6	siTFIP11
14.4191	0.705941	0.749382	0.942031	0.346177	0.557048	ENSG00000273785.2	siTFIP11
214.063	0.411987	0.265044	1.55441	0.120087	0.26655	ENSG00000273793.3	siTFIP11
78.0495	-0.110268	0.306724	-0.359502	0.719219	0.847683	ENSG00000273799.1	siTFIP11
434.461	-0.276827	0.205613	-1.34635	0.178189	0.354935	ENSG00000273802.3	siTFIP11
642.961	0.0743501	0.120728	0.615847	0.537996	0.726356	ENSG00000273807.2	siTFIP11
75.1183	-0.091588	0.31324	-0.292389	0.769989	0.877508	ENSG00000273808.3	siTFIP11
2562.04	0.111136	0.0778269	1.42799	0.153295	0.319898	ENSG00000273814.4	siTFIP11
90.9255	-0.376705	0.275677	-1.36647	0.171791	0.345734	ENSG00000273819.1	siTFIP11
124.991	-0.285317	0.254134	-1.1227	0.261565	0.462801	ENSG00000273820.2	siTFIP11
94.6169	-0.126914	0.290411	-0.437015	0.6621	0.81104	ENSG00000273828.3	siTFIP11
29.4148	-0.43658	0.559353	-0.780508	0.435092	0.641994	ENSG00000273831.2	siTFIP11
276.197	-0.0954088	0.177834	-0.536504	0.59161	0.764854	ENSG00000273833.1	siTFIP11
917.282	0.0680006	0.12374	0.549545	0.582632	0.758714	ENSG00000273840.2	siTFIP11
2030.85	0.176407	0.0889016	1.9843	0.0472227	0.131309	ENSG00000273841.6	siTFIP11
309.226	0.302091	0.155323	1.94493	0.0517839	0.14109	ENSG00000273847.1	siTFIP11
449.52	-0.800748	0.140221	-5.71063	1.12559e-08	2.06592e-07	ENSG00000273850.3	siTFIP11
246.71	-0.361306	0.198816	-1.81729	0.069173	0.176149	ENSG00000273859.4	siTFIP11
1762.69	-0.350168	0.101566	-3.4477	0.000565385	0.00322156	ENSG00000273870.1	siTFIP11
7880.06	0.158962	0.0837933	1.89707	0.0578187	0.153625	ENSG00000273873.4	siTFIP11
20.8972	-0.230497	0.63581	-0.362525	0.71696	0.846687	ENSG00000273874.1	siTFIP11
133.028	0.249906	0.281449	0.887927	0.37458	0.585845	ENSG00000273885.1	siTFIP11
585.486	0.275724	0.16868	1.6346	0.102134	0.235855	ENSG00000273889.2	siTFIP11
28.7633	-0.2535	0.705531	-0.359304	0.719368	0.847683	ENSG00000273891.1	siTFIP11
29.7828	0.0317188	0.477001	0.0664963	0.946983	0.975481	ENSG00000273893.1	siTFIP11
1295.99	-0.205898	0.0966605	-2.13011	0.0331626	0.0984111	ENSG00000273896.4	siTFIP11
293.89	-0.134102	0.16117	-0.832053	0.405379	0.6149	ENSG00000273897.1	siTFIP11
798.189	-0.348027	0.134612	-2.58541	0.0097263	0.0361223	ENSG00000273899.5	siTFIP11
34.4577	-0.556166	0.690784	-0.805123	0.420749	0.628663	ENSG00000273905.1	siTFIP11
1035.3	-0.443858	0.096246	-4.6117	3.99392e-06	4.11829e-05	ENSG00000273909.1	siTFIP11
716.04	0.33532	0.149655	2.24061	0.0250512	0.0788623	ENSG00000273943.4	siTFIP11
645.428	0.390093	0.139666	2.79303	0.00522165	0.021462	ENSG00000273944.1	siTFIP11
12598.1	0.0688686	0.086739	0.793975	0.42721	0.634826	ENSG00000273993.4	siTFIP11
80.1549	-1.44261	0.323816	-4.45504	8.38765e-06	7.99587e-05	ENSG00000273998.2	siTFIP11
6541.85	-0.0681412	0.0952484	-0.715405	0.474359	0.675366	ENSG00000274005.3	siTFIP11
2.34606e+06	-0.157725	0.103143	-1.52918	0.126219	0.276706	ENSG00000274012.1	siTFIP11
151.643	0.312863	0.224002	1.3967	0.162505	0.333189	ENSG00000274015.4	siTFIP11
6728.87	0.0108426	0.0768424	0.141102	0.88779	0.946138	ENSG00000274020.6	siTFIP11
3232	0.0762378	0.0834401	0.913683	0.360884	0.571782	ENSG00000274023.1	siTFIP11
1195.87	-0.259552	0.094805	-2.73775	0.00618616	0.0247614	ENSG00000274026.3	siTFIP11
40.496	0.0565059	0.431445	0.130969	0.8958	0.950591	ENSG00000274042.2	siTFIP11
2206.12	0.116249	0.0857042	1.3564	0.174973	0.350377	ENSG00000274047.4	siTFIP11
880.236	-0.489407	0.127429	-3.84063	0.000122718	0.000857306	ENSG00000274049.4	siTFIP11
31.3086	-0.245762	0.459972	-0.534298	0.593135	0.765724	ENSG00000274050.4	siTFIP11
28.5811	0.0796314	0.459026	0.173479	0.862275	0.931578	ENSG00000274055.1	siTFIP11
1003.69	0.477482	0.16684	2.86191	0.00421102	0.0179046	ENSG00000274070.2	siTFIP11
276.197	-0.0954088	0.177834	-0.536504	0.59161	0.764854	ENSG00000274073.1	siTFIP11
1295.99	-0.205898	0.0966605	-2.13011	0.0331626	0.0984111	ENSG00000274078.4	siTFIP11
23.2383	-0.860742	0.544711	-1.58018	0.114066	0.256776	ENSG00000274080.1	siTFIP11
52.9281	-0.246365	0.371236	-0.663635	0.506924	0.702407	ENSG00000274089.4	siTFIP11
86.5512	0.332938	0.275006	1.21066	0.226027	0.419317	ENSG00000274091.1	siTFIP11
18.9404	0.655423	0.592255	1.10666	0.268442	0.470327	ENSG00000274093.1	siTFIP11
31.1825	-0.909257	0.460216	-1.97572	0.0481869	0.133317	ENSG00000274099.1	siTFIP11
89.3887	0.325995	0.293108	1.1122	0.266051	0.467881	ENSG00000274104.3	siTFIP11
531.983	-0.153505	0.12472	-1.2308	0.218398	0.409394	ENSG00000274109.2	siTFIP11
428.329	0.200039	0.147884	1.35268	0.176159	0.351971	ENSG00000274112.2	siTFIP11
47.3028	-0.329947	0.408942	-0.806831	0.419764	0.627928	ENSG00000274114.3	siTFIP11
1369.85	-0.201509	0.0947176	-2.12747	0.0333811	0.0989511	ENSG00000274129.4	siTFIP11
448.198	-0.513857	0.149754	-3.43134	0.000600604	0.00339186	ENSG00000274137.2	siTFIP11
2397.71	0.140275	0.0808691	1.73459	0.0828137	0.20178	ENSG00000274144.4	siTFIP11
188.455	-0.723718	0.204157	-3.54491	0.000392754	0.00235015	ENSG00000274145.2	siTFIP11
56.4304	-0.130539	0.379017	-0.344415	0.730534	0.854962	ENSG00000274161.4	siTFIP11
73.2818	0.132446	0.29702	0.445917	0.655657	0.80738	ENSG00000274166.2	siTFIP11
716.04	0.33532	0.149655	2.24061	0.0250512	0.0788623	ENSG00000274176.4	siTFIP11
241.295	-0.218025	0.261747	-0.832959	0.404868	0.614404	ENSG00000274180.1	siTFIP11
87.9851	-0.450541	0.288697	-1.5606	0.118618	0.264227	ENSG00000274181.1	siTFIP11
104.964	-0.766185	0.302856	-2.52987	0.0114106	0.0413114	ENSG00000274192.1	siTFIP11
572.887	-0.014014	0.167873	-0.0834798	0.93347	0.968325	ENSG00000274194.4	siTFIP11
20.9591	0.581284	0.549378	1.05808	0.290021	0.495586	ENSG00000274195.2	siTFIP11
50.9609	-0.00200084	0.419433	-0.00477034	0.996194	0.99767	ENSG00000274204.1	siTFIP11
28.8993	-2.03212	0.533246	-3.81086	0.000138486	0.000952296	ENSG00000274205.4	siTFIP11
156.306	-0.0809057	0.275732	-0.293421	0.7692	0.876895	ENSG00000274210.1	siTFIP11
2539.73	-0.141651	0.0810233	-1.74828	0.0804156	0.197359	ENSG00000274211.6	siTFIP11
2488.97	-0.140285	0.0821834	-1.70698	0.0878267	0.211071	ENSG00000274229.2	siTFIP11
142.537	-0.215063	0.227964	-0.94341	0.345471	0.556603	ENSG00000274231.1	siTFIP11
117.169	0.115565	0.262636	0.440018	0.659924	0.809819	ENSG00000274240.2	siTFIP11
424.545	0.268719	0.137245	1.95795	0.0502355	0.137716	ENSG00000274253.7	siTFIP11
77.5396	-0.302677	0.349033	-0.86719	0.385838	0.596316	ENSG00000274259.3	siTFIP11
157710	-0.147369	0.0820618	-1.79583	0.0725215	0.182705	ENSG00000274262.1	siTFIP11
6692.84	0.0939068	0.0784839	1.19651	0.231498	0.42617	ENSG00000274265.6	siTFIP11
5776.37	-0.387422	0.142751	-2.71397	0.00664823	0.0262963	ENSG00000274266.1	siTFIP11
25.3189	-1.04444	0.528633	-1.97574	0.0481839	0.133317	ENSG00000274269.1	siTFIP11
41.2351	-0.699913	0.430171	-1.62706	0.103725	0.238677	ENSG00000274270.2	siTFIP11
139.359	0.0896324	0.319689	0.280373	0.779191	0.883403	ENSG00000274272.1	siTFIP11
7345.95	-0.421506	0.0786212	-5.36122	8.26612e-08	1.25461e-06	ENSG00000274276.6	siTFIP11
1864.33	0.138047	0.106979	1.29041	0.196908	0.381313	ENSG00000274287.4	siTFIP11
4631.95	-0.609734	0.0869371	-7.01351	2.32419e-12	8.43623e-11	ENSG00000274290.3	siTFIP11
48.6812	-0.555547	0.368275	-1.50851	0.131423	0.285187	ENSG00000274292.3	siTFIP11
474.288	0.394957	0.139589	2.82942	0.00466318	0.0195757	ENSG00000274296.3	siTFIP11
1281.66	0.521387	0.13566	3.84333	0.000121374	0.000849749	ENSG00000274305.4	siTFIP11
123.722	-0.519262	0.270983	-1.91622	0.0553377	0.14859	ENSG00000274308.1	siTFIP11
45.1794	0.696655	0.430288	1.61904	0.105438	0.241526	ENSG00000274317.2	siTFIP11
97.3605	0.261162	0.284174	0.91902	0.358085	0.56882	ENSG00000274320.2	siTFIP11
6184.56	0.0573699	0.0799279	0.717771	0.472899	0.674318	ENSG00000274322.1	siTFIP11
2164.55	0.0690017	0.102549	0.672867	0.501032	0.697251	ENSG00000274332.3	siTFIP11
2812.67	0.101478	0.105085	0.965674	0.334207	0.54391	ENSG00000274333.5	siTFIP11
63.1593	0.427589	0.357851	1.19488	0.232134	0.426858	ENSG00000274334.1	siTFIP11
910.723	0.375214	0.155248	2.41687	0.0156548	0.0536712	ENSG00000274336.2	siTFIP11
431.03	0.0989184	0.136877	0.72268	0.469877	0.672158	ENSG00000274338.2	siTFIP11
169.268	0.0176758	0.225413	0.0784153	0.937498	0.970778	ENSG00000274345.1	siTFIP11
1127.73	-0.0705002	0.104747	-0.67305	0.500916	0.697122	ENSG00000274349.5	siTFIP11
227.941	0.275368	0.190783	1.44335	0.148921	0.313086	ENSG00000274352.4	siTFIP11
826.485	-0.222424	0.125665	-1.76997	0.0767315	0.19045	ENSG00000274359.1	siTFIP11
53.3812	0.0321787	0.369793	0.087018	0.930657	0.967114	ENSG00000274362.1	siTFIP11
89.9178	-0.486424	0.269258	-1.80653	0.0708352	0.179508	ENSG00000274372.6	siTFIP11
113.042	-0.999256	0.304025	-3.28675	0.00101349	0.00529492	ENSG00000274378.1	siTFIP11
221.095	0.186528	0.193729	0.962828	0.335634	0.5455	ENSG00000274386.6	siTFIP11
477.783	-0.0745601	0.141341	-0.527518	0.597834	0.768999	ENSG00000274391.5	siTFIP11
1267.31	-0.144066	0.0918367	-1.56872	0.116714	0.26118	ENSG00000274392.4	siTFIP11
49.4702	0.415394	0.364014	1.14115	0.253808	0.453628	ENSG00000274396.1	siTFIP11
996.647	0.37007	0.114721	3.22583	0.00125606	0.00634978	ENSG00000274413.1	siTFIP11
645.428	0.390093	0.139666	2.79303	0.00522165	0.021462	ENSG00000274418.1	siTFIP11
18.0142	0.720078	0.630824	1.14149	0.253667	0.453426	ENSG00000274419.7	siTFIP11
19.6485	-0.0270267	0.673379	-0.0401359	0.967985	0.984211	ENSG00000274420.1	siTFIP11
30.5546	0.63465	0.46471	1.36569	0.172036	0.345936	ENSG00000274421.1	siTFIP11
878.25	0.0826953	0.112087	0.737778	0.460649	0.664264	ENSG00000274423.1	siTFIP11
93.3725	-0.726953	0.293519	-2.47668	0.013261	0.0467534	ENSG00000274425.1	siTFIP11
1944.66	-0.407522	0.0947118	-4.30276	1.68686e-05	0.000149732	ENSG00000274429.2	siTFIP11
47.3832	-0.0856563	0.487368	-0.175753	0.860488	0.930979	ENSG00000274430.1	siTFIP11
1036.07	-0.442976	0.0962378	-4.60293	4.16581e-06	4.26841e-05	ENSG00000274434.1	siTFIP11
240.043	0.447603	0.209009	2.14155	0.0322294	0.0961957	ENSG00000274437.4	siTFIP11
148.753	-0.213218	0.221444	-0.962851	0.335622	0.5455	ENSG00000274439.3	siTFIP11
29.1246	0.15631	0.709726	0.22024	0.825684	0.91141	ENSG00000274441.1	siTFIP11
14978.4	0.0126266	0.114571	0.110207	0.912245	0.958492	ENSG00000274442.2	siTFIP11
65.9846	0.680321	0.322957	2.10654	0.0351578	0.103166	ENSG00000274449.1	siTFIP11
1152.17	0.31008	0.401287	0.772713	0.439692	0.645933	ENSG00000274452.1	siTFIP11
13.8339	0.257818	0.866601	0.297505	0.766081	0.875174	ENSG00000274455.1	siTFIP11
99.9128	0.088299	0.291672	0.302734	0.762093	0.872963	ENSG00000274460.2	siTFIP11
42.5382	-0.862138	0.465244	-1.85309	0.0638699	0.165886	ENSG00000274461.3	siTFIP11
27.0083	-0.189857	0.594695	-0.319251	0.749536	0.865509	ENSG00000274471.3	siTFIP11
21188.8	0.0576883	0.111024	0.5196	0.603342	0.77263	ENSG00000274474.3	siTFIP11
3000.47	0.250768	0.0777061	3.22714	0.00125034	0.00632578	ENSG00000274487.5	siTFIP11
56.5288	-1.59925	0.383471	-4.17046	3.03981e-05	0.000251959	ENSG00000274495.1	siTFIP11
179.526	-0.214617	0.204536	-1.04929	0.294046	0.500185	ENSG00000274499.2	siTFIP11
645.428	0.390093	0.139666	2.79303	0.00522165	0.021462	ENSG00000274504.1	siTFIP11
31.9563	0.465102	0.476081	0.97694	0.328599	0.53759	ENSG00000274512.6	siTFIP11
1608.81	0.0946245	0.0882559	1.07216	0.283648	0.488458	ENSG00000274523.5	siTFIP11
30.2652	0.197782	0.453448	0.436174	0.662711	0.811361	ENSG00000274525.1	siTFIP11
984.43	-0.0914505	0.111067	-0.82338	0.410292	0.619284	ENSG00000274542.1	siTFIP11
98.1345	0.61755	0.275919	2.23815	0.0252111	0.0792898	ENSG00000274544.1	siTFIP11
6736.55	-0.240027	0.146424	-1.63926	0.101159	0.234071	ENSG00000274559.3	siTFIP11
94.2287	0.655495	0.269528	2.432	0.0150155	0.0518476	ENSG00000274561.1	siTFIP11
31.3086	-0.245762	0.459972	-0.534298	0.593135	0.765724	ENSG00000274566.4	siTFIP11
93.9502	-0.57069	0.265835	-2.14678	0.0318109	0.0952449	ENSG00000274570.6	siTFIP11
49.8899	0.487351	0.386078	1.26231	0.206837	0.394328	ENSG00000274574.1	siTFIP11
34.64	-0.393747	0.488845	-0.805465	0.420552	0.628663	ENSG00000274577.2	siTFIP11
37.7341	0.502296	0.41643	1.2062	0.227742	0.421527	ENSG00000274582.1	siTFIP11
221.755	0.349904	0.26146	1.33827	0.180808	0.358589	ENSG00000274584.1	siTFIP11
177.392	-0.696965	0.238519	-2.92206	0.00347728	0.0152216	ENSG00000274600.2	siTFIP11
1376.69	-0.200794	0.120128	-1.6715	0.0946235	0.222842	ENSG00000274602.6	siTFIP11
478.846	0.216525	0.128552	1.68434	0.0921168	0.218796	ENSG00000274605.5	siTFIP11
13.7578	0.950854	0.70586	1.34709	0.177952	0.35455	ENSG00000274611.4	siTFIP11
2708.48	0.273563	0.0832746	3.28507	0.00101957	0.0053203	ENSG00000274615.1	siTFIP11
716.597	0.335808	0.149786	2.24191	0.0249672	0.0786894	ENSG00000274616.4	siTFIP11
88.2722	-1.8323	0.402878	-4.54802	5.41517e-06	5.40684e-05	ENSG00000274619.2	siTFIP11
6541.85	-0.0681412	0.0952484	-0.715405	0.474359	0.675366	ENSG00000274626.3	siTFIP11
16.1448	-0.280663	0.63174	-0.44427	0.656847	0.807976	ENSG00000274628.6	siTFIP11
109.736	0.148659	0.38029	0.39091	0.695864	0.833247	ENSG00000274629.2	siTFIP11
51.2578	-0.114189	0.597125	-0.191232	0.848344	0.924012	ENSG00000274630.1	siTFIP11
118.579	-0.761625	0.290052	-2.62582	0.00864409	0.0327191	ENSG00000274636.2	siTFIP11
4952.62	-0.488293	0.114272	-4.27307	1.92796e-05	0.000168905	ENSG00000274641.2	siTFIP11
1547.99	0.044713	0.103813	0.430709	0.66668	0.813931	ENSG00000274642.1	siTFIP11
6534.16	-0.0843128	0.0860607	-0.97969	0.327239	0.536038	ENSG00000274646.4	siTFIP11
2397.71	0.140275	0.0808691	1.73459	0.0828137	0.20178	ENSG00000274651.4	siTFIP11
1093.52	0.251886	0.137701	1.82923	0.0673656	0.172876	ENSG00000274655.1	siTFIP11
20.5099	0.677692	0.643277	1.0535	0.292112	0.498024	ENSG00000274659.5	siTFIP11
26.0317	-0.980435	0.796037	-1.23164	0.218082	0.409132	ENSG00000274662.1	siTFIP11
23.3678	0.161244	0.518833	0.310781	0.755967	0.869131	ENSG00000274667.1	siTFIP11
670.208	-0.131496	0.112334	-1.17059	0.241764	0.439017	ENSG00000274671.4	siTFIP11
1295.99	-0.205898	0.0966605	-2.13011	0.0331626	0.0984111	ENSG00000274672.4	siTFIP11
5884.48	-0.0894516	0.0696203	-1.28485	0.198845	0.383896	ENSG00000274675.4	siTFIP11
14.9126	0.697806	0.70412	0.991032	0.32167	0.529534	ENSG00000274677.1	siTFIP11
314.246	0.186606	0.151258	1.23369	0.217318	0.408124	ENSG00000274681.2	siTFIP11
95.8445	-0.0706073	0.258375	-0.273275	0.784642	0.887096	ENSG00000274684.4	siTFIP11
94.7739	0.223927	0.338619	0.661296	0.508422	0.703553	ENSG00000274699.4	siTFIP11
519.33	-0.932837	0.191793	-4.86376	1.15176e-06	1.34538e-05	ENSG00000274700.1	siTFIP11
21.031	-0.824394	0.610668	-1.34999	0.17702	0.353278	ENSG00000274712.3	siTFIP11
25.4551	-0.3176	0.533039	-0.595828	0.55129	0.736097	ENSG00000274719.1	siTFIP11
2656.21	-0.172432	0.0817622	-2.10895	0.0349491	0.102671	ENSG00000274726.4	siTFIP11
2601.93	0.0605783	0.0801324	0.755978	0.449662	0.654065	ENSG00000274734.1	siTFIP11
652.591	0.228725	0.115397	1.98207	0.0474719	0.131832	ENSG00000274741.1	siTFIP11
1741.99	0.29267	0.0943604	3.10162	0.00192463	0.0091294	ENSG00000274746.4	siTFIP11
519.77	0.125763	0.13036	0.964736	0.334677	0.544456	ENSG00000274750.3	siTFIP11
1981.53	-0.210789	0.0918367	-2.29526	0.0217181	0.0701664	ENSG00000274756.1	siTFIP11
255.94	0.247379	0.213112	1.16079	0.245727	0.443978	ENSG00000274760.1	siTFIP11
533.051	-0.116036	0.178215	-0.651101	0.514982	0.708851	ENSG00000274768.2	siTFIP11
905.739	-0.432439	0.121654	-3.55466	0.000378471	0.00227349	ENSG00000274769.1	siTFIP11
226.671	0.158849	0.252496	0.629115	0.529274	0.719698	ENSG00000274775.3	siTFIP11
26.0383	0.742562	0.501505	1.48067	0.138696	0.296957	ENSG00000274776.1	siTFIP11
19141.2	-0.228683	0.081457	-2.80741	0.00499413	0.0207158	ENSG00000274779.4	siTFIP11
1696.58	0.289775	0.0961114	3.01499	0.00256989	0.0117554	ENSG00000274780.2	siTFIP11
1295.99	-0.205898	0.0966605	-2.13011	0.0331626	0.0984111	ENSG00000274796.4	siTFIP11
7939.8	0.161213	0.0831833	1.93805	0.0526175	0.142849	ENSG00000274803.4	siTFIP11
4337.61	-0.306029	0.103971	-2.9434	0.00324625	0.0143379	ENSG00000274810.4	siTFIP11
5085.23	0.112492	0.0727237	1.54685	0.1219	0.269716	ENSG00000274811.3	siTFIP11
76.2302	-0.457341	0.381488	-1.19883	0.230592	0.42501	ENSG00000274827.5	siTFIP11
4446.87	0.0687405	0.0781763	0.879301	0.379238	0.590229	ENSG00000274829.4	siTFIP11
2142.6	0.334265	0.0794891	4.20517	2.60885e-05	0.000220347	ENSG00000274840.6	siTFIP11
34.7028	1.66596	0.540993	3.07944	0.00207389	0.0097561	ENSG00000274843.3	siTFIP11
4387.55	0.224119	0.0810338	2.76575	0.0056792	0.0230276	ENSG00000274847.1	siTFIP11
578.214	-0.248544	0.126752	-1.96087	0.0498942	0.137037	ENSG00000274853.2	siTFIP11
161.975	0.307042	0.211403	1.4524	0.14639	0.309208	ENSG00000274857.2	siTFIP11
57.0237	-0.708314	0.400134	-1.77019	0.0766951	0.19045	ENSG00000274859.2	siTFIP11
48.5674	0.216014	0.369246	0.585014	0.558538	0.741139	ENSG00000274864.1	siTFIP11
6397.96	-0.394404	0.0682275	-5.78072	7.43801e-09	1.4223e-07	ENSG00000274874.2	siTFIP11
1118.44	0.219049	0.0997905	2.19509	0.028157	0.0865406	ENSG00000274891.3	siTFIP11
72.9191	0.586115	0.313841	1.86755	0.0618244	0.16153	ENSG00000274893.2	siTFIP11
2397.71	0.140275	0.0808691	1.73459	0.0828137	0.20178	ENSG00000274894.4	siTFIP11
29.9691	-0.258808	0.456974	-0.566352	0.571154	0.74995	ENSG00000274895.1	siTFIP11
38.0839	-0.722115	0.439432	-1.64329	0.100323	0.232716	ENSG00000274904.1	siTFIP11
2035.42	0.130796	1.09989	0.118917	0.905341	0.955144	ENSG00000274917.1	siTFIP11
50.1477	0.668098	0.393573	1.69752	0.0895985	0.21432	ENSG00000274922.4	siTFIP11
473.103	-0.179689	0.144957	-1.23961	0.215121	0.405571	ENSG00000274925.2	siTFIP11
320.904	0.200867	0.161465	1.24403	0.213488	0.403618	ENSG00000274927.1	siTFIP11
716.04	0.33532	0.149655	2.24061	0.0250512	0.0788623	ENSG00000274941.4	siTFIP11
47.7253	-0.270233	0.389779	-0.6933	0.488121	0.686973	ENSG00000274943.1	siTFIP11
970.961	0.00960382	0.110045	0.0872719	0.930455	0.967114	ENSG00000274944.4	siTFIP11
6929.7	-0.0744587	0.0886267	-0.840139	0.400831	0.61077	ENSG00000274950.4	siTFIP11
1841.27	-0.378071	0.0866967	-4.36085	1.29559e-05	0.00011783	ENSG00000274958.4	siTFIP11
30.0198	-0.427514	0.490368	-0.871822	0.383306	0.593996	ENSG00000274964.1	siTFIP11
18.7778	0.470471	0.58917	0.798531	0.424562	0.632264	ENSG00000274965.4	siTFIP11
123.87	0.0825598	0.349499	0.236224	0.813259	0.904344	ENSG00000274978.1	siTFIP11
6207.27	-0.318478	0.289117	-1.10155	0.270656	0.472802	ENSG00000274997.2	siTFIP11
68.4359	-0.0123485	0.315879	-0.0390924	0.968817	0.984788	ENSG00000274998.1	siTFIP11
2180.66	-0.506506	0.0935103	-5.41658	6.07496e-08	9.51871e-07	ENSG00000275003.3	siTFIP11
937.734	0.154962	0.111781	1.38629	0.165657	0.337121	ENSG00000275004.4	siTFIP11
1014.45	-0.0620724	0.0993519	-0.624773	0.53212	0.721726	ENSG00000275013.4	siTFIP11
65.9339	-0.712043	0.436597	-1.63089	0.102913	0.237368	ENSG00000275014.1	siTFIP11
2436.58	-0.0798757	0.0773992	-1.032	0.302074	0.50884	ENSG00000275018.6	siTFIP11
2096.66	0.0516137	0.114848	0.449408	0.653137	0.806168	ENSG00000275023.5	siTFIP11
671.403	0.0274338	0.111986	0.244976	0.806475	0.900462	ENSG00000275029.2	siTFIP11
162.441	-0.987388	0.236281	-4.17888	2.92947e-05	0.00024381	ENSG00000275031.2	siTFIP11
239.617	-0.717995	0.205069	-3.50124	0.0004631	0.00271911	ENSG00000275035.2	siTFIP11
78.4136	-0.173065	0.3093	-0.559536	0.575796	0.753529	ENSG00000275043.1	siTFIP11
6016.23	-0.0867995	0.0692019	-1.25429	0.209736	0.39838	ENSG00000275045.4	siTFIP11
120.341	-0.588704	0.235841	-2.49618	0.0125538	0.0446922	ENSG00000275049.1	siTFIP11
491.647	0.263037	0.136357	1.92903	0.0537273	0.14513	ENSG00000275050.4	siTFIP11
4146.71	0.0605415	0.0841909	0.719098	0.47208	0.673511	ENSG00000275052.5	siTFIP11
47.9233	-0.40805	0.388652	-1.04991	0.293758	0.499919	ENSG00000275055.3	siTFIP11
29.8793	0.182602	0.469831	0.388654	0.697532	0.834351	ENSG00000275056.1	siTFIP11
44.8667	-0.141943	0.410792	-0.345534	0.729693	0.854358	ENSG00000275061.2	siTFIP11
80.7028	-0.288046	0.30926	-0.931402	0.351646	0.562345	ENSG00000275064.1	siTFIP11
2218.15	0.119832	0.0855196	1.40122	0.161147	0.331425	ENSG00000275066.5	siTFIP11
78.0041	0.0585829	0.293311	0.19973	0.841692	0.920607	ENSG00000275072.1	siTFIP11
163.077	-1.44409	0.238504	-6.05477	1.40618e-09	3.0957e-08	ENSG00000275074.3	siTFIP11
2902.12	-0.303823	0.0825729	-3.67945	0.000233739	0.00149602	ENSG00000275079.3	siTFIP11
33.8057	0.250341	0.473422	0.52879	0.596951	0.768104	ENSG00000275084.4	siTFIP11
276.197	-0.0954088	0.177834	-0.536504	0.59161	0.764854	ENSG00000275086.1	siTFIP11
30.8576	-0.958804	0.570236	-1.68142	0.0926818	0.219688	ENSG00000275090.1	siTFIP11
15.0509	-0.183368	0.66575	-0.275431	0.782985	0.886042	ENSG00000275092.1	siTFIP11
667.078	-0.333788	0.111848	-2.98429	0.00284234	0.0128085	ENSG00000275097.1	siTFIP11
3050.53	0.492999	0.107215	4.59824	4.26069e-06	4.3465e-05	ENSG00000275099.2	siTFIP11
19.576	-0.173058	0.60303	-0.286981	0.774127	0.880214	ENSG00000275106.1	siTFIP11
17.7762	0.574944	1.39262	0.412851	0.679716	0.822419	ENSG00000275110.1	siTFIP11
381.097	0.163704	0.156061	1.04898	0.294189	0.500336	ENSG00000275111.5	siTFIP11
96.294	0.150489	0.275952	0.545345	0.585516	0.760518	ENSG00000275115.1	siTFIP11
172.839	0.0388766	0.218449	0.177967	0.858749	0.93009	ENSG00000275116.1	siTFIP11
2397.71	0.140275	0.0808691	1.73459	0.0828137	0.20178	ENSG00000275117.4	siTFIP11
573.016	-0.0145033	0.167696	-0.0864861	0.93108	0.967222	ENSG00000275118.4	siTFIP11
119.669	0.396614	0.270945	1.46382	0.143243	0.304284	ENSG00000275119.1	siTFIP11
81.3332	-0.208305	0.281499	-0.739984	0.45931	0.663062	ENSG00000275120.4	siTFIP11
208.897	-1.53724	0.215851	-7.12177	1.06551e-12	4.09665e-11	ENSG00000275125.4	siTFIP11
4882.49	0.0573955	0.0882812	0.650144	0.515599	0.709228	ENSG00000275131.5	siTFIP11
39.9521	0.206422	0.445924	0.462908	0.64343	0.800004	ENSG00000275137.1	siTFIP11
878.446	0.0831935	0.11213	0.741937	0.458126	0.661984	ENSG00000275140.1	siTFIP11
376.12	0.027568	0.164834	0.167247	0.867176	0.934401	ENSG00000275143.1	siTFIP11
14.3369	-0.352561	0.683795	-0.515594	0.606138	0.774773	ENSG00000275144.1	siTFIP11
1761.23	0.208971	0.0857143	2.438	0.0147688	0.0511306	ENSG00000275145.3	siTFIP11
100.907	-0.00848198	0.28376	-0.0298914	0.976154	0.988105	ENSG00000275146.1	siTFIP11
13.2705	0.353867	0.755099	0.468637	0.639329	0.797319	ENSG00000275153.4	siTFIP11
20.8024	0.120362	0.605489	0.198785	0.842431	0.921003	ENSG00000275160.1	siTFIP11
205.424	0.31256	0.23488	1.33072	0.183281	0.362004	ENSG00000275163.1	siTFIP11
1295.99	-0.205898	0.0966605	-2.13011	0.0331626	0.0984111	ENSG00000275165.4	siTFIP11
16542.9	0.0754517	0.0730285	1.03318	0.301519	0.508116	ENSG00000275176.4	siTFIP11
146.302	0.400279	0.21296	1.8796	0.0601628	0.158208	ENSG00000275180.3	siTFIP11
66.5486	-1.64079	0.365564	-4.48839	7.1764e-06	6.97437e-05	ENSG00000275183.2	siTFIP11
172.772	0.473563	0.203759	2.32413	0.0201184	0.0659104	ENSG00000275185.1	siTFIP11
364.202	1.07708	0.161699	6.66101	2.71951e-11	8.15602e-10	ENSG00000275192.1	siTFIP11
76.393	-0.687798	0.361279	-1.90378	0.0569383	0.15187	ENSG00000275193.2	siTFIP11
34.3886	-0.506369	0.430651	-1.17582	0.239666	0.436061	ENSG00000275198.2	siTFIP11
10158.5	0.0193354	0.0777443	0.248705	0.803589	0.898568	ENSG00000275199.4	siTFIP11
29.1116	0.247517	0.478621	0.517145	0.605055	0.77399	ENSG00000275202.1	siTFIP11
52.8807	0.172164	0.356206	0.483328	0.628863	0.789729	ENSG00000275214.4	siTFIP11
2035.42	0.130796	1.09989	0.118917	0.905341	0.955144	ENSG00000275215.1	siTFIP11
1035.55	-0.221866	0.122139	-1.8165	0.0692931	0.176399	ENSG00000275221.3	siTFIP11
13.1411	0.38335	0.792872	0.483496	0.628744	0.789641	ENSG00000275223.1	siTFIP11
60.394	-0.29062	0.373535	-0.778028	0.436553	0.643396	ENSG00000275239.5	siTFIP11
433.824	-0.458687	0.146962	-3.12112	0.00180162	0.00864067	ENSG00000275246.2	siTFIP11
5149.86	0.357453	0.0724655	4.93273	8.10896e-07	9.80021e-06	ENSG00000275272.4	siTFIP11
16.4105	-0.0259131	0.641521	-0.0403932	0.96778	0.984191	ENSG00000275282.1	siTFIP11
24.2909	-0.274646	0.685956	-0.400385	0.688873	0.828579	ENSG00000275283.1	siTFIP11
2869.21	-0.13554	0.104293	-1.2996	0.193738	0.376906	ENSG00000275297.2	siTFIP11
623.448	-0.133768	0.122704	-1.09017	0.27564	0.478983	ENSG00000275300.4	siTFIP11
208.47	0.476302	0.216554	2.19946	0.0278449	0.0857438	ENSG00000275307.1	siTFIP11
55.058	0.638595	0.382305	1.67038	0.0948444	0.223298	ENSG00000275318.1	siTFIP11
45.964	-0.379703	0.379828	-0.999671	0.31747	0.524617	ENSG00000275322.2	siTFIP11
6541.85	-0.0681412	0.0952484	-0.715405	0.474359	0.675366	ENSG00000275323.3	siTFIP11
1104.47	0.165686	0.104821	1.58066	0.113957	0.256619	ENSG00000275325.5	siTFIP11
49.1835	0.903415	0.456194	1.98033	0.0476664	0.132226	ENSG00000275326.4	siTFIP11
37.0488	-0.345558	3.95182	-0.0874428	0.93032	0.967114	ENSG00000275327.1	siTFIP11
78.0735	-0.833584	0.31167	-2.67457	0.00748255	0.028961	ENSG00000275329.2	siTFIP11
319.867	0.0659512	0.153372	0.430009	0.667189	0.814288	ENSG00000275331.5	siTFIP11
4235.91	0.0670935	0.0717899	0.934582	0.350004	0.560787	ENSG00000275333.4	siTFIP11
1321.66	0.00325753	0.109466	0.0297585	0.97626	0.988105	ENSG00000275338.4	siTFIP11
581.376	-0.375374	0.126335	-2.97127	0.00296568	0.013276	ENSG00000275342.6	siTFIP11
396.031	-0.419212	0.207925	-2.01617	0.0437819	0.12353	ENSG00000275346.1	siTFIP11
4572.73	0.114917	0.0822985	1.39635	0.16261	0.333326	ENSG00000275349.4	siTFIP11
132.896	-1.07972	0.296389	-3.64292	0.000269562	0.00169521	ENSG00000275365.3	siTFIP11
26.8945	-1.36033	0.575808	-2.36247	0.0181537	0.0606808	ENSG00000275367.1	siTFIP11
323.885	0.16714	0.1587	1.05318	0.292258	0.498176	ENSG00000275368.2	siTFIP11
25.4155	0.534235	0.663517	0.805156	0.420729	0.628663	ENSG00000275374.1	siTFIP11
65.2605	1.79569	0.358885	5.00353	5.62898e-07	7.0881e-06	ENSG00000275395.7	siTFIP11
752.399	0.268703	0.121804	2.20604	0.0273814	0.0845733	ENSG00000275397.2	siTFIP11
883.17	0.0812013	0.119322	0.680521	0.496174	0.693375	ENSG00000275400.1	siTFIP11
16.5425	0.651949	0.631571	1.03227	0.301948	0.508707	ENSG00000275401.1	siTFIP11
43.0025	0.121871	0.402391	0.302868	0.76199	0.87296	ENSG00000275405.1	siTFIP11
21.9337	1.11523	0.642935	1.7346	0.0828122	0.20178	ENSG00000275426.1	siTFIP11
662.278	-0.328219	0.13365	-2.45581	0.0140568	0.0490953	ENSG00000275428.2	siTFIP11
38.3419	1.62579	0.467082	3.48073	0.000500041	0.00290743	ENSG00000275430.3	siTFIP11
54.454	0.325438	0.384637	0.846092	0.397502	0.607661	ENSG00000275437.1	siTFIP11
128.133	0.0890825	0.285001	0.312569	0.754608	0.868591	ENSG00000275443.3	siTFIP11
20.8972	-0.230497	0.63581	-0.362525	0.71696	0.846687	ENSG00000275449.1	siTFIP11
39.9312	-0.364865	0.407921	-0.894451	0.371081	0.582056	ENSG00000275450.2	siTFIP11
27.1147	0.181161	0.506872	0.35741	0.720785	0.848613	ENSG00000275457.2	siTFIP11
5258.85	-0.0567825	0.0762027	-0.74515	0.456181	0.660144	ENSG00000275464.6	siTFIP11
561.838	-0.562898	0.248074	-2.26907	0.0232638	0.0741999	ENSG00000275465.9	siTFIP11
188.518	-0.123924	0.188929	-0.655931	0.511869	0.706243	ENSG00000275470.4	siTFIP11
645.428	0.390093	0.139666	2.79303	0.00522165	0.021462	ENSG00000275474.1	siTFIP11
152.811	0.413166	0.228904	1.80498	0.0710782	0.179927	ENSG00000275478.1	siTFIP11
417.872	-0.309152	0.158237	-1.95373	0.0507332	0.138834	ENSG00000275479.2	siTFIP11
55.4818	-0.213787	0.334487	-0.639149	0.522726	0.71481	ENSG00000275481.1	siTFIP11
50.1373	-1.30047	0.371325	-3.50223	0.000461375	0.00271176	ENSG00000275493.2	siTFIP11
21.3417	-0.429905	0.674405	-0.637458	0.523826	0.715471	ENSG00000275494.3	siTFIP11
3202.39	-0.0906545	0.0832605	-1.08881	0.276239	0.479793	ENSG00000275495.4	siTFIP11
2699.71	0.108966	0.102705	1.06097	0.288705	0.494093	ENSG00000275496.5	siTFIP11
8478.31	-0.039196	0.0776144	-0.505009	0.613553	0.780103	ENSG00000275498.5	siTFIP11
32.7494	1.63161	0.566697	2.87916	0.00398736	0.0170654	ENSG00000275501.4	siTFIP11
15.196	0.208016	0.921734	0.225679	0.821451	0.909111	ENSG00000275527.2	siTFIP11
109.363	-0.430169	0.25952	-1.65756	0.097407	0.227735	ENSG00000275532.3	siTFIP11
24.2552	0.201988	0.568938	0.355027	0.722569	0.849946	ENSG00000275536.1	siTFIP11
30.1629	-1.20853	0.563706	-2.1439	0.0320408	0.0957743	ENSG00000275549.1	siTFIP11
297.149	-0.623527	0.198759	-3.13711	0.00170625	0.0082589	ENSG00000275555.2	siTFIP11
597.641	-0.728429	0.591058	-1.23242	0.217794	0.40871	ENSG00000275558.1	siTFIP11
112.437	-0.487207	0.244958	-1.98894	0.0467082	0.130124	ENSG00000275565.4	siTFIP11
4878.59	-0.0134466	0.0760868	-0.176727	0.859723	0.930678	ENSG00000275568.4	siTFIP11
24.0108	-1.26556	0.574478	-2.20297	0.0275968	0.0851484	ENSG00000275571.2	siTFIP11
235.397	-1.16446	0.196415	-5.92856	3.05601e-09	6.28642e-08	ENSG00000275575.4	siTFIP11
1631.01	-0.0324906	0.0893699	-0.363552	0.716193	0.846327	ENSG00000275581.4	siTFIP11
51.1539	-0.208856	3.95157	-0.0528539	0.957848	0.979763	ENSG00000275582.1	siTFIP11
125.085	-0.569536	0.240734	-2.36583	0.0179896	0.0602064	ENSG00000275591.5	siTFIP11
195.601	1.00647	0.203486	4.94612	7.57062e-07	9.22865e-06	ENSG00000275594.4	siTFIP11
237.032	-0.0671881	0.180183	-0.372888	0.709232	0.841689	ENSG00000275597.1	siTFIP11
1309.4	-0.143025	0.0929042	-1.53949	0.123684	0.272586	ENSG00000275600.2	siTFIP11
30.8057	-0.0831555	0.476088	-0.174664	0.861344	0.931252	ENSG00000275601.1	siTFIP11
826.485	-0.222424	0.125665	-1.76997	0.0767315	0.19045	ENSG00000275605.1	siTFIP11
285.618	-0.468529	0.160476	-2.91963	0.00350452	0.0153284	ENSG00000275613.3	siTFIP11
3582.84	-0.0633521	0.0718092	-0.882229	0.377653	0.588651	ENSG00000275618.2	siTFIP11
545.182	0.65691	0.143814	4.56777	4.9295e-06	4.96007e-05	ENSG00000275619.2	siTFIP11
2093.47	0.0740749	0.101316	0.73113	0.4647	0.667649	ENSG00000275621.3	siTFIP11
65.6614	0.45923	0.317444	1.44665	0.147995	0.311746	ENSG00000275632.1	siTFIP11
31.3086	-0.245762	0.459972	-0.534298	0.593135	0.765724	ENSG00000275633.4	siTFIP11
397.757	-0.399788	0.137443	-2.90875	0.00362875	0.0157867	ENSG00000275641.1	siTFIP11
35.9982	-0.882947	0.430711	-2.04998	0.0403667	0.115624	ENSG00000275645.1	siTFIP11
29.569	0.401465	0.490738	0.818084	0.413309	0.621928	ENSG00000275649.2	siTFIP11
27.2015	-1.43808	0.530872	-2.70891	0.0067505	0.0266068	ENSG00000275650.4	siTFIP11
54.4465	-0.18061	0.441003	-0.409544	0.682141	0.824013	ENSG00000275665.2	siTFIP11
3852.86	0.214387	0.0763454	2.80812	0.00498318	0.0206783	ENSG00000275674.1	siTFIP11
25.2357	0.984972	0.545378	1.80603	0.0709131	0.179663	ENSG00000275679.4	siTFIP11
122.051	-0.551748	0.229822	-2.40076	0.0163612	0.0556463	ENSG00000275695.2	siTFIP11
4361.59	0.308991	0.0836182	3.69526	0.000219662	0.0014171	ENSG00000275700.6	siTFIP11
1218.63	-1.02172	0.211174	-4.83829	1.30959e-06	1.51071e-05	ENSG00000275708.1	siTFIP11
631.165	0.0434497	0.189178	0.229676	0.818343	0.907274	ENSG00000275714.2	siTFIP11
48.4289	-0.017874	0.491762	-0.0363469	0.971006	0.985893	ENSG00000275719.1	siTFIP11
2838.24	-0.241963	0.0862585	-2.80509	0.00503029	0.0208308	ENSG00000275723.4	siTFIP11
826.485	-0.222424	0.125665	-1.76997	0.0767315	0.19045	ENSG00000275724.1	siTFIP11
24.3252	0.209023	0.60619	0.344814	0.730234	0.854805	ENSG00000275734.2	siTFIP11
7680	0.360936	0.0651431	5.54066	3.01337e-08	5.06389e-07	ENSG00000275740.1	siTFIP11
101.844	-0.783579	0.259436	-3.02032	0.0025251	0.0115849	ENSG00000275741.2	siTFIP11
525.905	-0.214412	0.151853	-1.41197	0.157959	0.326794	ENSG00000275744.4	siTFIP11
782.24	-0.400638	0.122287	-3.27623	0.00105205	0.00546747	ENSG00000275746.1	siTFIP11
6365.56	0.152135	0.0736946	2.0644	0.0389796	0.112379	ENSG00000275748.4	siTFIP11
2035.42	0.130796	1.09989	0.118917	0.905341	0.955144	ENSG00000275757.1	siTFIP11
1338.45	-0.453752	0.102666	-4.41971	9.88328e-06	9.22117e-05	ENSG00000275758.2	siTFIP11
14.1053	1.78252	0.739052	2.41191	0.0158693	0.0543091	ENSG00000275759.1	siTFIP11
223.525	0.31002	0.192432	1.61106	0.107166	0.244708	ENSG00000275764.1	siTFIP11
216.769	-0.632961	0.178716	-3.54171	0.000397538	0.00237483	ENSG00000275765.7	siTFIP11
18.6281	0.125563	0.577403	0.217462	0.827848	0.91282	ENSG00000275773.1	siTFIP11
531.983	-0.153505	0.12472	-1.2308	0.218398	0.409394	ENSG00000275774.3	siTFIP11
13614.4	0.105086	0.0878143	1.19668	0.23143	0.426118	ENSG00000275778.3	siTFIP11
1074.15	0.381538	0.126755	3.01004	0.00261209	0.0119149	ENSG00000275779.4	siTFIP11
181.152	-0.627851	0.232018	-2.70605	0.00680898	0.0267917	ENSG00000275793.1	siTFIP11
18.731	-0.52911	0.641368	-0.824972	0.409388	0.618562	ENSG00000275797.1	siTFIP11
291.043	-0.286777	0.296346	-0.967708	0.33319	0.542978	ENSG00000275803.1	siTFIP11
107.301	-0.177837	0.252844	-0.703346	0.48184	0.68177	ENSG00000275807.2	siTFIP11
60.4179	3.84142	0.477057	8.05233	8.12321e-16	4.81019e-14	ENSG00000275811.1	siTFIP11
30.9938	-0.305165	0.462799	-0.65939	0.509645	0.704313	ENSG00000275825.1	siTFIP11
28.0148	0.45055	0.498901	0.903086	0.36648	0.577131	ENSG00000275828.1	siTFIP11
14.7749	0.294277	0.728801	0.403782	0.686373	0.827179	ENSG00000275830.5	siTFIP11
169.763	-0.489886	0.213307	-2.29663	0.0216401	0.0699772	ENSG00000275832.5	siTFIP11
144.969	-0.115788	0.261108	-0.443451	0.65744	0.808286	ENSG00000275834.1	siTFIP11
1844.27	-0.280214	0.082861	-3.38173	0.000720301	0.00395637	ENSG00000275835.5	siTFIP11
2295.34	0.0576492	0.0885536	0.65101	0.51504	0.708871	ENSG00000275837.3	siTFIP11
2096.08	0.0512528	0.114868	0.446189	0.655461	0.807261	ENSG00000275851.4	siTFIP11
69.2731	0.385793	0.364655	1.05797	0.29007	0.495644	ENSG00000275854.1	siTFIP11
62.2858	-0.359802	0.365531	-0.984327	0.324955	0.533454	ENSG00000275857.2	siTFIP11
5574.78	0.253378	0.0734646	3.44898	0.000562704	0.00320966	ENSG00000275867.3	siTFIP11
38.3598	-0.610907	0.478306	-1.27723	0.201521	0.387287	ENSG00000275873.2	siTFIP11
382.149	-0.0460977	0.159632	-0.288774	0.772754	0.879269	ENSG00000275882.1	siTFIP11
2399.47	0.141062	0.0808298	1.74518	0.0809543	0.198247	ENSG00000275885.4	siTFIP11
4211.44	0.322319	0.118334	2.7238	0.00645361	0.0256547	ENSG00000275895.8	siTFIP11
4495.75	0.148723	0.0831117	1.78944	0.0735444	0.184549	ENSG00000275903.2	siTFIP11
1651.44	-0.133199	0.108871	-1.22346	0.221157	0.412991	ENSG00000275911.3	siTFIP11
1143.23	-0.126077	0.111035	-1.13547	0.256178	0.456455	ENSG00000275917.4	siTFIP11
9.81739	0.501714	0.881126	0.569402	0.569084	0.748508	ENSG00000275924.1	siTFIP11
31.3086	-0.245762	0.459972	-0.534298	0.593135	0.765724	ENSG00000275931.4	siTFIP11
1744.53	0.186755	0.0842973	2.21544	0.0267302	0.0829804	ENSG00000275932.2	siTFIP11
217.313	0.128869	0.202445	0.636559	0.524412	0.715759	ENSG00000275935.1	siTFIP11
174.252	-0.381598	0.197038	-1.93668	0.0527848	0.143216	ENSG00000275945.1	siTFIP11
282.296	-0.469693	0.162721	-2.88649	0.00389563	0.0167341	ENSG00000275947.2	siTFIP11
5054.62	0.0399366	0.0837104	0.47708	0.633305	0.792998	ENSG00000275949.5	siTFIP11
74.1075	-1.4784	0.396164	-3.73179	0.000190126	0.00124991	ENSG00000275964.3	siTFIP11
716.04	0.33532	0.149655	2.24061	0.0250512	0.0788623	ENSG00000275979.4	siTFIP11
393.367	0.0937347	0.157931	0.593516	0.552836	0.736917	ENSG00000275993.4	siTFIP11
162.122	0.926894	0.217577	4.26008	2.04356e-05	0.000177832	ENSG00000275994.1	siTFIP11
98.2371	0.0237441	0.273315	0.0868747	0.930771	0.967125	ENSG00000275996.1	siTFIP11
60.393	-0.171038	0.354135	-0.482975	0.629114	0.789843	ENSG00000276007.1	siTFIP11
2090.41	-0.268819	0.121005	-2.22155	0.0263138	0.0819376	ENSG00000276016.4	siTFIP11
852.396	0.513457	0.117004	4.38839	1.14195e-05	0.000105226	ENSG00000276021.4	siTFIP11
276.197	-0.0954088	0.177834	-0.536504	0.59161	0.764854	ENSG00000276022.1	siTFIP11
1743.89	0.186897	0.0842002	2.21968	0.0264407	0.0822391	ENSG00000276023.5	siTFIP11
325.745	0.0087806	0.279595	0.0314048	0.974947	0.987742	ENSG00000276027.1	siTFIP11
4384.77	0.268827	0.125565	2.14094	0.0322786	0.0962903	ENSG00000276043.5	siTFIP11
360.171	-0.586385	0.200631	-2.92271	0.00347004	0.015194	ENSG00000276045.4	siTFIP11
20.658	-1.22384	0.810317	-1.51032	0.130962	0.284338	ENSG00000276047.1	siTFIP11
125.758	0.450028	0.23802	1.89071	0.0586631	0.155435	ENSG00000276057.1	siTFIP11
916.815	-0.207084	0.118797	-1.74317	0.0813044	0.198969	ENSG00000276061.4	siTFIP11
31.3086	-0.245762	0.459972	-0.534298	0.593135	0.765724	ENSG00000276065.4	siTFIP11
653.272	0.572008	0.135479	4.22211	2.42022e-05	0.000206403	ENSG00000276068.4	siTFIP11
88.1094	0.480601	0.271199	1.77213	0.0763725	0.189892	ENSG00000276071.1	siTFIP11
4361.81	0.309108	0.0836153	3.69679	0.000218346	0.0014103	ENSG00000276072.2	siTFIP11
168.15	-0.071673	0.201372	-0.355923	0.721898	0.849338	ENSG00000276076.6	siTFIP11
2801.71	0.101002	0.104955	0.962339	0.335879	0.545728	ENSG00000276077.5	siTFIP11
716.04	0.33532	0.149655	2.24061	0.0250512	0.0788623	ENSG00000276082.4	siTFIP11
202.139	-0.483848	0.183459	-2.63736	0.00835529	0.0317742	ENSG00000276087.2	siTFIP11
128.219	-0.117815	0.291988	-0.403494	0.686585	0.827226	ENSG00000276089.1	siTFIP11
292.37	0.418463	0.175222	2.3882	0.0169314	0.0572255	ENSG00000276095.3	siTFIP11
9.88394	0.314523	0.875352	0.35931	0.719363	0.847683	ENSG00000276100.1	siTFIP11
2708.86	-0.179809	0.0884741	-2.03234	0.0421197	0.119736	ENSG00000276111.3	siTFIP11
25.6647	-0.62294	0.546402	-1.14008	0.254255	0.454008	ENSG00000276115.1	siTFIP11
60.5582	-0.964087	0.337795	-2.85405	0.00431651	0.0182979	ENSG00000276130.4	siTFIP11
66.7594	-0.11867	0.332646	-0.356746	0.721282	0.848869	ENSG00000276131.1	siTFIP11
791.656	0.264062	0.110028	2.39995	0.0163972	0.0557312	ENSG00000276141.5	siTFIP11
136.336	-0.871204	0.250224	-3.48169	0.000498256	0.00289808	ENSG00000276143.1	siTFIP11
201.202	-0.272704	0.19226	-1.41841	0.156071	0.323942	ENSG00000276148.1	siTFIP11
59.0685	-0.0348773	0.34718	-0.100459	0.91998	0.961959	ENSG00000276150.1	siTFIP11
371.064	-0.34574	0.160568	-2.15323	0.0313004	0.0940336	ENSG00000276155.4	siTFIP11
311.834	-0.200226	0.185236	-1.08093	0.27973	0.483862	ENSG00000276161.1	siTFIP11
47.5446	0.0701399	0.364133	0.192621	0.847255	0.923489	ENSG00000276167.1	siTFIP11
2.37214e+06	-0.184163	0.100862	-1.82588	0.0678685	0.173836	ENSG00000276168.1	siTFIP11
19.6877	-0.111427	0.577686	-0.192885	0.847049	0.923489	ENSG00000276172.2	siTFIP11
104.296	-0.744975	0.25734	-2.89491	0.00379271	0.0163771	ENSG00000276180.3	siTFIP11
12.1981	0.208143	0.870221	0.239184	0.810963	0.902841	ENSG00000276184.4	siTFIP11
960.367	-0.684295	0.107109	-6.3888	1.67191e-10	4.36823e-09	ENSG00000276187.4	siTFIP11
29.3682	-1.14592	0.550104	-2.0831	0.0372424	0.108309	ENSG00000276191.4	siTFIP11
1052.3	0.209542	0.0985512	2.12622	0.0334849	0.0991812	ENSG00000276203.7	siTFIP11
31.3086	-0.245762	0.459972	-0.534298	0.593135	0.765724	ENSG00000276211.4	siTFIP11
35.541	-0.672178	0.516655	-1.30102	0.193252	0.376329	ENSG00000276213.1	siTFIP11
1118.29	0.327266	0.112416	2.91121	0.00360034	0.0156904	ENSG00000276216.2	siTFIP11
89.2836	-0.143594	0.274824	-0.522494	0.601327	0.771319	ENSG00000276217.2	siTFIP11
79.1221	0.184277	0.34594	0.532686	0.594251	0.766607	ENSG00000276219.4	siTFIP11
826.485	-0.222424	0.125665	-1.76997	0.0767315	0.19045	ENSG00000276220.1	siTFIP11
91.3313	-0.501832	0.264445	-1.89768	0.0577382	0.153489	ENSG00000276228.2	siTFIP11
2140.78	-0.451911	0.147047	-3.07324	0.0021175	0.0099368	ENSG00000276230.4	siTFIP11
9659.01	-0.244358	0.0986364	-2.47736	0.0132357	0.0466794	ENSG00000276232.1	siTFIP11
2683.47	-0.0034627	0.0811184	-0.0426869	0.965951	0.98359	ENSG00000276234.5	siTFIP11
55.8177	0.172487	0.336502	0.512589	0.608239	0.776572	ENSG00000276248.1	siTFIP11
56.8401	-1.03738	0.358262	-2.89558	0.00378454	0.0163483	ENSG00000276255.2	siTFIP11
827.147	-0.141412	0.124332	-1.13738	0.25538	0.455434	ENSG00000276256.1	siTFIP11
50.4299	0.119054	0.35359	0.3367	0.736343	0.857873	ENSG00000276259.1	siTFIP11
7525.45	0.227528	0.0855334	2.6601	0.00781171	0.0300059	ENSG00000276262.2	siTFIP11
276.197	-0.0954088	0.177834	-0.536504	0.59161	0.764854	ENSG00000276263.1	siTFIP11
6768.94	0.167872	0.0707854	2.37156	0.0177131	0.0594529	ENSG00000276276.4	siTFIP11
42.0152	-0.104787	0.396957	-0.263977	0.791798	0.89156	ENSG00000276290.1	siTFIP11
4491.48	-0.109517	0.0975009	-1.12324	0.261335	0.462547	ENSG00000276291.8	siTFIP11
3607.38	0.294117	0.0871274	3.37571	0.000736265	0.00402965	ENSG00000276293.5	siTFIP11
276.197	-0.0954088	0.177834	-0.536504	0.59161	0.764854	ENSG00000276296.1	siTFIP11
806.491	-0.0492044	0.107509	-0.457677	0.647185	0.802613	ENSG00000276302.1	siTFIP11
276.197	-0.0954088	0.177834	-0.536504	0.59161	0.764854	ENSG00000276323.1	siTFIP11
118.344	0.227794	0.266015	0.856321	0.39182	0.601811	ENSG00000276334.1	siTFIP11
23.965	-0.658756	0.585609	-1.12491	0.260629	0.461627	ENSG00000276336.4	siTFIP11
26.8522	0.254518	0.513397	0.495753	0.620069	0.784007	ENSG00000276337.1	siTFIP11
1385.75	-0.105509	0.0878851	-1.20054	0.229931	0.424142	ENSG00000276340.4	siTFIP11
645.428	0.390093	0.139666	2.79303	0.00522165	0.021462	ENSG00000276341.1	siTFIP11
31.6055	-0.279257	0.506083	-0.551801	0.581085	0.757493	ENSG00000276342.4	siTFIP11
1640.16	-0.321321	0.108013	-2.97483	0.00293154	0.0131393	ENSG00000276345.1	siTFIP11
19.014	0.388418	0.661835	0.586881	0.557284	0.739838	ENSG00000276349.4	siTFIP11
795.596	0.517956	0.134243	3.85835	0.000114156	0.000803898	ENSG00000276358.2	siTFIP11
2598.18	0.138708	0.58482	0.237181	0.812516	0.90384	ENSG00000276368.2	siTFIP11
7000.5	-0.205907	0.0655833	-3.13962	0.00169166	0.0082031	ENSG00000276371.2	siTFIP11
207.741	-0.0519709	0.214406	-0.242395	0.808474	0.901573	ENSG00000276380.2	siTFIP11
56.5576	-1.63587	0.388989	-4.20544	2.60578e-05	0.000220202	ENSG00000276384.2	siTFIP11
3694.05	0.328679	0.0780457	4.21136	2.53834e-05	0.000215288	ENSG00000276386.1	siTFIP11
42.6664	0.643995	0.49632	1.29754	0.194446	0.377852	ENSG00000276390.1	siTFIP11
36.568	0.253378	0.459856	0.550995	0.581637	0.758057	ENSG00000276393.1	siTFIP11
23.9124	-0.232463	0.512783	-0.453335	0.650308	0.804643	ENSG00000276399.2	siTFIP11
43.9951	-0.391187	0.384881	-1.01638	0.309446	0.516434	ENSG00000276412.3	siTFIP11
181.428	0.110289	0.204421	0.53952	0.589528	0.763772	ENSG00000276416.3	siTFIP11
4830.4	0.165433	0.0681322	2.42812	0.0151775	0.0523055	ENSG00000276418.5	siTFIP11
2397.71	0.140275	0.0808691	1.73459	0.0828137	0.20178	ENSG00000276421.4	siTFIP11
322.728	-0.618186	0.176971	-3.49315	0.000477362	0.00279006	ENSG00000276432.4	siTFIP11
410.822	-0.780054	0.145016	-5.37908	7.48655e-08	1.14648e-06	ENSG00000276438.3	siTFIP11
22.4736	0.433597	0.526898	0.822924	0.410551	0.619473	ENSG00000276445.1	siTFIP11
17.5923	-0.274048	0.689526	-0.397444	0.69104	0.829828	ENSG00000276446.1	siTFIP11
70.5143	-0.19825	0.310238	-0.639026	0.522806	0.714847	ENSG00000276449.1	siTFIP11
349.893	-0.57624	0.178827	-3.22233	0.00127152	0.00641892	ENSG00000276457.1	siTFIP11
1363.56	0.527482	0.134084	3.93398	8.35504e-05	0.000614647	ENSG00000276458.4	siTFIP11
3684.38	0.123645	0.0927676	1.33285	0.182581	0.361091	ENSG00000276461.4	siTFIP11
154.057	0.0457123	0.230719	0.19813	0.842944	0.921356	ENSG00000276462.3	siTFIP11
1999.63	0.176945	0.0882486	2.00508	0.044955	0.126193	ENSG00000276463.4	siTFIP11
438.556	0.0960299	0.156347	0.614212	0.539075	0.727142	ENSG00000276464.4	siTFIP11
22.913	-0.591692	0.530895	-1.11452	0.265057	0.466691	ENSG00000276476.5	siTFIP11
99.258	-0.104723	0.292233	-0.358353	0.720079	0.848213	ENSG00000276480.5	siTFIP11
553.299	-0.481445	0.160343	-3.0026	0.00267686	0.0121539	ENSG00000276482.3	siTFIP11
179.345	0.860971	0.22789	3.77801	0.000158088	0.00106763	ENSG00000276490.1	siTFIP11
1842.17	-0.336443	0.0863088	-3.89813	9.69385e-05	0.000699812	ENSG00000276495.4	siTFIP11
18.9007	-1.17953	0.6943	-1.69888	0.0893426	0.213945	ENSG00000276496.1	siTFIP11
21.478	-0.350036	0.582848	-0.600562	0.548132	0.73351	ENSG00000276497.3	siTFIP11
210.794	0.74357	0.238789	3.11392	0.00184618	0.00881657	ENSG00000276500.1	siTFIP11
26.5218	1.01242	0.743928	1.36091	0.173541	0.348133	ENSG00000276502.1	siTFIP11
276.197	-0.0954088	0.177834	-0.536504	0.59161	0.764854	ENSG00000276504.4	siTFIP11
4214.56	0.0522815	0.0708858	0.737546	0.460791	0.664326	ENSG00000276509.2	siTFIP11
144.459	0.605408	0.220386	2.74704	0.00601367	0.0241664	ENSG00000276517.1	siTFIP11
98.2309	0.630885	0.388117	1.6255	0.104055	0.239255	ENSG00000276529.1	siTFIP11
54.0292	-0.0755367	0.351476	-0.214913	0.829835	0.913783	ENSG00000276535.1	siTFIP11
595.613	0.169293	0.142062	1.19169	0.233384	0.428347	ENSG00000276536.4	siTFIP11
26.9541	-1.39409	0.532087	-2.62004	0.00879184	0.0332009	ENSG00000276537.4	siTFIP11
35.8118	-0.246015	0.43708	-0.562861	0.57353	0.751961	ENSG00000276539.4	siTFIP11
12335.9	0.0512911	0.0880854	0.582289	0.560372	0.742359	ENSG00000276541.2	siTFIP11
943.08	0.338676	0.1012	3.34661	0.000818048	0.00442059	ENSG00000276547.2	siTFIP11
5368.97	0.34861	0.075846	4.59628	4.30098e-06	4.38063e-05	ENSG00000276550.6	siTFIP11
93.6564	-0.0072777	0.277808	-0.0261969	0.9791	0.989314	ENSG00000276564.1	siTFIP11
31.507	0.770337	0.501701	1.53545	0.124673	0.274216	ENSG00000276565.1	siTFIP11
311.364	0.429172	0.180301	2.38031	0.0172979	0.0582338	ENSG00000276570.1	siTFIP11
92.8934	-0.520005	0.266232	-1.95321	0.0507952	0.138886	ENSG00000276576.1	siTFIP11
32.7494	1.63161	0.566697	2.87916	0.00398736	0.0170654	ENSG00000276583.4	siTFIP11
10.3518	0.958317	0.809532	1.18379	0.236496	0.432111	ENSG00000276603.1	siTFIP11
1593.63	-0.298943	0.0896591	-3.33422	0.000855404	0.00459719	ENSG00000276618.4	siTFIP11
217.313	0.128869	0.202445	0.636559	0.524412	0.715759	ENSG00000276628.1	siTFIP11
10441.4	0.129353	0.106623	1.21319	0.225059	0.417996	ENSG00000276644.5	siTFIP11
524.565	-0.901311	0.180633	-4.98973	6.04649e-07	7.53489e-06	ENSG00000276657.2	siTFIP11
194.146	0.343503	0.19041	1.80402	0.0712279	0.180222	ENSG00000276664.1	siTFIP11
51.5054	0.208351	0.366462	0.568547	0.569664	0.748853	ENSG00000276667.1	siTFIP11
473.346	0.646556	0.131043	4.93392	8.0597e-07	9.75521e-06	ENSG00000276672.1	siTFIP11
1281.37	0.521366	0.135557	3.84609	0.00012002	0.000841355	ENSG00000276681.4	siTFIP11
1136.65	0.359041	0.112504	3.19135	0.00141607	0.00704779	ENSG00000276684.4	siTFIP11
2035.42	0.130796	1.09989	0.118917	0.905341	0.955144	ENSG00000276700.1	siTFIP11
8049.01	-0.243731	0.536863	-0.453991	0.649835	0.804427	ENSG00000276701.2	siTFIP11
4961.53	-0.00580732	0.0739787	-0.0784999	0.93743	0.970756	ENSG00000276709.4	siTFIP11
451.524	-0.37409	0.148291	-2.52266	0.0116469	0.0420544	ENSG00000276710.5	siTFIP11
42.5309	0.0869498	0.392744	0.221391	0.824788	0.91088	ENSG00000276712.1	siTFIP11
171.016	0.0687537	0.227835	0.30177	0.762827	0.873275	ENSG00000276720.1	siTFIP11
8938.02	0.189232	0.0668156	2.83215	0.00462367	0.019435	ENSG00000276725.4	siTFIP11
4890.97	-0.424327	0.0844401	-5.02518	5.0296e-07	6.43068e-06	ENSG00000276726.4	siTFIP11
160.255	-0.387956	0.20566	-1.8864	0.0592417	0.156508	ENSG00000276728.3	siTFIP11
1704.15	-0.784826	0.102449	-7.66067	1.8497e-14	9.03979e-13	ENSG00000276734.4	siTFIP11
22.6628	-0.39258	0.617799	-0.63545	0.525135	0.716384	ENSG00000276744.1	siTFIP11
19.2452	0.497787	0.676339	0.736003	0.461729	0.665117	ENSG00000276753.1	siTFIP11
249.779	0.184032	0.17973	1.02394	0.305865	0.513033	ENSG00000276756.5	siTFIP11
884.505	0.558534	0.10962	5.09519	3.48392e-07	4.62008e-06	ENSG00000276761.2	siTFIP11
826.485	-0.222424	0.125665	-1.76997	0.0767315	0.19045	ENSG00000276766.1	siTFIP11
44.7684	0.0937753	0.415589	0.225644	0.821478	0.909111	ENSG00000276771.1	siTFIP11
217.313	0.128869	0.202445	0.636559	0.524412	0.715759	ENSG00000276774.1	siTFIP11
1427.83	-0.0287392	0.0968912	-0.296613	0.766762	0.875706	ENSG00000276776.4	siTFIP11
37.5025	-0.561056	0.40933	-1.37067	0.170478	0.34388	ENSG00000276777.1	siTFIP11
57.4866	-0.341194	0.37031	-0.921372	0.356856	0.567869	ENSG00000276778.2	siTFIP11
57.403	-0.18469	0.340233	-0.542832	0.587245	0.762113	ENSG00000276784.1	siTFIP11
2355.42	-0.0702524	0.0895685	-0.784343	0.432839	0.640033	ENSG00000276787.1	siTFIP11
160.096	-0.257006	0.20781	-1.23673	0.216186	0.406965	ENSG00000276788.1	siTFIP11
267.62	-1.2978	0.178271	-7.27994	3.33962e-13	1.36832e-11	ENSG00000276791.1	siTFIP11
309.822	0.0368751	0.18209	0.20251	0.839518	0.919325	ENSG00000276794.2	siTFIP11
5045.73	0.296909	0.0897309	3.30888	0.000936714	0.00495943	ENSG00000276802.2	siTFIP11
142.651	-0.0686727	0.220546	-0.311377	0.755514	0.868946	ENSG00000276805.3	siTFIP11
15.8546	-1.40525	0.844211	-1.66457	0.0959983	0.225289	ENSG00000276825.2	siTFIP11
645.428	0.390093	0.139666	2.79303	0.00522165	0.021462	ENSG00000276826.1	siTFIP11
15.2871	0.718926	0.782462	0.918799	0.358201	0.568922	ENSG00000276832.3	siTFIP11
5386.66	0.414285	0.0872598	4.74772	2.05721e-06	2.26139e-05	ENSG00000276833.2	siTFIP11
352.43	-0.44255	0.161536	-2.73963	0.00615083	0.0246451	ENSG00000276836.4	siTFIP11
274.483	-0.180557	0.164461	-1.09787	0.272262	0.474673	ENSG00000276840.1	siTFIP11
63.8938	0.14325	0.314211	0.455902	0.648461	0.803427	ENSG00000276845.1	siTFIP11
888.917	-0.142667	0.179891	-0.793075	0.427734	0.635297	ENSG00000276850.6	siTFIP11
48.0678	0.523415	0.402343	1.30092	0.193287	0.376345	ENSG00000276853.1	siTFIP11
65.1487	-0.14743	0.327477	-0.450201	0.652566	0.805867	ENSG00000276855.1	siTFIP11
1801.73	-0.292328	0.0834577	-3.50271	0.000460551	0.0027074	ENSG00000276856.3	siTFIP11
24.038	0.768268	0.59434	1.29264	0.196136	0.380362	ENSG00000276870.2	siTFIP11
164.114	-0.635562	0.210408	-3.02062	0.00252257	0.0115781	ENSG00000276876.4	siTFIP11
136.966	-0.424725	0.292848	-1.45032	0.146968	0.310039	ENSG00000276879.2	siTFIP11
637.298	0.181813	0.136258	1.33433	0.182097	0.360417	ENSG00000276880.3	siTFIP11
26.6541	-1.4814	0.538157	-2.75272	0.00591023	0.0238215	ENSG00000276887.4	siTFIP11
47.8881	-0.479487	0.369124	-1.29899	0.193949	0.377204	ENSG00000276900.1	siTFIP11
483.802	0.228521	0.175051	1.30546	0.191738	0.374452	ENSG00000276903.2	siTFIP11
366.885	-0.429922	0.157598	-2.72797	0.0063725	0.0253914	ENSG00000276907.4	siTFIP11
7746.61	-0.165231	0.0666264	-2.47996	0.0131396	0.0464012	ENSG00000276910.4	siTFIP11
3035.65	0.533218	0.0733243	7.27205	3.54071e-13	1.44342e-11	ENSG00000276914.2	siTFIP11
25.3617	0.10049	0.514872	0.195175	0.845256	0.922434	ENSG00000276916.1	siTFIP11
251.612	-0.695471	0.184663	-3.76617	0.000165774	0.00111259	ENSG00000276920.4	siTFIP11
15.4696	0.972491	0.856113	1.13594	0.255983	0.456208	ENSG00000276926.1	siTFIP11
35.6655	-0.774459	0.4204	-1.84219	0.0654467	0.169101	ENSG00000276931.1	siTFIP11
591.88	0.00138674	0.160657	0.00863165	0.993113	0.996337	ENSG00000276935.4	siTFIP11
189.68	0.127411	0.191485	0.665386	0.505803	0.701274	ENSG00000276938.3	siTFIP11
1037.16	0.0747685	0.107717	0.694118	0.487608	0.686548	ENSG00000276944.2	siTFIP11
25.5388	-1.12679	0.692039	-1.62822	0.103479	0.238351	ENSG00000276956.1	siTFIP11
82.3416	-0.683671	0.283154	-2.41449	0.0157574	0.053982	ENSG00000276957.2	siTFIP11
217.313	0.128869	0.202445	0.636559	0.524412	0.715759	ENSG00000276959.1	siTFIP11
191.267	0.243735	0.282221	0.863631	0.387791	0.598227	ENSG00000276965.1	siTFIP11
4394.48	-0.0714694	0.0851264	-0.839568	0.401151	0.611057	ENSG00000276966.3	siTFIP11
217.23	0.00264106	0.187941	0.0140526	0.988788	0.993968	ENSG00000276975.4	siTFIP11
446.712	-0.24998	0.134677	-1.85615	0.0634325	0.165014	ENSG00000276986.2	siTFIP11
414.109	0.0432494	0.157003	0.275468	0.782956	0.886042	ENSG00000276997.4	siTFIP11
16.9388	0.603418	0.648451	0.930552	0.352085	0.562816	ENSG00000276999.1	siTFIP11
38.355	-0.318965	0.509098	-0.62653	0.530967	0.720987	ENSG00000277007.1	siTFIP11
503.413	-0.24201	0.14043	-1.72335	0.0848247	0.205574	ENSG00000277015.4	siTFIP11
572.887	-0.014014	0.167873	-0.0834798	0.93347	0.968325	ENSG00000277025.4	siTFIP11
137814	-0.0436372	0.0936221	-0.4661	0.641144	0.798653	ENSG00000277027.1	siTFIP11
199.224	-0.186233	0.187746	-0.991939	0.321227	0.528967	ENSG00000277033.2	siTFIP11
9.06099	-0.0734621	0.943212	-0.0778851	0.937919	0.970917	ENSG00000277034.1	siTFIP11
41.5725	0.578598	0.40652	1.4233	0.154651	0.321796	ENSG00000277036.1	siTFIP11
63.7054	-1.40337	0.395532	-3.54806	0.000388077	0.00232473	ENSG00000277044.3	siTFIP11
356.76	1.15744	0.172206	6.72122	1.80212e-11	5.63921e-10	ENSG00000277047.6	siTFIP11
7343.88	0.0940571	0.0646913	1.45394	0.145964	0.308528	ENSG00000277053.5	siTFIP11
108.361	0.596853	0.321788	1.8548	0.0636245	0.165376	ENSG00000277058.3	siTFIP11
2800.84	0.100145	0.105086	0.952985	0.340598	0.55087	ENSG00000277067.5	siTFIP11
833.248	0.183249	0.109861	1.66801	0.0953144	0.224176	ENSG00000277072.6	siTFIP11
865.117	0.12216	0.156047	0.782841	0.43372	0.640898	ENSG00000277075.4	siTFIP11
6541.85	-0.0681412	0.0952484	-0.715405	0.474359	0.675366	ENSG00000277079.3	siTFIP11
722.088	0.0715235	0.113341	0.631045	0.528011	0.718556	ENSG00000277086.3	siTFIP11
2649.68	0.0673776	0.0824491	0.817203	0.413813	0.622332	ENSG00000277101.4	siTFIP11
20.1561	-0.17121	0.573745	-0.298408	0.765392	0.874664	ENSG00000277103.1	siTFIP11
2654.07	-0.00666608	0.0809781	-0.0823195	0.934393	0.968818	ENSG00000277104.4	siTFIP11
181.618	-0.271335	0.22521	-1.20481	0.228276	0.422205	ENSG00000277108.1	siTFIP11
32.3482	0.21726	0.442604	0.490868	0.62352	0.786244	ENSG00000277109.1	siTFIP11
746.562	0.520338	0.142287	3.65696	0.000255223	0.00161568	ENSG00000277111.3	siTFIP11
194.891	0.380935	0.20252	1.88098	0.0599749	0.157816	ENSG00000277112.4	siTFIP11
715.619	0.33273	0.149896	2.21974	0.0264364	0.0822335	ENSG00000277114.4	siTFIP11
107.194	-0.053603	0.271249	-0.197615	0.843346	0.921446	ENSG00000277117.6	siTFIP11
299.221	-0.151056	0.157692	-0.957921	0.338103	0.548243	ENSG00000277125.1	siTFIP11
11.2908	0.138555	0.884089	0.156721	0.875465	0.938467	ENSG00000277126.2	siTFIP11
713.276	-0.110374	0.124376	-0.887423	0.374851	0.5861	ENSG00000277128.2	siTFIP11
24.283	0.631529	0.551594	1.14492	0.252243	0.451802	ENSG00000277130.1	siTFIP11
140.776	0.757355	0.24215	3.12763	0.00176223	0.00848938	ENSG00000277133.1	siTFIP11
1527.25	0.490335	0.110468	4.43869	9.05069e-06	8.53516e-05	ENSG00000277140.2	siTFIP11
351.946	-1.20983	0.179718	-6.73184	1.67526e-11	5.30882e-10	ENSG00000277142.1	siTFIP11
133.702	-0.127908	0.222633	-0.574526	0.565612	0.746135	ENSG00000277147.9	siTFIP11
1733.18	0.337605	0.0900411	3.74945	0.00017722	0.00118038	ENSG00000277149.5	siTFIP11
329.4	-0.103677	0.183319	-0.565557	0.571695	0.750496	ENSG00000277150.2	siTFIP11
44.9049	0.617037	0.385294	1.60147	0.109273	0.248399	ENSG00000277151.1	siTFIP11
23.3092	0.007553	0.562786	0.0134207	0.989292	0.99426	ENSG00000277152.1	siTFIP11
2397.71	0.140275	0.0808691	1.73459	0.0828137	0.20178	ENSG00000277154.4	siTFIP11
266.031	-0.274728	0.198148	-1.38648	0.165601	0.337118	ENSG00000277156.1	siTFIP11
3738.7	-0.0897948	0.140888	-0.63735	0.523897	0.715507	ENSG00000277157.2	siTFIP11
84.7836	0.556093	0.294684	1.88708	0.0591489	0.156322	ENSG00000277159.1	siTFIP11
1309.59	-0.143182	0.092879	-1.54159	0.123173	0.271755	ENSG00000277161.2	siTFIP11
21.1127	-0.183376	0.600468	-0.305388	0.76007	0.871314	ENSG00000277170.1	siTFIP11
29.3318	-1.36171	0.487356	-2.79408	0.00520479	0.0214198	ENSG00000277182.3	siTFIP11
61.472	-0.154693	0.33763	-0.458174	0.646828	0.802548	ENSG00000277184.1	siTFIP11
123.777	0.138707	0.292397	0.474379	0.63523	0.794251	ENSG00000277194.1	siTFIP11
68.7035	-1.7607	0.3964	-4.44171	8.92472e-06	8.43352e-05	ENSG00000277196.4	siTFIP11
67.0295	0.592986	0.364475	1.62696	0.103745	0.238677	ENSG00000277199.2	siTFIP11
35.6879	0.360438	0.43847	0.822035	0.411057	0.619946	ENSG00000277200.2	siTFIP11
316153	0.229176	0.608034	0.376914	0.706238	0.839773	ENSG00000277209.1	siTFIP11
142.62	0.0930048	0.233563	0.3982	0.690483	0.829575	ENSG00000277215.3	siTFIP11
463.65	0.462185	0.14623	3.16067	0.00157407	0.00771813	ENSG00000277219.1	siTFIP11
2267.43	0.0729238	0.1081	0.674593	0.499935	0.69647	ENSG00000277221.2	siTFIP11
2149.78	0.223014	0.0837139	2.66401	0.00772163	0.029755	ENSG00000277222.4	siTFIP11
918.045	-0.0661789	0.141827	-0.466615	0.640775	0.798447	ENSG00000277224.3	siTFIP11
301.312	-0.191572	0.16068	-1.19226	0.233161	0.428115	ENSG00000277228.2	siTFIP11
33.4272	-1.16224	0.440156	-2.64052	0.00827786	0.0315199	ENSG00000277232.2	siTFIP11
12.6234	1.92074	0.903111	2.1268	0.0334364	0.0990697	ENSG00000277238.2	siTFIP11
24.2909	-0.274646	0.685956	-0.400385	0.688873	0.828579	ENSG00000277242.1	siTFIP11
38.5559	0.0473339	0.419555	0.112819	0.910174	0.95741	ENSG00000277254.1	siTFIP11
351.73	-0.419238	0.182212	-2.30083	0.0214011	0.0693219	ENSG00000277258.5	siTFIP11
152.682	-1.18036	0.212899	-5.54425	2.95217e-08	4.97393e-07	ENSG00000277268.3	siTFIP11
31.6146	-1.72373	0.491194	-3.50926	0.000449349	0.00264827	ENSG00000277270.3	siTFIP11
1297.69	0.545429	0.0917134	5.9471	2.72936e-09	5.64846e-08	ENSG00000277273.5	siTFIP11
205.156	-0.587464	0.190455	-3.08453	0.00203874	0.00962283	ENSG00000277276.3	siTFIP11
78.3022	0.381469	0.307943	1.23876	0.215433	0.406016	ENSG00000277278.4	siTFIP11
119	-0.0975929	0.258707	-0.377234	0.706	0.839684	ENSG00000277283.2	siTFIP11
3606.87	0.294179	0.0871411	3.37589	0.000735768	0.00402761	ENSG00000277292.2	siTFIP11
28.5411	-0.0357888	0.475002	-0.0753446	0.939941	0.971867	ENSG00000277297.1	siTFIP11
578.632	-0.463896	0.126058	-3.68003	0.000233207	0.0014933	ENSG00000277303.2	siTFIP11
17.85	-0.0326814	0.658361	-0.0496406	0.960409	0.981181	ENSG00000277304.1	siTFIP11
20.2242	0.140141	0.622007	0.225304	0.821742	0.909184	ENSG00000277319.1	siTFIP11
31.1353	-0.741961	0.509353	-1.45667	0.145207	0.307438	ENSG00000277342.1	siTFIP11
39.7714	-0.983682	0.496726	-1.98033	0.0476664	0.132226	ENSG00000277354.1	siTFIP11
6541.85	-0.0681412	0.0952484	-0.715405	0.474359	0.675366	ENSG00000277359.3	siTFIP11
299.77	-0.100595	0.163904	-0.613745	0.539384	0.727231	ENSG00000277361.2	siTFIP11
261.962	-0.677759	0.175555	-3.86067	0.000113078	0.000797343	ENSG00000277363.5	siTFIP11
619.41	-0.258603	0.150254	-1.7211	0.0852322	0.206248	ENSG00000277364.2	siTFIP11
1928.97	0.047136	0.0983915	0.479065	0.631892	0.792062	ENSG00000277365.3	siTFIP11
109.379	0.326239	0.256175	1.2735	0.20284	0.388878	ENSG00000277367.1	siTFIP11
62.8954	-0.694602	0.327556	-2.12056	0.0339587	0.100315	ENSG00000277369.3	siTFIP11
362.238	0.425469	0.16798	2.53286	0.0113135	0.0410378	ENSG00000277370.1	siTFIP11
4387.32	0.224338	0.0810545	2.76774	0.00564466	0.0229133	ENSG00000277400.1	siTFIP11
6360.95	0.427301	0.0760606	5.61791	1.93281e-08	3.39025e-07	ENSG00000277401.4	siTFIP11
627.789	0.0755644	0.127432	0.592978	0.553196	0.737198	ENSG00000277406.3	siTFIP11
19.2186	0.505469	0.615145	0.821708	0.411243	0.619998	ENSG00000277409.1	siTFIP11
936.938	0.152583	0.111801	1.36477	0.172325	0.346272	ENSG00000277421.3	siTFIP11
1876.73	-0.148232	0.0825371	-1.79595	0.0725031	0.182693	ENSG00000277424.4	siTFIP11
33.9938	0.5846	0.457469	1.2779	0.201284	0.38697	ENSG00000277425.1	siTFIP11
1631.24	-0.0326496	0.0895529	-0.364585	0.715421	0.845858	ENSG00000277429.4	siTFIP11
749.069	-1.05565	0.781058	-1.35156	0.176515	0.352485	ENSG00000277437.1	siTFIP11
31.3086	-0.245762	0.459972	-0.534298	0.593135	0.765724	ENSG00000277439.4	siTFIP11
18.727	-0.621863	0.607528	-1.0236	0.306026	0.513091	ENSG00000277440.1	siTFIP11
5068.2	-0.371315	0.0892801	-4.159	3.19649e-05	0.000263264	ENSG00000277443.3	siTFIP11
532.151	0.479539	0.132494	3.61934	0.00029536	0.00183259	ENSG00000277445.4	siTFIP11
906.319	-0.21293	0.150549	-1.41436	0.157256	0.325756	ENSG00000277447.1	siTFIP11
31.8079	-0.36691	0.444502	-0.825442	0.409121	0.618394	ENSG00000277449.2	siTFIP11
14039.7	0.0909902	0.0866806	1.04972	0.293847	0.499961	ENSG00000277454.2	siTFIP11
217.313	0.128869	0.202445	0.636559	0.524412	0.715759	ENSG00000277457.1	siTFIP11
293.748	0.174226	0.16443	1.05958	0.289338	0.494791	ENSG00000277462.2	siTFIP11
175.229	0.480423	0.215101	2.23347	0.0255177	0.0800279	ENSG00000277476.1	siTFIP11
40.6867	-0.241165	0.423243	-0.569802	0.568812	0.748446	ENSG00000277481.2	siTFIP11
19.8181	-0.96573	0.625653	-1.54355	0.122696	0.270961	ENSG00000277491.1	siTFIP11
82.9169	0.643757	0.288138	2.23419	0.0254704	0.0799183	ENSG00000277502.1	siTFIP11
171.126	-0.69678	0.321335	-2.16839	0.030129	0.091147	ENSG00000277507.2	siTFIP11
144.516	0.301527	0.216923	1.39001	0.164525	0.335712	ENSG00000277511.3	siTFIP11
109.986	0.0208243	0.244789	0.0850706	0.932205	0.967847	ENSG00000277512.1	siTFIP11
54.4103	0.0172394	0.341635	0.0504616	0.959755	0.980729	ENSG00000277517.1	siTFIP11
62.1853	0.394937	0.358186	1.10261	0.270199	0.472436	ENSG00000277529.2	siTFIP11
286.706	0.590582	0.183578	3.21707	0.00129508	0.00651945	ENSG00000277534.1	siTFIP11
59.2404	0.260198	0.352325	0.738515	0.460201	0.66386	ENSG00000277561.6	siTFIP11
22069.6	-0.309092	0.0794389	-3.89094	9.98582e-05	0.000717378	ENSG00000277564.4	siTFIP11
1138.69	0.0575667	0.133488	0.431251	0.666286	0.813822	ENSG00000277577.1	siTFIP11
43.6137	0.154899	0.400818	0.386458	0.699158	0.835241	ENSG00000277578.1	siTFIP11
79.157	0.239643	0.317392	0.755038	0.450226	0.654593	ENSG00000277579.1	siTFIP11
2274.31	-0.359518	0.0977583	-3.67762	0.000235416	0.00150468	ENSG00000277586.4	siTFIP11
30.82	0.202657	0.52464	0.386278	0.699291	0.835278	ENSG00000277591.1	siTFIP11
6276.1	0.326609	0.0777114	4.20284	2.63584e-05	0.000222221	ENSG00000277594.2	siTFIP11
33.4495	0.274345	0.482405	0.568702	0.569559	0.748782	ENSG00000277599.1	siTFIP11
718.605	0.332866	0.149834	2.22157	0.0263124	0.0819376	ENSG00000277600.4	siTFIP11
50.0333	0.603509	0.374824	1.61011	0.107373	0.245111	ENSG00000277610.1	siTFIP11
153.498	0.0288025	0.211642	0.136091	0.891749	0.948234	ENSG00000277611.1	siTFIP11
235.602	-0.0874912	0.22217	-0.393803	0.693726	0.831692	ENSG00000277614.1	siTFIP11
716.04	0.33532	0.149655	2.24061	0.0250512	0.0788623	ENSG00000277615.4	siTFIP11
34.4577	-0.556166	0.690784	-0.805123	0.420749	0.628663	ENSG00000277625.1	siTFIP11
353.94	-0.853581	0.175698	-4.85823	1.18441e-06	1.38153e-05	ENSG00000277626.1	siTFIP11
363.457	-0.852035	0.171229	-4.97601	6.49089e-07	8.02703e-06	ENSG00000277641.2	siTFIP11
1416.22	-0.0874048	0.124369	-0.702784	0.48219	0.681968	ENSG00000277649.2	siTFIP11
172.623	-0.627109	0.221976	-2.82512	0.00472622	0.0197815	ENSG00000277654.7	siTFIP11
112.053	-0.488398	0.25272	-1.93256	0.0532901	0.144324	ENSG00000277675.2	siTFIP11
41.8892	0.297851	0.522958	0.569551	0.568982	0.748508	ENSG00000277687.1	siTFIP11
1230.23	0.00300188	0.197711	0.0151832	0.987886	0.993581	ENSG00000277688.2	siTFIP11
1997.77	0.202481	0.0949554	2.13238	0.0329754	0.0979901	ENSG00000277693.3	siTFIP11
114.934	0.345965	0.256217	1.35028	0.176925	0.353132	ENSG00000277694.1	siTFIP11
1261.64	1.79332	0.125149	14.3295	1.43161e-46	1.60192e-43	ENSG00000277701.6	siTFIP11
44.7917	0.169296	0.424429	0.398879	0.689982	0.829379	ENSG00000277702.1	siTFIP11
2397.71	0.140275	0.0808691	1.73459	0.0828137	0.20178	ENSG00000277707.4	siTFIP11
1136.6	-0.0641055	0.0959489	-0.668121	0.504056	0.699958	ENSG00000277710.2	siTFIP11
46.6534	-0.071712	0.365427	-0.196242	0.844421	0.921993	ENSG00000277715.2	siTFIP11
826.485	-0.222424	0.125665	-1.76997	0.0767315	0.19045	ENSG00000277722.1	siTFIP11
572.887	-0.014014	0.167873	-0.0834798	0.93347	0.968325	ENSG00000277733.4	siTFIP11
10.0583	2.38766	1.15538	2.06656	0.0387756	0.111926	ENSG00000277737.3	siTFIP11
2035.42	0.130796	1.09989	0.118917	0.905341	0.955144	ENSG00000277739.1	siTFIP11
27.9447	0.470653	0.546428	0.861326	0.389059	0.59939	ENSG00000277741.5	siTFIP11
35.0763	1.65474	0.537615	3.07792	0.0020845	0.00980175	ENSG00000277753.3	siTFIP11
210.461	-0.104956	0.191565	-0.547887	0.58377	0.759465	ENSG00000277758.6	siTFIP11
48.2932	0.0555076	0.365969	0.151673	0.879445	0.941009	ENSG00000277767.2	siTFIP11
4571.74	0.115257	0.0831016	1.38694	0.165459	0.33694	ENSG00000277773.4	siTFIP11
107.718	-0.247159	0.286673	-0.862164	0.388597	0.599049	ENSG00000277778.4	siTFIP11
51.2109	0.165128	0.440884	0.374539	0.708003	0.840762	ENSG00000277781.2	siTFIP11
4495.98	0.148604	0.0830719	1.78886	0.0736382	0.184722	ENSG00000277791.5	siTFIP11
180.176	0.982902	0.219242	4.48318	7.3539e-06	7.13192e-05	ENSG00000277806.1	siTFIP11
216.583	0.128065	0.203034	0.630756	0.5282	0.718752	ENSG00000277808.1	siTFIP11
14245.6	0.10117	0.0862912	1.17243	0.241026	0.438069	ENSG00000277823.5	siTFIP11
105.069	-1.22904	0.275738	-4.45728	8.30078e-06	7.92004e-05	ENSG00000277831.2	siTFIP11
597.641	-0.728429	0.591058	-1.23242	0.217794	0.40871	ENSG00000277845.1	siTFIP11
67.1815	0.445692	0.319049	1.39694	0.162432	0.333138	ENSG00000277846.1	siTFIP11
1075.38	-0.625783	0.133385	-4.69156	2.71134e-06	2.8999e-05	ENSG00000277848.4	siTFIP11
165.929	0.0711269	0.210232	0.338325	0.735118	0.857198	ENSG00000277855.2	siTFIP11
63.6217	0.34151	0.385301	0.886344	0.375432	0.586584	ENSG00000277867.1	siTFIP11
887.282	-0.148213	0.113282	-1.30835	0.190753	0.373046	ENSG00000277868.4	siTFIP11
629.214	0.0446356	0.11395	0.391711	0.695272	0.832745	ENSG00000277870.6	siTFIP11
41.1577	0.306531	0.43686	0.70167	0.482885	0.682399	ENSG00000277879.1	siTFIP11
66.5054	-0.133389	0.363076	-0.367384	0.713332	0.844527	ENSG00000277887.1	siTFIP11
533.033	-0.323175	0.169781	-1.90348	0.0569778	0.151938	ENSG00000277895.2	siTFIP11
25.1344	0.324301	0.538083	0.602696	0.546711	0.732303	ENSG00000277897.3	siTFIP11
1642.38	0.309361	0.0877868	3.52401	0.000425068	0.00252214	ENSG00000277909.4	siTFIP11
39.4266	-0.21056	3.95176	-0.0532826	0.957507	0.97966	ENSG00000277913.1	siTFIP11
73.1903	-0.137332	0.31486	-0.43617	0.662713	0.811361	ENSG00000277914.1	siTFIP11
27.1172	0.953606	0.52248	1.82515	0.0679779	0.173993	ENSG00000277916.1	siTFIP11
49.8899	0.487351	0.386078	1.26231	0.206837	0.394328	ENSG00000277918.1	siTFIP11
572.887	-0.014014	0.167873	-0.0834798	0.93347	0.968325	ENSG00000277923.4	siTFIP11
2711.49	-0.415581	0.149692	-2.77624	0.00549911	0.0223953	ENSG00000277925.1	siTFIP11
1892.87	-0.125974	0.0947129	-1.33006	0.183497	0.362327	ENSG00000277936.4	siTFIP11
32.2551	1.32477	0.48955	2.7061	0.00680776	0.0267902	ENSG00000277942.1	siTFIP11
217321	-0.237211	0.337227	-0.703415	0.481797	0.681739	ENSG00000277947.1	siTFIP11
97.1294	0.376749	0.316401	1.19074	0.233757	0.428701	ENSG00000277952.1	siTFIP11
2397.71	0.140275	0.0808691	1.73459	0.0828137	0.20178	ENSG00000277953.4	siTFIP11
464.739	-0.335282	0.15267	-2.19612	0.0280835	0.086339	ENSG00000277956.4	siTFIP11
38127.2	-0.353717	0.0611514	-5.78428	7.28244e-09	1.39571e-07	ENSG00000277957.1	siTFIP11
29.1133	-0.0693022	0.551039	-0.125766	0.899917	0.952829	ENSG00000277966.1	siTFIP11
190.584	0.323968	0.190287	1.70252	0.0886572	0.212696	ENSG00000277967.1	siTFIP11
62.2943	-0.924219	0.3952	-2.33861	0.0193554	0.0639297	ENSG00000277969.3	siTFIP11
470.501	-0.485385	0.149083	-3.2558	0.00113074	0.00581774	ENSG00000277971.1	siTFIP11
537.474	-0.0908374	0.171058	-0.531032	0.595397	0.767383	ENSG00000277972.2	siTFIP11
121.849	0.401269	0.328911	1.21999	0.222468	0.414652	ENSG00000277976.1	siTFIP11
177.563	0.347145	0.20553	1.68902	0.0912153	0.217243	ENSG00000277983.1	siTFIP11
229.949	-0.0618907	0.197922	-0.312702	0.754507	0.868557	ENSG00000277985.1	siTFIP11
31.5516	-0.621344	0.539537	-1.15162	0.249476	0.448553	ENSG00000277986.1	siTFIP11
1780.91	-0.0213364	0.120285	-0.177381	0.859209	0.93037	ENSG00000277991.5	siTFIP11
3020.67	-0.0299818	0.113821	-0.263412	0.792233	0.891605	ENSG00000277998.1	siTFIP11
30.9052	0.364763	0.472024	0.772763	0.439663	0.645933	ENSG00000278000.1	siTFIP11
40.6975	-0.428359	0.471904	-0.907725	0.364023	0.574821	ENSG00000278013.1	siTFIP11
619.541	-0.78345	0.149353	-5.24564	1.55743e-07	2.24019e-06	ENSG00000278016.2	siTFIP11
21.5406	0.288886	0.553099	0.522304	0.601459	0.771345	ENSG00000278019.2	siTFIP11
75.6063	-0.762759	0.338781	-2.25148	0.0243553	0.0770977	ENSG00000278020.1	siTFIP11
185.839	0.0131603	0.191599	0.0686868	0.945239	0.974396	ENSG00000278022.2	siTFIP11
322.998	-0.620393	0.176246	-3.52004	0.000431486	0.00255599	ENSG00000278023.7	siTFIP11
939.899	-0.726019	0.120797	-6.01026	1.85226e-09	3.95955e-08	ENSG00000278032.2	siTFIP11
54.997	0.0907254	0.639315	0.14191	0.887151	0.945669	ENSG00000278039.1	siTFIP11
492.825	-0.382735	0.158998	-2.40716	0.0160769	0.054875	ENSG00000278041.2	siTFIP11
301.53	0.0451669	0.155359	0.290726	0.771261	0.878341	ENSG00000278044.2	siTFIP11
31.1771	0.640597	0.471274	1.35929	0.174055	0.348956	ENSG00000278050.1	siTFIP11
6524.67	0.326997	0.0774767	4.22059	2.43667e-05	0.000207532	ENSG00000278053.5	siTFIP11
174.614	-0.613274	0.224308	-2.73407	0.00625568	0.0249904	ENSG00000278058.2	siTFIP11
1000.6	0.197467	0.0996774	1.98106	0.0475841	0.132087	ENSG00000278062.2	siTFIP11
341.336	0.28544	0.155947	1.83037	0.0671945	0.172505	ENSG00000278066.1	siTFIP11
6541.85	-0.0681412	0.0952484	-0.715405	0.474359	0.675366	ENSG00000278081.3	siTFIP11
19438.8	-0.225067	0.0817602	-2.75277	0.00590936	0.023821	ENSG00000278087.4	siTFIP11
8.70854	1.25178	1.06378	1.17673	0.239302	0.435574	ENSG00000278088.5	siTFIP11
39.1713	0.524529	0.418583	1.2531	0.210168	0.398897	ENSG00000278090.4	siTFIP11
374.858	0.579261	0.144176	4.01774	5.87578e-05	0.000449161	ENSG00000278091.4	siTFIP11
21.6639	-0.248622	0.559944	-0.444012	0.657034	0.808094	ENSG00000278099.1	siTFIP11
70.9698	-0.211669	0.341628	-0.619589	0.535529	0.724683	ENSG00000278111.4	siTFIP11
32.7494	1.63161	0.566697	2.87916	0.00398736	0.0170654	ENSG00000278114.4	siTFIP11
129.667	0.209999	0.254247	0.825962	0.408826	0.618221	ENSG00000278119.1	siTFIP11
11.8463	1.91938	0.970682	1.97735	0.0480019	0.132917	ENSG00000278122.1	siTFIP11
30.4065	0.484881	0.457246	1.06044	0.288946	0.494374	ENSG00000278126.1	siTFIP11
2929.36	0.169962	0.11221	1.51467	0.129855	0.282577	ENSG00000278129.2	siTFIP11
326.532	-0.701055	0.155338	-4.51311	6.38852e-06	6.27064e-05	ENSG00000278133.1	siTFIP11
1228.34	-0.46001	0.0959331	-4.79511	1.62582e-06	1.83953e-05	ENSG00000278139.1	siTFIP11
49.5009	0.224442	0.457141	0.49097	0.623448	0.786202	ENSG00000278143.1	siTFIP11
19.3783	0.581859	0.619711	0.938919	0.347772	0.558563	ENSG00000278144.1	siTFIP11
645.428	0.390093	0.139666	2.79303	0.00522165	0.021462	ENSG00000278149.1	siTFIP11
353.555	-0.0602342	0.164854	-0.365379	0.714828	0.845434	ENSG00000278156.4	siTFIP11
276.197	-0.0954088	0.177834	-0.536504	0.59161	0.764854	ENSG00000278161.1	siTFIP11
213.88	0.410702	0.26469	1.55164	0.120749	0.267717	ENSG00000278165.3	siTFIP11
7447.16	0.225415	0.0868433	2.59565	0.00944112	0.0352548	ENSG00000278174.3	siTFIP11
1131.36	-0.301362	0.10211	-2.95133	0.00316406	0.014015	ENSG00000278175.7	siTFIP11
54.2708	-0.126696	0.359291	-0.352626	0.724368	0.851144	ENSG00000278182.1	siTFIP11
3095.15	0.100005	0.0988216	1.01198	0.311549	0.518423	ENSG00000278183.4	siTFIP11
78.9484	0.256884	0.309585	0.829768	0.40667	0.616007	ENSG00000278184.1	siTFIP11
63.6426	0.0969778	0.35394	0.273995	0.784089	0.886817	ENSG00000278186.2	siTFIP11
2035.42	0.130796	1.09989	0.118917	0.905341	0.955144	ENSG00000278189.1	siTFIP11
1518.84	-0.240021	0.114641	-2.09369	0.0362879	0.105961	ENSG00000278191.4	siTFIP11
460.068	0.473201	0.148095	3.19526	0.00139703	0.00696153	ENSG00000278202.1	siTFIP11
1691.1	0.181614	0.101808	1.78389	0.0744409	0.186461	ENSG00000278206.1	siTFIP11
442.809	-0.92109	0.147127	-6.2605	3.83744e-10	9.40521e-09	ENSG00000278211.4	siTFIP11
55.49	-0.360814	0.38954	-0.926258	0.354312	0.565234	ENSG00000278212.5	siTFIP11
762.267	0.666369	0.115568	5.76604	8.11543e-09	1.53734e-07	ENSG00000278217.1	siTFIP11
1086.07	-0.14189	0.0993348	-1.4284	0.153178	0.319716	ENSG00000278220.2	siTFIP11
84.8365	-1.22849	0.294415	-4.17264	3.01087e-05	0.000249879	ENSG00000278224.7	siTFIP11
26994.2	-0.407173	0.0941082	-4.32665	1.51397e-05	0.000135713	ENSG00000278229.2	siTFIP11
18.544	-0.476939	0.577679	-0.825613	0.409024	0.618324	ENSG00000278231.2	siTFIP11
26.3862	-1.23203	0.611455	-2.01491	0.0439139	0.12387	ENSG00000278232.4	siTFIP11
2035.42	0.130796	1.09989	0.118917	0.905341	0.955144	ENSG00000278233.1	siTFIP11
72.311	-0.407817	0.29919	-1.36307	0.172861	0.347139	ENSG00000278238.3	siTFIP11
805.72	-0.358598	0.111907	-3.20444	0.00135325	0.00677462	ENSG00000278243.2	siTFIP11
6518.68	0.106618	0.373101	0.285761	0.775061	0.880813	ENSG00000278249.1	siTFIP11
217.313	0.128869	0.202445	0.636559	0.524412	0.715759	ENSG00000278257.1	siTFIP11
4838.42	0.121864	0.087315	1.39569	0.162808	0.33351	ENSG00000278259.5	siTFIP11
32.3973	-0.0095955	0.451794	-0.0212386	0.983055	0.991166	ENSG00000278261.1	siTFIP11
20.8972	-0.230497	0.63581	-0.362525	0.71696	0.846687	ENSG00000278267.1	siTFIP11
1145.43	-0.433083	0.0973103	-4.45054	8.5656e-06	8.143e-05	ENSG00000278268.2	siTFIP11
7007.73	-0.0691531	0.0886469	-0.780096	0.435334	0.642206	ENSG00000278270.4	siTFIP11
250.905	0.175627	0.178865	0.981897	0.32615	0.534794	ENSG00000278273.1	siTFIP11
104.073	0.249017	0.338222	0.736252	0.461578	0.664983	ENSG00000278274.1	siTFIP11
20.1389	0.293765	0.571674	0.513867	0.607345	0.775788	ENSG00000278276.2	siTFIP11
645.428	0.390093	0.139666	2.79303	0.00522165	0.021462	ENSG00000278284.1	siTFIP11
311.729	-0.196566	0.158834	-1.23756	0.215881	0.406648	ENSG00000278291.1	siTFIP11
11.599	0.234313	0.796566	0.294154	0.76864	0.876586	ENSG00000278299.6	siTFIP11
82.5576	-0.106998	0.299952	-0.356718	0.721303	0.848869	ENSG00000278307.3	siTFIP11
93.7972	0.539058	0.282681	1.90695	0.0565272	0.150984	ENSG00000278308.2	siTFIP11
3048.78	0.495311	0.108081	4.58277	4.58846e-06	4.64283e-05	ENSG00000278311.5	siTFIP11
64.8309	-1.55243	0.360722	-4.30366	1.67996e-05	0.000149192	ENSG00000278312.1	siTFIP11
31.3086	-0.245762	0.459972	-0.534298	0.593135	0.765724	ENSG00000278316.4	siTFIP11
1089.17	0.694931	0.0960702	7.23357	4.70453e-13	1.88239e-11	ENSG00000278318.5	siTFIP11
572.887	-0.014014	0.167873	-0.0834798	0.93347	0.968325	ENSG00000278322.4	siTFIP11
44.5001	-0.473386	0.379296	-1.24806	0.212007	0.401684	ENSG00000278324.1	siTFIP11
923.66	-0.517364	0.121411	-4.26128	2.03262e-05	0.000177023	ENSG00000278326.4	siTFIP11
47.2441	-0.923817	0.427171	-2.16264	0.030569	0.0922241	ENSG00000278334.1	siTFIP11
60.7463	-0.518662	0.332464	-1.56005	0.118748	0.264454	ENSG00000278338.5	siTFIP11
26.8244	-0.976821	0.507992	-1.92291	0.0544917	0.146828	ENSG00000278356.1	siTFIP11
826.485	-0.222424	0.125665	-1.76997	0.0767315	0.19045	ENSG00000278365.1	siTFIP11
4838.86	0.122146	0.0872776	1.39952	0.161659	0.332203	ENSG00000278372.4	siTFIP11
37.7347	-0.261352	0.417637	-0.625787	0.531454	0.721275	ENSG00000278376.3	siTFIP11
355.406	0.0706813	0.163077	0.433424	0.664707	0.812757	ENSG00000278384.1	siTFIP11
26.2797	-0.343514	0.558359	-0.61522	0.538409	0.726702	ENSG00000278385.1	siTFIP11
1240.01	0.0472118	0.100587	0.469365	0.638809	0.796884	ENSG00000278390.8	siTFIP11
37.0294	0.346284	0.452981	0.764454	0.444597	0.649579	ENSG00000278409.1	siTFIP11
405.738	-0.196186	0.136519	-1.43707	0.150699	0.316068	ENSG00000278416.1	siTFIP11
1459.14	-1.07173	0.096654	-11.0883	1.42977e-28	3.80296e-26	ENSG00000278419.1	siTFIP11
217.313	0.128869	0.202445	0.636559	0.524412	0.715759	ENSG00000278426.1	siTFIP11
37.8591	-0.756353	0.480721	-1.57337	0.115633	0.259404	ENSG00000278434.1	siTFIP11
382.589	-1.70188	0.177976	-9.56244	1.15011e-21	1.46933e-19	ENSG00000278440.1	siTFIP11
6708.86	0.265605	0.0714096	3.71946	0.00019965	0.00130381	ENSG00000278458.4	siTFIP11
926.42	0.0577779	0.11494	0.50268	0.615189	0.780868	ENSG00000278461.4	siTFIP11
1234.23	-0.223393	0.131909	-1.69354	0.0903532	0.215649	ENSG00000278463.2	siTFIP11
73.1671	0.174926	0.362428	0.482651	0.629343	0.789918	ENSG00000278464.3	siTFIP11
198.458	-0.00629378	0.185432	-0.0339412	0.972924	0.986775	ENSG00000278467.1	siTFIP11
376.022	-0.182883	0.144104	-1.26911	0.204403	0.391181	ENSG00000278487.1	siTFIP11
318.155	0.0580145	0.731724	0.0792846	0.936806	0.970475	ENSG00000278488.2	siTFIP11
49.4549	0.949973	0.383278	2.47855	0.0131918	0.046545	ENSG00000278492.1	siTFIP11
4651.68	0.0636079	0.0770436	0.82561	0.409026	0.618324	ENSG00000278494.2	siTFIP11
1416.22	-0.0874048	0.124369	-0.702784	0.48219	0.681968	ENSG00000278501.2	siTFIP11
217.596	0.126157	0.200181	0.630216	0.528553	0.719082	ENSG00000278516.1	siTFIP11
572.887	-0.014014	0.167873	-0.0834798	0.93347	0.968325	ENSG00000278519.4	siTFIP11
140.15	0.371587	0.219949	1.68942	0.0911385	0.217108	ENSG00000278527.1	siTFIP11
15.8429	0.423826	0.624627	0.678526	0.497438	0.694423	ENSG00000278530.6	siTFIP11
755.401	0.270277	0.121783	2.21932	0.0264647	0.0822901	ENSG00000278535.5	siTFIP11
16615.4	0.0763253	0.0724345	1.05371	0.292014	0.49789	ENSG00000278540.5	siTFIP11
1347.79	0.222444	0.0939334	2.3681	0.0178798	0.0599069	ENSG00000278545.4	siTFIP11
415.705	0.631298	0.188027	3.35749	0.000786535	0.0042695	ENSG00000278550.4	siTFIP11
36.7784	-0.850023	0.508996	-1.67	0.0949191	0.22344	ENSG00000278558.6	siTFIP11
824.193	0.313434	0.125335	2.50077	0.0123922	0.0442336	ENSG00000278561.3	siTFIP11
26.2008	-0.00714608	0.507899	-0.0140699	0.988774	0.993968	ENSG00000278562.3	siTFIP11
20.4032	0.86138	0.595515	1.44645	0.148052	0.311805	ENSG00000278563.2	siTFIP11
13.6006	0.494978	0.761028	0.650407	0.515429	0.709106	ENSG00000278571.1	siTFIP11
37.7241	0.369276	0.477399	0.773515	0.439217	0.645669	ENSG00000278572.1	siTFIP11
341.336	0.28544	0.155947	1.83037	0.0671945	0.172505	ENSG00000278573.1	siTFIP11
1415.72	-0.311136	0.0915098	-3.40002	0.000673797	0.00373373	ENSG00000278574.4	siTFIP11
35.1163	1.71577	0.520657	3.2954	0.000982813	0.00516223	ENSG00000278576.1	siTFIP11
707.285	-0.429503	0.147981	-2.90242	0.00370292	0.0160434	ENSG00000278588.2	siTFIP11
25.7476	-1.36318	0.554	-2.46061	0.0138702	0.0485635	ENSG00000278592.1	siTFIP11
259.524	-0.218242	0.198487	-1.09953	0.271538	0.473933	ENSG00000278594.1	siTFIP11
15.3282	0.522673	0.675884	0.773318	0.439334	0.645758	ENSG00000278599.6	siTFIP11
106.631	-0.0757212	0.246748	-0.306877	0.758937	0.870762	ENSG00000278600.1	siTFIP11
1266.54	-0.179374	0.0995419	-1.80199	0.0715465	0.180882	ENSG00000278605.4	siTFIP11
19.2571	0.790842	0.800586	0.987829	0.323236	0.531331	ENSG00000278607.4	siTFIP11
27.1263	0.0167664	0.608621	0.0275483	0.978022	0.988964	ENSG00000278608.1	siTFIP11
654.327	0.569854	0.136224	4.18321	2.87416e-05	0.000239883	ENSG00000278613.4	siTFIP11
622.933	0.162438	0.1188	1.36732	0.171525	0.345391	ENSG00000278615.5	siTFIP11
561.557	-0.251136	0.126864	-1.97957	0.0477523	0.132387	ENSG00000278619.5	siTFIP11
1369.85	-0.201509	0.0947176	-2.12747	0.0333811	0.0989511	ENSG00000278622.4	siTFIP11
35.7362	0.951379	0.45836	2.07561	0.0379298	0.109875	ENSG00000278630.2	siTFIP11
753.641	0.407742	0.127098	3.20808	0.00133623	0.0066935	ENSG00000278637.3	siTFIP11
351.608	-0.419857	0.181786	-2.30962	0.0209091	0.068068	ENSG00000278644.2	siTFIP11
82.9804	0.116069	0.288539	0.402265	0.687489	0.827762	ENSG00000278662.6	siTFIP11
3202.39	-0.0906545	0.0832605	-1.08881	0.276239	0.479793	ENSG00000278666.4	siTFIP11
31.3086	-0.245762	0.459972	-0.534298	0.593135	0.765724	ENSG00000278670.4	siTFIP11
129.543	0.0498984	0.233065	0.214096	0.830472	0.913943	ENSG00000278673.1	siTFIP11
1144.3	-0.283288	0.126982	-2.23094	0.0256852	0.0804213	ENSG00000278677.2	siTFIP11
25.2582	0.341511	0.541546	0.630623	0.528287	0.718812	ENSG00000278695.1	siTFIP11
135.005	-0.275106	0.378731	-0.72639	0.4676	0.670065	ENSG00000278701.1	siTFIP11
192.326	0.487611	0.222193	2.19454	0.0281966	0.0866377	ENSG00000278704.1	siTFIP11
4099.73	0.0168857	0.102388	0.16492	0.869007	0.935134	ENSG00000278705.4	siTFIP11
1295.99	-0.205898	0.0966605	-2.13011	0.0331626	0.0984111	ENSG00000278712.4	siTFIP11
269.264	0.16196	0.252094	0.642457	0.520576	0.713224	ENSG00000278719.2	siTFIP11
987.742	0.139996	0.104924	1.33426	0.182119	0.360426	ENSG00000278728.2	siTFIP11
1461.01	0.155011	0.0940767	1.64771	0.0994125	0.231266	ENSG00000278730.1	siTFIP11
11.4348	0.468673	0.781901	0.599401	0.548905	0.734212	ENSG00000278737.2	siTFIP11
2339.95	-0.24998	0.112093	-2.23011	0.0257403	0.0805546	ENSG00000278741.4	siTFIP11
2109.68	0.0665833	0.102022	0.652634	0.513992	0.707909	ENSG00000278742.3	siTFIP11
177.22	-0.0300463	0.234614	-0.128067	0.898096	0.951937	ENSG00000278746.1	siTFIP11
460.482	-0.0207905	0.139505	-0.149031	0.881529	0.942338	ENSG00000278759.2	siTFIP11
2531.36	-0.0490318	0.0828701	-0.59167	0.554072	0.737747	ENSG00000278760.4	siTFIP11
28.9758	0.52783	0.492501	1.07174	0.283839	0.488563	ENSG00000278763.1	siTFIP11
331.349	0.809416	0.678407	1.19311	0.232826	0.42762	ENSG00000278766.3	siTFIP11
280.086	0.100495	0.211822	0.47443	0.635193	0.794251	ENSG00000278768.5	siTFIP11
1.19122e+06	-0.149096	0.111025	-1.34291	0.179302	0.356496	ENSG00000278771.1	siTFIP11
263.593	0.10942	0.165682	0.660421	0.508984	0.703879	ENSG00000278780.4	siTFIP11
43.6835	0.173971	0.400698	0.434169	0.664166	0.812401	ENSG00000278784.2	siTFIP11
2593.53	0.131072	0.0763867	1.7159	0.0861806	0.208015	ENSG00000278787.4	siTFIP11
525.021	0.128196	0.157888	0.811944	0.416824	0.625051	ENSG00000278788.4	siTFIP11
276.301	0.112168	0.232279	0.482899	0.629167	0.789867	ENSG00000278791.1	siTFIP11
841.646	-0.307881	0.142274	-2.164	0.0304646	0.0919776	ENSG00000278811.5	siTFIP11
40.6738	0.117017	0.407354	0.287262	0.773912	0.880031	ENSG00000278812.2	siTFIP11
1211.79	-0.510975	0.145643	-3.5084	0.000450814	0.00265546	ENSG00000278817.1	siTFIP11
38.2733	0.372515	0.451372	0.825293	0.409205	0.61842	ENSG00000278819.1	siTFIP11
418.886	-0.598339	0.185089	-3.23271	0.00122621	0.00622311	ENSG00000278823.4	siTFIP11
39.83	0.201054	0.446068	0.450725	0.652188	0.805798	ENSG00000278827.1	siTFIP11
2599.42	-0.485084	0.119131	-4.07187	4.66371e-05	0.000367949	ENSG00000278828.2	siTFIP11
111.421	0.0964844	0.252191	0.382585	0.702027	0.83716	ENSG00000278829.1	siTFIP11
67.3729	-0.788947	0.325318	-2.42515	0.0153019	0.0526337	ENSG00000278834.3	siTFIP11
1633.44	-0.033375	0.0888479	-0.375642	0.707183	0.840185	ENSG00000278839.4	siTFIP11
40.6582	-0.435857	0.437739	-0.995701	0.319395	0.526859	ENSG00000278842.1	siTFIP11
1785.53	-0.13541	0.09835	-1.37681	0.16857	0.340986	ENSG00000278845.5	siTFIP11
1218.14	-0.0807166	0.114313	-0.706102	0.480125	0.680358	ENSG00000278846.2	siTFIP11
57.654	0.173482	0.341336	0.508246	0.611281	0.778648	ENSG00000278861.1	siTFIP11
102.605	-0.232897	0.311826	-0.746883	0.455134	0.659306	ENSG00000278864.1	siTFIP11
193.671	0.429713	0.198748	2.16209	0.0306109	0.0923162	ENSG00000278867.1	siTFIP11
21.3778	-0.612595	0.548467	-1.11692	0.264027	0.465654	ENSG00000278886.1	siTFIP11
3279.85	0.259423	0.0860596	3.01446	0.00257437	0.0117709	ENSG00000278903.6	siTFIP11
31.685	-0.391606	0.455629	-0.859485	0.390073	0.600354	ENSG00000278905.1	siTFIP11
53.964	-0.36938	0.364317	-1.0139	0.310632	0.517347	ENSG00000278916.2	siTFIP11
54.7818	0.922133	0.394336	2.33845	0.019364	0.0639425	ENSG00000278917.1	siTFIP11
51.1334	-0.422774	0.356401	-1.18623	0.235531	0.430906	ENSG00000278920.1	siTFIP11
261.375	0.240102	0.194243	1.23609	0.216425	0.407272	ENSG00000278931.1	siTFIP11
1031.26	0.204816	0.138808	1.47554	0.140067	0.299103	ENSG00000278932.7	siTFIP11
513.433	0.258988	0.133465	1.94049	0.0523197	0.142216	ENSG00000278943.1	siTFIP11
233.518	-0.00870781	0.190817	-0.0456342	0.963602	0.982495	ENSG00000278948.1	siTFIP11
28.6472	1.6241	0.604199	2.68803	0.00718755	0.0280096	ENSG00000278959.1	siTFIP11
125.158	0.155012	0.266758	0.581095	0.561176	0.742908	ENSG00000278963.1	siTFIP11
2732.13	-0.511705	0.0985946	-5.19	2.10299e-07	2.9364e-06	ENSG00000278970.5	siTFIP11
132.078	-0.0789845	0.241201	-0.327464	0.743317	0.861667	ENSG00000278974.1	siTFIP11
21.2261	-0.567358	0.57766	-0.982166	0.326018	0.534685	ENSG00000278983.1	siTFIP11
49.9881	0.170393	0.361191	0.471753	0.637103	0.795613	ENSG00000278986.1	siTFIP11
119.918	0.0627665	0.253859	0.247249	0.804715	0.899177	ENSG00000278987.1	siTFIP11
102.27	0.434841	0.268502	1.6195	0.105339	0.241378	ENSG00000278991.1	siTFIP11
24.9667	-0.622783	0.579014	-1.07559	0.28211	0.486914	ENSG00000278993.1	siTFIP11
811419	-0.641325	1.5241	-0.42079	0.673908	0.818885	ENSG00000278996.2	siTFIP11
58.6654	-0.68159	0.604706	-1.12714	0.259682	0.460404	ENSG00000279033.1	siTFIP11
19.7259	-0.16287	0.592075	-0.275083	0.783252	0.886172	ENSG00000279035.1	siTFIP11
15.5017	0.788048	0.662792	1.18898	0.234446	0.429551	ENSG00000279041.1	siTFIP11
13.541	0.892466	0.684348	1.30411	0.192196	0.375053	ENSG00000279057.1	siTFIP11
1823.02	0.454556	0.0867622	5.2391	1.61365e-07	2.31387e-06	ENSG00000279058.2	siTFIP11
182.482	0.0923455	0.198168	0.465997	0.641218	0.798692	ENSG00000279059.1	siTFIP11
70.0788	-1.26869	0.310276	-4.08889	4.33437e-05	0.000345409	ENSG00000279064.2	siTFIP11
307.731	-0.436667	0.162273	-2.69095	0.00712497	0.0277858	ENSG00000279069.2	siTFIP11
25.8193	0.264936	0.543602	0.487371	0.625995	0.787969	ENSG00000279072.2	siTFIP11
389.239	-0.340634	0.19118	-1.78175	0.0747904	0.187034	ENSG00000279073.3	siTFIP11
46.6941	0.0283513	0.401396	0.0706317	0.943691	0.973511	ENSG00000279078.1	siTFIP11
226.724	-0.319394	0.176989	-1.8046	0.0711375	0.18004	ENSG00000279081.2	siTFIP11
18.6388	-0.227472	0.56744	-0.400874	0.688513	0.828579	ENSG00000279082.6	siTFIP11
350.732	0.13591	0.177322	0.766458	0.443404	0.648581	ENSG00000279088.3	siTFIP11
211.688	0.306031	0.182759	1.67451	0.0940307	0.221832	ENSG00000279089.1	siTFIP11
100.272	0.45815	0.2622	1.74734	0.0805792	0.197626	ENSG00000279092.1	siTFIP11
212.172	-0.225583	0.184079	-1.22547	0.2204	0.412004	ENSG00000279094.4	siTFIP11
261.806	0.476678	0.171332	2.78218	0.00539943	0.0220659	ENSG00000279095.1	siTFIP11
50.9329	0.402096	0.406508	0.989145	0.322592	0.530595	ENSG00000279103.1	siTFIP11
26.3406	-0.0993553	0.494197	-0.201044	0.840664	0.919982	ENSG00000279108.1	siTFIP11
113.335	-0.537872	0.270916	-1.98538	0.0471021	0.131019	ENSG00000279114.1	siTFIP11
150.679	-0.0694397	0.270152	-0.25704	0.797148	0.894511	ENSG00000279117.1	siTFIP11
268.534	0.000941197	0.193388	0.0048669	0.996117	0.99767	ENSG00000279124.1	siTFIP11
168.794	0.269342	0.238396	1.12981	0.258556	0.459113	ENSG00000279133.1	siTFIP11
31.17	-0.153389	0.451349	-0.339846	0.733973	0.856582	ENSG00000279140.2	siTFIP11
72.194	0.246762	0.295225	0.835843	0.403243	0.612863	ENSG00000279145.2	siTFIP11
48.8448	0.600109	0.434293	1.38181	0.167031	0.338971	ENSG00000279148.1	siTFIP11
71.0539	-0.197508	0.313859	-0.629289	0.52916	0.719576	ENSG00000279166.1	siTFIP11
9918.92	0.103703	0.0952033	1.08928	0.276031	0.479521	ENSG00000279168.3	siTFIP11
3408.4	0.26347	0.0863658	3.05063	0.00228361	0.0106119	ENSG00000279170.3	siTFIP11
25.2847	-1.16426	0.533763	-2.18122	0.029167	0.0889957	ENSG00000279199.1	siTFIP11
371.075	0.0897828	0.160059	0.560936	0.574841	0.752647	ENSG00000279207.1	siTFIP11
136.801	0.243035	0.242874	1.00066	0.31699	0.524177	ENSG00000279208.1	siTFIP11
18.6042	0.766504	0.589902	1.29937	0.193815	0.377012	ENSG00000279220.5	siTFIP11
224.059	0.197113	0.190468	1.03488	0.300723	0.507223	ENSG00000279231.1	siTFIP11
137.408	0.227531	0.35184	0.64669	0.517833	0.710965	ENSG00000279232.3	siTFIP11
63.3674	0.473583	0.346483	1.36683	0.171679	0.345551	ENSG00000279233.1	siTFIP11
24.8327	-1.27809	0.541197	-2.36161	0.018196	0.0608033	ENSG00000279246.1	siTFIP11
3420	0.25964	0.0875737	2.96481	0.00302866	0.013526	ENSG00000279247.3	siTFIP11
22.9851	0.407609	0.55319	0.736834	0.461223	0.664635	ENSG00000279249.5	siTFIP11
10.2555	1.8675	0.8751	2.13405	0.0328391	0.0976834	ENSG00000279254.1	siTFIP11
26.1981	-0.249321	0.536909	-0.464364	0.642387	0.799289	ENSG00000279259.1	siTFIP11
78.3863	0.603366	0.33712	1.78976	0.0734917	0.184467	ENSG00000279265.1	siTFIP11
77.4315	-0.0554903	0.316536	-0.175305	0.86084	0.931113	ENSG00000279267.1	siTFIP11
30.2443	0.498763	0.478475	1.0424	0.297226	0.503391	ENSG00000279277.3	siTFIP11
16.5913	0.239601	0.642681	0.372816	0.709286	0.841701	ENSG00000279281.1	siTFIP11
10.5495	0.748147	0.938691	0.797011	0.425445	0.633085	ENSG00000279283.1	siTFIP11
91.2644	0.143831	0.293518	0.490024	0.624117	0.786807	ENSG00000279289.1	siTFIP11
407.686	0.0882808	0.14344	0.615452	0.538256	0.726601	ENSG00000279307.2	siTFIP11
114.059	0.0303686	0.287736	0.105543	0.915945	0.960228	ENSG00000279317.5	siTFIP11
152.097	-0.261729	0.239713	-1.09184	0.274902	0.478289	ENSG00000279329.1	siTFIP11
20.0065	0.0393189	0.616043	0.0638249	0.94911	0.976401	ENSG00000279330.1	siTFIP11
183.779	-0.065212	0.222189	-0.293498	0.769142	0.876895	ENSG00000279342.2	siTFIP11
41.5287	-0.0639204	0.498472	-0.128233	0.897965	0.951861	ENSG00000279344.1	siTFIP11
42.4881	0.71142	0.462597	1.53788	0.124077	0.273192	ENSG00000279347.1	siTFIP11
155.491	0.456967	0.21092	2.16655	0.0302695	0.0915249	ENSG00000279348.1	siTFIP11
58.4478	0.290503	0.33045	0.879113	0.37934	0.590303	ENSG00000279356.1	siTFIP11
313.955	0.646376	1.48394	0.435581	0.663141	0.811612	ENSG00000279364.1	siTFIP11
20.5187	-2.03782	0.61001	-3.34064	0.000835847	0.00450627	ENSG00000279369.1	siTFIP11
22.3742	-0.493798	0.52446	-0.941535	0.346431	0.55731	ENSG00000279384.1	siTFIP11
1330.94	0.44989	0.0928318	4.84629	1.25792e-06	1.45696e-05	ENSG00000279389.3	siTFIP11
13.4497	-0.663429	2.89023	-0.229542	0.818448	0.907274	ENSG00000279390.1	siTFIP11
1032.42	0.0221234	0.0961735	0.230036	0.818064	0.907189	ENSG00000279392.1	siTFIP11
22.5335	-0.838189	0.553622	-1.51401	0.130023	0.282773	ENSG00000279406.1	siTFIP11
176.064	-0.264294	0.224183	-1.17892	0.23843	0.434628	ENSG00000279407.1	siTFIP11
25.13	-0.14498	0.69078	-0.209879	0.833762	0.915803	ENSG00000279414.1	siTFIP11
399.28	-0.203914	0.147076	-1.38645	0.165608	0.337118	ENSG00000279423.1	siTFIP11
42.8742	0.219467	0.400058	0.548588	0.583288	0.759239	ENSG00000279425.1	siTFIP11
61.7253	0.290036	0.339865	0.853384	0.393446	0.603457	ENSG00000279432.1	siTFIP11
84.135	1.38759	0.399195	3.47597	0.000509018	0.00294905	ENSG00000279443.1	siTFIP11
236.284	0.610516	0.188853	3.23275	0.00122605	0.00622311	ENSG00000279453.1	siTFIP11
2124.37	0.0628778	0.0914762	0.687368	0.491851	0.689734	ENSG00000279457.4	siTFIP11
21.931	0.308998	0.609565	0.506917	0.612213	0.779279	ENSG00000279458.2	siTFIP11
984.97	-1.02865	0.148924	-6.90723	4.94193e-12	1.70965e-10	ENSG00000279461.2	siTFIP11
2133.04	-0.98726	0.117746	-8.38465	5.08757e-17	3.58895e-15	ENSG00000279483.2	siTFIP11
31.6372	0.106863	0.482293	0.221572	0.824647	0.910786	ENSG00000279484.3	siTFIP11
13.1589	-0.809258	0.82642	-0.979233	0.327465	0.536326	ENSG00000279491.2	siTFIP11
41.2798	-0.888388	0.414646	-2.14252	0.0321517	0.0960453	ENSG00000279495.1	siTFIP11
72.017	-0.524292	0.311613	-1.68251	0.0924701	0.21933	ENSG00000279500.1	siTFIP11
76.4805	3.27075	0.646213	5.06141	4.16158e-07	5.42343e-06	ENSG00000279501.1	siTFIP11
64.6277	0.958882	0.326517	2.9367	0.0033173	0.014606	ENSG00000279511.1	siTFIP11
17.0223	0.542117	0.719666	0.75329	0.451276	0.655428	ENSG00000279513.1	siTFIP11
1489.66	0.208112	0.116308	1.78931	0.0735647	0.18458	ENSG00000279516.3	siTFIP11
87.3446	0.907062	0.294136	3.08382	0.00204362	0.00964168	ENSG00000279519.1	siTFIP11
20.4993	-0.286353	0.647464	-0.442268	0.658295	0.80894	ENSG00000279520.1	siTFIP11
56.5545	-0.573213	0.40857	-1.40297	0.160624	0.330664	ENSG00000279528.1	siTFIP11
61.5267	0.353563	0.332385	1.06371	0.287459	0.492584	ENSG00000279529.3	siTFIP11
42.8377	-0.260717	3.95169	-0.0659761	0.947397	0.975554	ENSG00000279530.2	siTFIP11
56.0867	-0.622348	0.350912	-1.77351	0.0761438	0.1895	ENSG00000279539.1	siTFIP11
277.514	0.7018	1.412	0.497024	0.619172	0.783258	ENSG00000279541.1	siTFIP11
55.513	0.288009	0.349804	0.823344	0.410312	0.619286	ENSG00000279544.1	siTFIP11
26.9654	0.124104	0.530529	0.233926	0.815043	0.905495	ENSG00000279555.1	siTFIP11
1122.66	-0.224644	0.0951444	-2.36109	0.0182213	0.0608625	ENSG00000279557.1	siTFIP11
520.312	-0.494972	0.146855	-3.37049	0.000750349	0.00409361	ENSG00000279561.3	siTFIP11
738.421	0.704529	0.130582	5.39531	6.84051e-08	1.05602e-06	ENSG00000279566.1	siTFIP11
16.8472	-0.492495	0.683868	-0.720162	0.471426	0.673164	ENSG00000279573.1	siTFIP11
1221.5	0.19505	0.118854	1.64108	0.10078	0.233423	ENSG00000279579.4	siTFIP11
7746.24	0.178771	0.0642879	2.78079	0.00542273	0.022151	ENSG00000279583.2	siTFIP11
36.0841	0.594698	0.430472	1.3815	0.167124	0.339035	ENSG00000279589.1	siTFIP11
37.5431	0.337897	0.454397	0.743615	0.457109	0.661096	ENSG00000279594.1	siTFIP11
201.244	0.355632	0.205572	1.72996	0.0836366	0.203495	ENSG00000279598.1	siTFIP11
38.8856	-0.967921	0.438307	-2.20832	0.0272221	0.0841935	ENSG00000279605.1	siTFIP11
18.0524	0.323495	0.610209	0.530138	0.596016	0.76766	ENSG00000279608.1	siTFIP11
25.8513	0.482674	0.585872	0.823856	0.410022	0.619048	ENSG00000279611.1	siTFIP11
21.8263	0.157417	0.546153	0.288229	0.773171	0.879682	ENSG00000279632.1	siTFIP11
778.089	-0.207325	0.108453	-1.91165	0.0559209	0.149846	ENSG00000279643.3	siTFIP11
32.8252	-0.403974	0.48391	-0.834811	0.403824	0.613401	ENSG00000279649.1	siTFIP11
39.2983	0.0207493	0.454066	0.0456966	0.963552	0.982495	ENSG00000279656.1	siTFIP11
247.622	0.0372171	0.865742	0.0429887	0.965711	0.983471	ENSG00000279658.2	siTFIP11
1518.22	0.281458	0.0897885	3.13467	0.00172047	0.00831666	ENSG00000279668.5	siTFIP11
14.1126	0.420085	0.807204	0.52042	0.602771	0.77216	ENSG00000279670.1	siTFIP11
12.9726	1.5971	0.820091	1.94747	0.0514782	0.140387	ENSG00000279688.1	siTFIP11
77.6701	-0.190088	0.429446	-0.442636	0.658029	0.808797	ENSG00000279689.1	siTFIP11
14.9874	0.543392	0.754469	0.720231	0.471383	0.673164	ENSG00000279691.1	siTFIP11
30.6896	-0.449016	0.461561	-0.972821	0.330642	0.539908	ENSG00000279692.1	siTFIP11
239.825	0.238585	0.196175	1.21618	0.223916	0.416345	ENSG00000279696.1	siTFIP11
20.0867	0.198092	0.624411	0.317245	0.751057	0.866369	ENSG00000279718.1	siTFIP11
64.832	-0.20524	0.344854	-0.595151	0.551743	0.736216	ENSG00000279720.1	siTFIP11
32.143	-0.200026	0.442055	-0.452492	0.650915	0.805053	ENSG00000279722.1	siTFIP11
507.073	0.758483	0.13137	5.77364	7.75754e-09	1.47298e-07	ENSG00000279730.2	siTFIP11
6602.52	-0.183819	0.0739341	-2.48626	0.0129095	0.0457479	ENSG00000279738.1	siTFIP11
101.335	0.23519	0.326398	0.720562	0.471179	0.673083	ENSG00000279759.1	siTFIP11
71.5542	0.300046	0.317852	0.943979	0.34518	0.556301	ENSG00000279762.3	siTFIP11
17.3668	0.511262	0.636746	0.802929	0.422016	0.629918	ENSG00000279786.1	siTFIP11
71.2681	0.511907	0.304225	1.68266	0.0924405	0.21928	ENSG00000279789.1	siTFIP11
63.4849	-0.236341	0.350389	-0.67451	0.499987	0.69648	ENSG00000279792.1	siTFIP11
20.4194	0.463808	0.658993	0.703814	0.481549	0.681599	ENSG00000279799.1	siTFIP11
5518.06	0.204497	0.068691	2.97706	0.00291025	0.0130601	ENSG00000279800.2	siTFIP11
24.8811	-0.791638	0.523406	-1.51247	0.130414	0.283432	ENSG00000279819.1	siTFIP11
15.3853	1.20625	0.722143	1.67038	0.0948447	0.223298	ENSG00000279821.1	siTFIP11
37.0885	-0.663708	0.478888	-1.38594	0.165767	0.337258	ENSG00000279822.1	siTFIP11
16.1634	1.08452	0.627784	1.72753	0.0840722	0.204283	ENSG00000279837.1	siTFIP11
228.838	-0.00759304	0.209534	-0.0362378	0.971093	0.985904	ENSG00000279851.3	siTFIP11
59.7211	0.107257	0.418671	0.256185	0.797808	0.895004	ENSG00000279852.1	siTFIP11
332.923	0.0787577	0.183689	0.428756	0.668101	0.814819	ENSG00000279861.1	siTFIP11
3732.97	-0.37578	0.0779055	-4.82354	1.41036e-06	1.61432e-05	ENSG00000279865.1	siTFIP11
382.203	-0.506893	0.163702	-3.09643	0.00195865	0.00927721	ENSG00000279873.3	siTFIP11
119.569	-0.0361539	0.272569	-0.132641	0.894477	0.949921	ENSG00000279880.1	siTFIP11
32.835	0.432483	0.491235	0.880399	0.378643	0.589614	ENSG00000279885.1	siTFIP11
13.1611	0.324577	0.731991	0.443417	0.657464	0.808286	ENSG00000279891.1	siTFIP11
33.4116	-0.109614	0.455389	-0.240703	0.809785	0.902141	ENSG00000279900.1	siTFIP11
59.776	0.193763	0.328754	0.589386	0.555602	0.738754	ENSG00000279901.1	siTFIP11
22.8252	0.291599	0.54055	0.539449	0.589577	0.763774	ENSG00000279923.1	siTFIP11
180.737	0.573886	0.19603	2.92754	0.00341659	0.0149903	ENSG00000279924.1	siTFIP11
23.2896	-0.791855	0.552919	-1.43213	0.152105	0.318146	ENSG00000279932.1	siTFIP11
9.04659	0.687111	0.931794	0.737406	0.460875	0.664389	ENSG00000279951.1	siTFIP11
20.8346	-0.236666	0.63904	-0.370346	0.711125	0.842822	ENSG00000279953.1	siTFIP11
10.8445	0.359267	0.923883	0.388867	0.697375	0.834279	ENSG00000279954.2	siTFIP11
515.991	-0.310024	0.127188	-2.43753	0.014788	0.0511751	ENSG00000279968.4	siTFIP11
44.2222	-0.593574	0.378721	-1.56731	0.117041	0.261705	ENSG00000279970.1	siTFIP11
18.0603	-0.554107	0.635822	-0.87148	0.383492	0.594171	ENSG00000279998.1	siTFIP11
45.4606	0.0195835	0.381284	0.0513619	0.959037	0.980336	ENSG00000280007.1	siTFIP11
53.3223	0.585906	0.376608	1.55575	0.119768	0.26607	ENSG00000280009.1	siTFIP11
28.7808	0.444473	0.476188	0.933397	0.350615	0.561351	ENSG00000280010.1	siTFIP11
5017.53	-0.102499	0.0911522	-1.12448	0.260808	0.461877	ENSG00000280012.2	siTFIP11
1433.64	0.246376	0.0985465	2.5001	0.0124158	0.0442886	ENSG00000280018.5	siTFIP11
85.2004	0.341036	0.33911	1.00568	0.31457	0.521526	ENSG00000280022.1	siTFIP11
24.5243	0.444025	0.57195	0.776336	0.437551	0.644245	ENSG00000280023.1	siTFIP11
33.1622	1.12705	0.462678	2.43594	0.0148533	0.0513628	ENSG00000280029.5	siTFIP11
19.5542	0.33202	0.630223	0.52683	0.598312	0.769224	ENSG00000280033.1	siTFIP11
20.9348	2.22531	0.612635	3.63236	0.000280841	0.00175458	ENSG00000280036.1	siTFIP11
967.762	-0.730819	0.107458	-6.80097	1.03917e-11	3.38224e-10	ENSG00000280046.1	siTFIP11
56.739	0.386779	0.387264	0.998748	0.317917	0.525141	ENSG00000280060.1	siTFIP11
262.174	-0.708663	0.166031	-4.26825	1.97009e-05	0.000172131	ENSG00000280061.1	siTFIP11
34.1885	0.0935135	0.497486	0.187972	0.850899	0.925231	ENSG00000280063.1	siTFIP11
106.846	0.0547004	1.29815	0.0421373	0.966389	0.983731	ENSG00000280064.1	siTFIP11
177.366	0.144465	0.231813	0.623196	0.533156	0.722619	ENSG00000280069.1	siTFIP11
16.2209	0.745904	0.671554	1.11071	0.266692	0.46845	ENSG00000280070.1	siTFIP11
5414.22	-0.745645	0.0805559	-9.25624	2.11762e-20	2.26042e-18	ENSG00000280071.5	siTFIP11
35.1154	-0.479596	0.572894	-0.837147	0.40251	0.612207	ENSG00000280087.1	siTFIP11
100.026	-0.525813	0.268415	-1.95895	0.0501181	0.137498	ENSG00000280088.1	siTFIP11
77.9349	-0.257176	0.303059	-0.848601	0.396104	0.606307	ENSG00000280099.1	siTFIP11
99.9888	0.397048	0.289156	1.37313	0.169712	0.342676	ENSG00000280106.1	siTFIP11
33.6188	-0.160728	0.447686	-0.359021	0.71958	0.847811	ENSG00000280107.1	siTFIP11
41.8813	-0.710652	0.58048	-1.22425	0.220859	0.412647	ENSG00000280109.4	siTFIP11
7575.07	0.0153364	0.0760313	0.201711	0.840143	0.919638	ENSG00000280114.1	siTFIP11
315.709	-0.970312	0.159869	-6.06942	1.28374e-09	2.85913e-08	ENSG00000280120.1	siTFIP11
558.315	-0.0586438	0.139549	-0.420239	0.674311	0.819129	ENSG00000280128.1	siTFIP11
35.6147	-0.346395	0.416246	-0.832187	0.405304	0.614883	ENSG00000280129.1	siTFIP11
146.491	0.177087	0.215143	0.823114	0.410443	0.619397	ENSG00000280136.3	siTFIP11
261.522	0.136946	0.169643	0.807256	0.419519	0.627779	ENSG00000280138.1	siTFIP11
3254.91	0.263069	0.086293	3.04855	0.00229948	0.0106781	ENSG00000280145.4	siTFIP11
3355.93	0.461427	0.0779435	5.92002	3.21898e-09	6.60277e-08	ENSG00000280148.1	siTFIP11
29.8905	-0.245749	0.512098	-0.479887	0.631308	0.791605	ENSG00000280152.1	siTFIP11
35.4894	-0.384691	0.667324	-0.576469	0.564298	0.745316	ENSG00000280161.1	siTFIP11
1019.98	0.329376	0.119716	2.7513	0.00593592	0.0238957	ENSG00000280164.2	siTFIP11
301.851	0.504829	0.173023	2.91769	0.00352635	0.0154073	ENSG00000280165.2	siTFIP11
107.059	0.0429792	0.295508	0.145441	0.884362	0.944092	ENSG00000280172.1	siTFIP11
84.6785	0.0345298	0.341894	0.100995	0.919554	0.961666	ENSG00000280173.1	siTFIP11
66.135	0.013397	0.32571	0.0411318	0.967191	0.984017	ENSG00000280184.2	siTFIP11
120.169	-0.423971	0.275224	-1.54046	0.123448	0.272213	ENSG00000280187.2	siTFIP11
11.1352	0.748112	0.880619	0.84953	0.395587	0.605795	ENSG00000280191.4	siTFIP11
23.1255	0.396958	0.90679	0.437762	0.661559	0.810832	ENSG00000280193.1	siTFIP11
33.9069	-1.26839	0.457973	-2.76958	0.00561281	0.0228154	ENSG00000280194.1	siTFIP11
85.1666	-0.845565	0.287836	-2.93767	0.00330693	0.0145663	ENSG00000280195.3	siTFIP11
45.3894	0.466257	0.383912	1.21449	0.224561	0.417306	ENSG00000280198.1	siTFIP11
73.9745	0.245198	0.309406	0.792481	0.42808	0.635607	ENSG00000280202.1	siTFIP11
228.462	0.0841627	0.173926	0.483899	0.628458	0.789525	ENSG00000280206.1	siTFIP11
16.5905	-0.375273	0.630641	-0.595065	0.5518	0.736216	ENSG00000280208.1	siTFIP11
20.1868	0.0690193	0.570334	0.121016	0.903679	0.954694	ENSG00000280211.1	siTFIP11
21.2004	0.399715	0.546381	0.731568	0.464432	0.6675	ENSG00000280214.1	siTFIP11
44.1683	0.0845831	0.396729	0.213201	0.83117	0.91438	ENSG00000280219.1	siTFIP11
55.7716	0.528273	0.338757	1.55945	0.118891	0.264736	ENSG00000280227.1	siTFIP11
15.0002	0.872059	0.909758	0.958561	0.33778	0.547801	ENSG00000280235.1	siTFIP11
23.7425	0.276666	0.608562	0.454623	0.649381	0.804137	ENSG00000280238.1	siTFIP11
90.9153	0.308397	0.272975	1.12976	0.258577	0.459113	ENSG00000280239.1	siTFIP11
86.5889	0.358382	0.288074	1.24406	0.213476	0.403618	ENSG00000280241.5	siTFIP11
71.6816	-0.446517	0.349015	-1.27936	0.200769	0.386347	ENSG00000280248.1	siTFIP11
25.5926	0.897429	0.518841	1.72968	0.0836874	0.203588	ENSG00000280269.1	siTFIP11
104.497	0.0943997	0.323583	0.291733	0.770491	0.877864	ENSG00000280279.1	siTFIP11
254.624	0.105053	0.172436	0.60923	0.542372	0.729623	ENSG00000280286.1	siTFIP11
26.6961	0.525644	0.585383	0.89795	0.369212	0.580032	ENSG00000280287.1	siTFIP11
32.0004	-0.950979	0.524326	-1.81372	0.069721	0.177219	ENSG00000280303.2	siTFIP11
9.36821	0.866758	1.01933	0.850324	0.395145	0.60529	ENSG00000280311.1	siTFIP11
11.0532	0.00162588	0.875463	0.00185716	0.998518	0.999165	ENSG00000280332.1	siTFIP11
421.3	0.51035	0.149068	3.4236	0.000617973	0.00347242	ENSG00000280347.1	siTFIP11
25.0288	1.39218	0.546944	2.54539	0.0109156	0.0398349	ENSG00000280351.2	siTFIP11
103.894	0.309468	0.281738	1.09843	0.272018	0.474468	ENSG00000280355.1	siTFIP11
35.0719	0.703464	0.464077	1.51583	0.129561	0.282071	ENSG00000280367.1	siTFIP11
361.75	-0.110486	0.158787	-0.695813	0.486546	0.685446	ENSG00000280383.1	siTFIP11
228.132	0.551061	0.27257	2.02172	0.0432051	0.122254	ENSG00000280385.1	siTFIP11
50.0952	-0.160241	0.358806	-0.446595	0.655167	0.806961	ENSG00000280388.1	siTFIP11
62.4313	0.0334782	0.34358	0.0974395	0.922377	0.963191	ENSG00000280392.1	siTFIP11
13.7241	0.921362	0.683146	1.3487	0.177432	0.353861	ENSG00000280402.1	siTFIP11
27.9584	-0.392148	0.481298	-0.814772	0.415203	0.623592	ENSG00000280417.1	siTFIP11
31.5434	-0.372872	0.507992	-0.734011	0.462942	0.66628	ENSG00000280426.1	siTFIP11
1308.34	0.0310269	0.0959597	0.323333	0.746443	0.863378	ENSG00000280433.2	siTFIP11
53.6064	-0.0116692	0.418268	-0.0278988	0.977743	0.988866	ENSG00000280434.1	siTFIP11
109.59	-0.273415	0.28685	-0.953166	0.340506	0.550846	ENSG00000280436.1	siTFIP11
1.61358e+06	-0.625019	1.53839	-0.40628	0.684537	0.825709	ENSG00000280441.4	siTFIP11
77.5198	0.139824	0.296036	0.472322	0.636697	0.79536	ENSG00000280460.1	siTFIP11
31.1825	-0.909257	0.460216	-1.97572	0.0481869	0.133317	ENSG00000280461.1	siTFIP11
1115.94	-0.0896153	0.13022	-0.688181	0.491339	0.689437	ENSG00000280463.1	siTFIP11
37.0096	0.839959	0.430537	1.95096	0.0510623	0.139452	ENSG00000280466.1	siTFIP11
640.671	-1.35099	0.131641	-10.2627	1.03759e-24	1.86022e-22	ENSG00000280477.2	siTFIP11
208.8	0.0464163	0.201514	0.230337	0.81783	0.907189	ENSG00000280479.2	siTFIP11
23.7425	0.301796	0.510522	0.591151	0.554419	0.737903	ENSG00000280484.1	siTFIP11
970.138	0.145747	0.112028	1.30098	0.193264	0.376329	ENSG00000280495.5	siTFIP11
313.089	-0.203488	0.185276	-1.09829	0.272076	0.474492	ENSG00000280496.1	siTFIP11
37.4217	0.501572	0.417796	1.20052	0.229938	0.424142	ENSG00000280498.1	siTFIP11
19.6267	-0.121289	0.578647	-0.209608	0.833974	0.915953	ENSG00000280500.2	siTFIP11
2449.38	0.16015	0.0827426	1.93552	0.052927	0.143518	ENSG00000280512.2	siTFIP11
349.004	-0.316907	0.15205	-2.08423	0.0371395	0.108068	ENSG00000280516.4	siTFIP11
442.352	0.453224	0.144887	3.12813	0.00175923	0.00848338	ENSG00000280518.1	siTFIP11
1922.95	0.104134	0.0853961	1.21942	0.222684	0.414768	ENSG00000280521.1	siTFIP11
728.918	0.284792	0.110947	2.56692	0.0102607	0.0377923	ENSG00000280529.2	siTFIP11
59.5526	0.43091	0.329822	1.30649	0.191384	0.373978	ENSG00000280534.2	siTFIP11
612.557	-0.0696792	0.128158	-0.5437	0.586648	0.761652	ENSG00000280537.2	siTFIP11
8749.79	-0.437443	0.082487	-5.30317	1.13811e-07	1.67263e-06	ENSG00000280548.4	siTFIP11
42.3186	0.935133	0.405296	2.30728	0.0210391	0.0683977	ENSG00000280554.1	siTFIP11
415.67	-0.450253	0.185473	-2.4276	0.0151993	0.0523585	ENSG00000280562.1	siTFIP11
35.572	-1.3025	0.486419	-2.67773	0.00741231	0.0287371	ENSG00000280563.1	siTFIP11
3484.31	0.00338801	0.082493	0.0410703	0.96724	0.984017	ENSG00000280568.2	siTFIP11
5059.32	-0.0981046	0.0795141	-1.2338	0.217277	0.408124	ENSG00000280571.2	siTFIP11
65.7326	0.61886	0.383293	1.61459	0.1064	0.2433	ENSG00000280579.1	siTFIP11
23.7425	0.301796	0.510522	0.591151	0.554419	0.737903	ENSG00000280593.1	siTFIP11
269.78	0.0691269	0.193327	0.357565	0.720669	0.848507	ENSG00000280594.4	siTFIP11
7615.3	-0.0604591	0.0979017	-0.617549	0.536873	0.725824	ENSG00000280607.1	siTFIP11
2918.59	0.0519878	0.0869611	0.597828	0.549954	0.735009	ENSG00000280610.3	siTFIP11
289.452	0.132552	0.407676	0.325142	0.745074	0.862536	ENSG00000280612.1	siTFIP11
558.526	-0.0675503	0.154418	-0.437452	0.661784	0.810994	ENSG00000280613.2	siTFIP11
102291	-1.0543	1.31649	-0.800845	0.423221	0.630992	ENSG00000280614.1	siTFIP11
491.152	-0.067667	0.14094	-0.480112	0.631148	0.791496	ENSG00000280616.4	siTFIP11
3113.71	-0.201015	0.0757556	-2.65346	0.00796707	0.030516	ENSG00000280618.2	siTFIP11
101.099	-1.14179	0.256018	-4.45978	8.20441e-06	7.84192e-05	ENSG00000280623.2	siTFIP11
740.28	-0.373512	0.129166	-2.89172	0.00383138	0.0165132	ENSG00000280627.3	siTFIP11
164.468	-0.535009	0.39676	-1.34845	0.177515	0.353918	ENSG00000280634.1	siTFIP11
165.379	-0.763302	0.219614	-3.47566	0.000509603	0.00295086	ENSG00000280641.2	siTFIP11
454.929	0.17328	0.137192	1.26305	0.206571	0.393983	ENSG00000280647.1	siTFIP11
106.46	-0.989291	0.319921	-3.0923	0.00198613	0.00939777	ENSG00000280649.2	siTFIP11
211.25	-1.03685	0.197975	-5.23727	1.62967e-07	2.3357e-06	ENSG00000280651.2	siTFIP11
1123.05	0.0607855	0.111169	0.546783	0.584528	0.759921	ENSG00000280652.1	siTFIP11
31.8801	-0.0851119	0.48837	-0.174277	0.861647	0.931323	ENSG00000280658.1	siTFIP11
2338.01	-0.0470178	0.0785163	-0.598829	0.549287	0.734436	ENSG00000280663.4	siTFIP11
122.94	0.194518	0.28361	0.685863	0.492799	0.690353	ENSG00000280670.3	siTFIP11
258.202	-0.927679	0.167843	-5.52708	3.25608e-08	5.41845e-07	ENSG00000280677.1	siTFIP11
1098.11	-0.378474	0.15041	-2.51628	0.0118601	0.0426864	ENSG00000280680.3	siTFIP11
4931.7	0.171236	0.0856388	1.99952	0.0455524	0.127506	ENSG00000280682.3	siTFIP11
391.71	0.499193	0.138684	3.59949	0.00031884	0.00195731	ENSG00000280683.1	siTFIP11
67.2658	-0.317243	0.33772	-0.939366	0.347543	0.55832	ENSG00000280686.2	siTFIP11
375.587	0.287587	0.149951	1.91787	0.0551269	0.148134	ENSG00000280688.1	siTFIP11
628.923	-0.54174	0.11558	-4.68713	2.77061e-06	2.95647e-05	ENSG00000280689.3	siTFIP11
2583.05	0.338417	0.131989	2.56397	0.0103482	0.0380508	ENSG00000280706.3	siTFIP11
57.3279	-0.432927	0.360406	-1.20122	0.229666	0.423885	ENSG00000280708.1	siTFIP11
1218.14	-0.0807166	0.114313	-0.706102	0.480125	0.680358	ENSG00000280714.1	siTFIP11
54.3796	-0.225108	0.352565	-0.638488	0.523156	0.715068	ENSG00000280716.1	siTFIP11
25.6772	-0.150237	0.502445	-0.299012	0.764931	0.874415	ENSG00000280733.1	siTFIP11
137.23	-1.17356	0.24721	-4.74722	2.06234e-06	2.2655e-05	ENSG00000280734.5	siTFIP11
388.574	-0.0955622	0.169468	-0.563894	0.572827	0.751375	ENSG00000280739.7	siTFIP11
21.8851	0.226067	0.553915	0.408126	0.683181	0.824782	ENSG00000280758.1	siTFIP11
1653.33	0.201062	0.10424	1.92883	0.0537515	0.145172	ENSG00000280759.2	siTFIP11
13.2464	0.59852	0.778594	0.768718	0.442061	0.647712	ENSG00000280776.3	siTFIP11
453.615	-0.508731	0.156767	-3.24513	0.00117396	0.00600384	ENSG00000280778.1	siTFIP11
215.199	-0.202961	0.231494	-0.876742	0.380627	0.591501	ENSG00000280780.5	siTFIP11
5034.34	0.346021	0.0787895	4.39172	1.12456e-05	0.000103789	ENSG00000280787.3	siTFIP11
3177.82	-0.448997	0.0813306	-5.52064	3.37767e-08	5.59782e-07	ENSG00000280789.2	siTFIP11
263.204	0.167271	0.186304	0.897838	0.369272	0.580032	ENSG00000280795.1	siTFIP11
357.538	-0.541137	0.143994	-3.75805	0.000171241	0.00114502	ENSG00000280798.1	siTFIP11
102291	-1.0543	1.31649	-0.800845	0.423221	0.630992	ENSG00000280800.1	siTFIP11
150.828	-0.442497	0.230533	-1.91945	0.0549268	0.147743	ENSG00000280807.2	siTFIP11
3342.2	0.303445	0.0811197	3.74071	0.000183504	0.00121549	ENSG00000280810.1	siTFIP11
544.424	-0.100574	0.165001	-0.609534	0.54217	0.729473	ENSG00000280811.2	siTFIP11
92.8798	0.227559	0.280279	0.811901	0.416849	0.625051	ENSG00000280814.1	siTFIP11
2158.7	0.331795	0.0943877	3.51524	0.00043936	0.002596	ENSG00000280828.1	siTFIP11
1411.97	0.878021	0.0929012	9.45113	3.35201e-21	3.95537e-19	ENSG00000280830.1	siTFIP11
10450.1	-2.21352	0.113192	-19.5555	3.7012e-85	3.0026e-81	ENSG00000280831.3	siTFIP11
96.5983	-0.864549	0.310675	-2.78281	0.00538905	0.0220339	ENSG00000280832.4	siTFIP11
581.633	-0.462614	0.123885	-3.73422	0.0001883	0.00124143	ENSG00000280852.3	siTFIP11
53613.6	-0.321936	0.0664487	-4.84488	1.26686e-06	1.46611e-05	ENSG00000280858.3	siTFIP11
71.7152	0.111931	0.307909	0.363521	0.716216	0.846327	ENSG00000280870.4	siTFIP11
54.4696	0.277092	0.348864	0.794269	0.427039	0.634671	ENSG00000280872.1	siTFIP11
73.0617	-0.46658	0.334383	-1.39534	0.162912	0.33368	ENSG00000280878.1	siTFIP11
57.3961	0.740219	0.360129	2.05543	0.0398377	0.114397	ENSG00000280889.1	siTFIP11
2418.6	-0.414255	0.0813455	-5.09254	3.53298e-07	4.67367e-06	ENSG00000280893.1	siTFIP11
507.073	0.758483	0.13137	5.77364	7.75754e-09	1.47298e-07	ENSG00000280895.2	siTFIP11
38.7102	-0.402814	0.395744	-1.01787	0.308741	0.515947	ENSG00000280906.1	siTFIP11
41.0432	-0.0396186	0.391852	-0.101106	0.919466	0.961636	ENSG00000280907.1	siTFIP11
12.896	0.32558	0.722895	0.450384	0.652434	0.805798	ENSG00000280908.2	siTFIP11
1922.95	0.104134	0.0853961	1.21942	0.222684	0.414768	ENSG00000280909.1	siTFIP11
1922.95	0.104134	0.0853961	1.21942	0.222684	0.414768	ENSG00000280912.1	siTFIP11
138.014	-0.456399	0.410531	-1.11173	0.266255	0.468063	ENSG00000280927.1	siTFIP11
232.633	-0.470084	0.191513	-2.45458	0.0141048	0.0492204	ENSG00000280932.1	siTFIP11
7210.95	0.372575	0.077543	4.80475	1.54942e-06	1.75676e-05	ENSG00000280951.3	siTFIP11
20.8506	-0.0530255	0.540464	-0.098111	0.921844	0.962973	ENSG00000280953.3	siTFIP11
3357.27	0.191418	0.0806711	2.37282	0.0176527	0.0592929	ENSG00000280962.3	siTFIP11
81.832	-0.432777	0.278256	-1.55532	0.11987	0.266204	ENSG00000280963.2	siTFIP11
981.027	0.183276	0.109234	1.67783	0.0933807	0.220748	ENSG00000280975.3	siTFIP11
21.0398	-0.618109	0.619651	-0.997512	0.318516	0.526024	ENSG00000280978.1	siTFIP11
43751.6	0.127716	0.0648144	1.97048	0.0487831	0.134633	ENSG00000280987.4	siTFIP11
98.8271	0.139208	0.269987	0.515609	0.606128	0.774773	ENSG00000280989.3	siTFIP11
2462.12	0.16348	0.0823902	1.98422	0.0472318	0.131323	ENSG00000280993.2	siTFIP11
707.199	0.00549585	0.125509	0.0437885	0.965073	0.983219	ENSG00000280994.1	siTFIP11
217202	-0.237465	0.337819	-0.702937	0.482095	0.681923	ENSG00000281000.1	siTFIP11
14.297	0.691445	0.749631	0.922381	0.35633	0.567226	ENSG00000281004.1	siTFIP11
69.6062	0.365542	0.31459	1.16196	0.245251	0.443324	ENSG00000281005.2	siTFIP11
4240.33	0.129993	0.0840844	1.54598	0.122109	0.270032	ENSG00000281009.1	siTFIP11
63.252	0.370759	0.350756	1.05703	0.290498	0.495996	ENSG00000281010.1	siTFIP11
1942.84	0.0417005	0.0985673	0.423066	0.672247	0.817593	ENSG00000281013.5	siTFIP11
658.06	0.437322	0.18241	2.39747	0.0165089	0.0560664	ENSG00000281016.2	siTFIP11
29.4551	-0.45209	0.465039	-0.972154	0.330974	0.54026	ENSG00000281020.2	siTFIP11
323.489	-0.271476	0.253448	-1.07113	0.284111	0.488885	ENSG00000281021.1	siTFIP11
1303.06	-0.19355	0.113107	-1.71121	0.0870421	0.209612	ENSG00000281022.3	siTFIP11
708.748	0.303914	0.134857	2.25361	0.0242205	0.0767161	ENSG00000281024.3	siTFIP11
313.346	0.334773	0.153942	2.17468	0.0296545	0.0900595	ENSG00000281026.1	siTFIP11
1554.5	-0.476103	0.0953359	-4.99395	5.91577e-07	7.40612e-06	ENSG00000281039.1	siTFIP11
51.3769	0.433856	0.402243	1.07859	0.28077	0.485131	ENSG00000281048.2	siTFIP11
47.0988	-0.435131	0.365304	-1.19115	0.233595	0.428517	ENSG00000281054.1	siTFIP11
2458.34	0.164545	0.0825976	1.99213	0.0463566	0.129277	ENSG00000281060.2	siTFIP11
1683.44	-0.198279	0.0912557	-2.17278	0.0297967	0.09039	ENSG00000281067.1	siTFIP11
29.8973	0.208493	0.519154	0.401601	0.687978	0.828135	ENSG00000281076.3	siTFIP11
514.032	0.186869	0.124797	1.49738	0.134294	0.289885	ENSG00000281081.1	siTFIP11
268.534	0.000941197	0.193388	0.0048669	0.996117	0.99767	ENSG00000281084.1	siTFIP11
1115.94	-0.0896153	0.13022	-0.688181	0.491339	0.689437	ENSG00000281087.1	siTFIP11
3289.1	-0.0263351	0.0818465	-0.321762	0.747633	0.864138	ENSG00000281089.3	siTFIP11
463.775	-0.129813	0.12944	-1.00289	0.315916	0.523142	ENSG00000281091.4	siTFIP11
44.7922	-0.427554	0.4819	-0.887227	0.374957	0.586237	ENSG00000281092.1	siTFIP11
111.275	0.487452	0.255917	1.90472	0.0568162	0.151619	ENSG00000281102.1	siTFIP11
75.2892	-1.09033	0.299636	-3.63884	0.000273868	0.00171763	ENSG00000281103.5	siTFIP11
61.4081	0.159728	0.342098	0.466909	0.640565	0.798277	ENSG00000281106.4	siTFIP11
153.546	-0.469199	0.240481	-1.95109	0.0510465	0.139421	ENSG00000281118.1	siTFIP11
30.9716	0.306537	0.752096	0.407577	0.683584	0.825045	ENSG00000281120.1	siTFIP11
85.2695	1.83205	0.326717	5.60744	2.05342e-08	3.58052e-07	ENSG00000281123.5	siTFIP11
186.209	0.367958	0.196445	1.87309	0.0610562	0.160051	ENSG00000281128.2	siTFIP11
80.9819	0.100396	0.344729	0.291231	0.770875	0.878122	ENSG00000281131.2	siTFIP11
234.217	-0.701367	0.199059	-3.52342	0.000426012	0.00252726	ENSG00000281151.2	siTFIP11
58.6234	-0.534213	0.378399	-1.41177	0.158016	0.32683	ENSG00000281156.1	siTFIP11
348.936	-0.749752	0.162643	-4.60979	4.03068e-06	4.14829e-05	ENSG00000281165.3	siTFIP11
31.1825	-0.909257	0.460216	-1.97572	0.0481869	0.133317	ENSG00000281173.1	siTFIP11
226.277	-0.315329	0.177129	-1.78022	0.0750397	0.187426	ENSG00000281175.2	siTFIP11
98.7725	0.394826	0.283554	1.39242	0.163795	0.334849	ENSG00000281176.1	siTFIP11
796.888	-0.0489888	0.14398	-0.340246	0.733671	0.856427	ENSG00000281178.4	siTFIP11
102291	-1.0543	1.31649	-0.800845	0.423221	0.630992	ENSG00000281181.1	siTFIP11
149.307	0.28677	0.211756	1.35425	0.175658	0.351295	ENSG00000281183.1	siTFIP11
606.885	-0.139104	0.159046	-0.874619	0.381781	0.592895	ENSG00000281184.1	siTFIP11
72.4687	-0.701896	0.323019	-2.17292	0.0297863	0.0903754	ENSG00000281189.1	siTFIP11
265.648	0.266443	0.1659	1.60605	0.108263	0.246598	ENSG00000281195.1	siTFIP11
452.159	0.132892	0.141971	0.936049	0.349248	0.559963	ENSG00000281207.1	siTFIP11
25.6772	-0.150237	0.502445	-0.299012	0.764931	0.874415	ENSG00000281213.1	siTFIP11
223.817	-0.302389	0.211815	-1.42761	0.153405	0.320053	ENSG00000281216.1	siTFIP11
5598.11	0.309909	0.076323	4.0605	4.89676e-05	0.000384652	ENSG00000281221.3	siTFIP11
1144.6	-0.564284	0.0935868	-6.02953	1.64438e-09	3.55733e-08	ENSG00000281230.3	siTFIP11
222.373	1.06772	0.192802	5.53793	3.0607e-08	5.1328e-07	ENSG00000281233.1	siTFIP11
1922.95	0.104134	0.0853961	1.21942	0.222684	0.414768	ENSG00000281237.1	siTFIP11
34.4843	0.345435	0.484354	0.713186	0.475731	0.676548	ENSG00000281243.1	siTFIP11
346.549	-0.508166	0.188063	-2.7021	0.00689029	0.0270559	ENSG00000281244.2	siTFIP11
1489.24	0.207333	0.116439	1.78061	0.0749756	0.187311	ENSG00000281252.2	siTFIP11
26.9571	-0.546301	0.560505	-0.974659	0.329729	0.538893	ENSG00000281283.1	siTFIP11
8569.33	-0.546869	0.139405	-3.92288	8.7495e-05	0.00063975	ENSG00000281287.1	siTFIP11
3592.85	0.0790143	0.122096	0.64715	0.517535	0.710828	ENSG00000281289.2	siTFIP11
16.1686	-1.70594	0.739932	-2.30554	0.0211365	0.068648	ENSG00000281295.1	siTFIP11
35.572	-1.3025	0.486419	-2.67773	0.00741231	0.0287371	ENSG00000281300.1	siTFIP11
30.681	0.15461	0.46971	0.329161	0.742034	0.860918	ENSG00000281305.1	siTFIP11
741.428	0.0824439	0.116757	0.706117	0.480115	0.680358	ENSG00000281306.3	siTFIP11
1741.92	0.262725	0.096353	2.72669	0.0063973	0.0254644	ENSG00000281309.2	siTFIP11
66.5054	-0.133389	0.363076	-0.367384	0.713332	0.844527	ENSG00000281311.1	siTFIP11
219.171	-0.172272	0.199013	-0.865629	0.386693	0.597107	ENSG00000281317.1	siTFIP11
533.526	0.0222771	0.14454	0.154124	0.877512	0.939716	ENSG00000281320.3	siTFIP11
367.905	1.0846	0.159704	6.79136	1.1108e-11	3.59019e-10	ENSG00000281321.1	siTFIP11
8451.15	0.333642	0.0652969	5.10962	3.22802e-07	4.3089e-06	ENSG00000281324.3	siTFIP11
27.7733	0.0918059	0.490497	0.187169	0.851528	0.92542	ENSG00000281332.1	siTFIP11
67.4418	-0.222365	0.332595	-0.668577	0.503765	0.699788	ENSG00000281333.3	siTFIP11
1922.95	0.104134	0.0853961	1.21942	0.222684	0.414768	ENSG00000281334.1	siTFIP11
1010.76	0.730792	0.107189	6.81778	9.24583e-12	3.01838e-10	ENSG00000281344.1	siTFIP11
43.5688	0.219989	0.429414	0.512301	0.60844	0.776676	ENSG00000281347.4	siTFIP11
2467.95	-0.414616	0.0924334	-4.48556	7.27225e-06	7.06329e-05	ENSG00000281348.1	siTFIP11
271.672	0.168628	0.161507	1.04409	0.296446	0.502542	ENSG00000281351.1	siTFIP11
55.5014	0.256095	0.366299	0.699141	0.484464	0.683575	ENSG00000281356.3	siTFIP11
1744.67	-1.10228	0.126861	-8.68887	3.66051e-18	3.05356e-16	ENSG00000281357.6	siTFIP11
168.573	0.194938	0.235471	0.827867	0.407746	0.617179	ENSG00000281364.1	siTFIP11
12.9113	0.491822	0.736724	0.66758	0.504402	0.70022	ENSG00000281374.2	siTFIP11
574.64	0.525458	0.139291	3.77238	0.0001617	0.0010893	ENSG00000281380.1	siTFIP11
90940.1	-1.04425	1.32115	-0.79041	0.429288	0.636668	ENSG00000281383.1	siTFIP11
1655.33	0.201616	0.103214	1.95337	0.0507752	0.138867	ENSG00000281385.2	siTFIP11
606.992	0.0755428	0.145962	0.51755	0.604772	0.773942	ENSG00000281388.1	siTFIP11
331.943	-0.0356734	0.244746	-0.145757	0.884113	0.943888	ENSG00000281392.4	siTFIP11
37.5982	0.864207	0.430775	2.00617	0.0448382	0.125941	ENSG00000281394.1	siTFIP11
6999.48	0.378548	0.0656208	5.76871	7.98811e-09	1.51499e-07	ENSG00000281398.4	siTFIP11
26.8289	-0.124955	0.546611	-0.228599	0.819181	0.907807	ENSG00000281400.1	siTFIP11
107.001	1.14124	0.266723	4.27874	1.87953e-05	0.000165108	ENSG00000281404.2	siTFIP11
197.436	-0.992351	0.195734	-5.06991	3.98005e-07	5.20566e-06	ENSG00000281410.1	siTFIP11
351.612	0.820961	0.158423	5.18209	2.1941e-07	3.05049e-06	ENSG00000281416.1	siTFIP11
1922.95	0.104134	0.0853961	1.21942	0.222684	0.414768	ENSG00000281418.1	siTFIP11
61.8599	0.0935698	0.347927	0.268935	0.78798	0.889171	ENSG00000281425.1	siTFIP11
153.546	-0.469199	0.240481	-1.95109	0.0510465	0.139421	ENSG00000281427.1	siTFIP11
56.1913	-1.75709	0.429584	-4.09021	4.30976e-05	0.000343954	ENSG00000281429.1	siTFIP11
13.5925	0.675696	0.806416	0.8379	0.402087	0.611908	ENSG00000281436.1	siTFIP11
641.274	-0.214639	0.154727	-1.38721	0.165377	0.336837	ENSG00000281442.1	siTFIP11
184.84	0.653868	0.197681	3.3077	0.000940651	0.00497298	ENSG00000281448.3	siTFIP11
9910.83	0.104015	0.0657342	1.58235	0.113569	0.255925	ENSG00000281449.2	siTFIP11
1408.55	0.100066	0.112554	0.889042	0.373981	0.585313	ENSG00000281456.1	siTFIP11
112.84	-0.222654	0.273689	-0.813529	0.415915	0.624155	ENSG00000281468.1	siTFIP11
1204.21	-0.40016	0.110603	-3.61797	0.000296919	0.0018405	ENSG00000281482.1	siTFIP11
1569.16	0.098725	0.0873832	1.12979	0.258563	0.459113	ENSG00000281484.2	siTFIP11
60.8851	-0.822929	0.335696	-2.45141	0.0142298	0.0495715	ENSG00000281486.1	siTFIP11
921.79	-0.044579	0.103625	-0.430196	0.667053	0.814175	ENSG00000281487.1	siTFIP11
75.4787	0.171527	0.307448	0.557905	0.576909	0.754208	ENSG00000281496.1	siTFIP11
36.2659	-0.0415455	0.467783	-0.0888136	0.92923	0.966503	ENSG00000281499.1	siTFIP11
1406.38	-0.504997	0.129653	-3.895	9.81992e-05	0.000707968	ENSG00000281500.5	siTFIP11
243.677	-0.247571	0.172642	-1.43401	0.151568	0.317445	ENSG00000281501.1	siTFIP11
23.3477	-0.122852	0.644437	-0.190635	0.848812	0.924124	ENSG00000281503.1	siTFIP11
180.737	0.573886	0.19603	2.92754	0.00341659	0.0149903	ENSG00000281509.1	siTFIP11
78.2742	-1.52137	0.401955	-3.78492	0.000153759	0.00104252	ENSG00000281518.9	siTFIP11
407.272	0.294008	0.150667	1.95137	0.0510129	0.139388	ENSG00000281519.1	siTFIP11
2109.25	0.118094	0.0997797	1.18354	0.236594	0.432168	ENSG00000281526.3	siTFIP11
24.4157	0.34494	0.566957	0.608406	0.542918	0.730054	ENSG00000281530.1	siTFIP11
231.536	-0.473097	0.18807	-2.51553	0.0118852	0.0427666	ENSG00000281537.1	siTFIP11
8308.79	0.222349	0.0830468	2.6774	0.0074197	0.0287537	ENSG00000281540.3	siTFIP11
55.868	0.352416	0.339342	1.03853	0.299024	0.50525	ENSG00000281541.1	siTFIP11
277.432	-0.255967	0.222394	-1.15096	0.249748	0.448794	ENSG00000281543.2	siTFIP11
81.3106	0.321919	0.284352	1.13211	0.257586	0.457985	ENSG00000281566.5	siTFIP11
30.64	-0.354837	0.459778	-0.771757	0.440258	0.646501	ENSG00000281567.1	siTFIP11
107.719	-1.10183	0.295489	-3.72885	0.000192358	0.00126203	ENSG00000281571.2	siTFIP11
1801.45	0.128238	0.0866373	1.48017	0.138828	0.297182	ENSG00000281593.1	siTFIP11
3889.54	0.21384	0.0768532	2.78245	0.00539506	0.0220542	ENSG00000281601.5	siTFIP11
2463.73	0.162557	0.0827963	1.96333	0.0496078	0.136447	ENSG00000281603.2	siTFIP11
50.8695	-0.117791	0.387622	-0.30388	0.761219	0.872202	ENSG00000281604.1	siTFIP11
355.268	-0.288855	0.206262	-1.40043	0.161384	0.331724	ENSG00000281610.2	siTFIP11
64.8547	-0.0428706	0.373008	-0.114932	0.908499	0.956423	ENSG00000281613.2	siTFIP11
47.7393	-0.559572	0.411517	-1.35978	0.1739	0.348724	ENSG00000281614.3	siTFIP11
16.5905	-0.375273	0.630641	-0.595065	0.5518	0.736216	ENSG00000281616.1	siTFIP11
467.34	-0.56333	0.164135	-3.4321	0.000598925	0.00338296	ENSG00000281617.3	siTFIP11
11.723	0.742837	0.875558	0.848415	0.396207	0.606363	ENSG00000281618.1	siTFIP11
624.982	0.271296	0.123208	2.20193	0.0276706	0.0853283	ENSG00000281626.7	siTFIP11
35.9105	1.59668	0.549078	2.90793	0.00363829	0.0158218	ENSG00000281630.2	siTFIP11
68.5453	0.252448	0.325338	0.775957	0.437775	0.644458	ENSG00000281641.4	siTFIP11
15.4888	-0.42216	0.777296	-0.543114	0.587051	0.761992	ENSG00000281642.1	siTFIP11
53.2525	0.371723	0.402202	0.924218	0.355373	0.566397	ENSG00000281644.2	siTFIP11
2675.29	0.314582	0.0778037	4.04327	5.27104e-05	0.000409101	ENSG00000281649.4	siTFIP11
4117.77	0.101291	0.0936871	1.08116	0.279625	0.483757	ENSG00000281650.1	siTFIP11
305.596	0.68474	0.154499	4.432	9.33638e-06	8.77144e-05	ENSG00000281661.3	siTFIP11
3130.67	-0.391423	0.0812827	-4.81557	1.46777e-06	1.67237e-05	ENSG00000281665.2	siTFIP11
30.1206	-0.165215	0.608345	-0.271581	0.785944	0.887977	ENSG00000281670.1	siTFIP11
34.4485	-0.0405225	0.53652	-0.0755284	0.939794	0.971823	ENSG00000281671.1	siTFIP11
22.4736	0.433597	0.526898	0.822924	0.410551	0.619473	ENSG00000281677.1	siTFIP11
1922.95	0.104134	0.0853961	1.21942	0.222684	0.414768	ENSG00000281687.1	siTFIP11
38.0988	0.356539	0.414814	0.859514	0.390057	0.600354	ENSG00000281688.3	siTFIP11
29.4056	0.220812	0.833895	0.264796	0.791166	0.891188	ENSG00000281691.1	siTFIP11
107.658	0.104357	0.261279	0.399406	0.689594	0.829049	ENSG00000281693.1	siTFIP11
60.0422	-0.0904179	0.344696	-0.262312	0.793081	0.892013	ENSG00000281703.1	siTFIP11
153.969	-0.24369	0.217671	-1.11953	0.262912	0.464671	ENSG00000281705.1	siTFIP11
2143.31	0.191159	0.107377	1.78026	0.075033	0.187424	ENSG00000281706.6	siTFIP11
1378.37	0.503183	0.0914792	5.50051	3.78689e-08	6.20629e-07	ENSG00000281709.3	siTFIP11
22.0043	0.406645	0.624754	0.650888	0.515119	0.708877	ENSG00000281721.2	siTFIP11
19.6877	-0.111427	0.577686	-0.192885	0.847049	0.923489	ENSG00000281725.2	siTFIP11
40.1606	0.835119	0.411008	2.03188	0.0421661	0.119857	ENSG00000281731.4	siTFIP11
33.6165	-0.842067	0.538494	-1.56374	0.117878	0.263112	ENSG00000281734.1	siTFIP11
103.824	-1.06617	0.303219	-3.51617	0.000437815	0.00258828	ENSG00000281741.2	siTFIP11
623.448	-0.133768	0.122704	-1.09017	0.27564	0.478983	ENSG00000281742.2	siTFIP11
9.02507	1.44571	1.06372	1.3591	0.174114	0.34898	ENSG00000281757.7	siTFIP11
1593.24	0.0868941	0.0850388	1.02182	0.306867	0.513853	ENSG00000281763.2	siTFIP11
2275.85	0.292278	0.0781311	3.74086	0.000183388	0.00121497	ENSG00000281766.4	siTFIP11
39.8662	0.108795	0.57567	0.188988	0.850102	0.924777	ENSG00000281770.1	siTFIP11
407.272	0.294008	0.150667	1.95137	0.0510129	0.139388	ENSG00000281782.1	siTFIP11
54.6643	-0.232785	0.352429	-0.660516	0.508923	0.703879	ENSG00000281787.1	siTFIP11
2449.38	0.16015	0.0827426	1.93552	0.052927	0.143518	ENSG00000281794.2	siTFIP11
166.777	0.201116	0.238933	0.841725	0.399942	0.609999	ENSG00000281797.1	siTFIP11
41.8983	-0.156889	0.459982	-0.341075	0.733047	0.856184	ENSG00000281800.1	siTFIP11
98.4433	0.390214	0.281927	1.38409	0.16633	0.33801	ENSG00000281801.1	siTFIP11
28.7591	0.295968	0.480343	0.616161	0.537788	0.726338	ENSG00000281804.1	siTFIP11
68.4359	-0.0123485	0.315879	-0.0390924	0.968817	0.984788	ENSG00000281808.1	siTFIP11
414.28	-1.04288	0.149566	-6.97267	3.10981e-12	1.11261e-10	ENSG00000281809.2	siTFIP11
3212.69	0.156465	0.074147	2.11019	0.0348416	0.102373	ENSG00000281813.4	siTFIP11
625.83	0.10702	0.123633	0.865631	0.386693	0.597107	ENSG00000281818.3	siTFIP11
1317.21	-0.740824	0.107549	-6.88826	5.64808e-12	1.92926e-10	ENSG00000281820.1	siTFIP11
58.7322	-0.173234	0.446636	-0.387863	0.698117	0.834681	ENSG00000281842.2	siTFIP11
1046.44	0.0715478	0.112893	0.633767	0.526233	0.717147	ENSG00000281847.2	siTFIP11
462.457	-0.20459	0.142687	-1.43384	0.151619	0.317479	ENSG00000281848.1	siTFIP11
96.943	0.173262	0.278328	0.622511	0.533606	0.722895	ENSG00000281849.4	siTFIP11
25.3225	-0.51145	0.523463	-0.97705	0.328544	0.537579	ENSG00000281856.1	siTFIP11
27.8144	0.0753202	0.510019	0.147681	0.882594	0.942949	ENSG00000281859.1	siTFIP11
27.7772	-0.507834	0.71115	-0.714103	0.475164	0.676097	ENSG00000281860.1	siTFIP11
1148.63	-0.41833	0.110498	-3.78587	0.000153174	0.00103942	ENSG00000281877.3	siTFIP11
224.059	0.197113	0.190468	1.03488	0.300723	0.507223	ENSG00000281878.1	siTFIP11
650.677	-0.419245	0.191807	-2.18577	0.0288326	0.0882159	ENSG00000281880.2	siTFIP11
1112.82	0.0700253	0.130862	0.535107	0.592576	0.76561	ENSG00000281883.1	siTFIP11
63.1659	0.0723158	0.322182	0.224456	0.822402	0.909394	ENSG00000281894.3	siTFIP11
467.599	0.328806	0.140136	2.34634	0.0189587	0.0628472	ENSG00000281896.1	siTFIP11
33.7292	-0.424896	0.490804	-0.865715	0.386647	0.597107	ENSG00000281900.1	siTFIP11
6528.17	0.383486	0.0955894	4.0118	6.02563e-05	0.00045921	ENSG00000281903.5	siTFIP11
183.483	-0.0166928	0.200812	-0.0831266	0.933751	0.968429	ENSG00000281907.1	siTFIP11
17.8065	0.265776	0.65877	0.403444	0.686622	0.82724	ENSG00000281909.1	siTFIP11
38.4301	0.548413	0.465853	1.17722	0.239107	0.435362	ENSG00000281910.1	siTFIP11
26.4853	-1.11684	0.508093	-2.19811	0.0279415	0.0859597	ENSG00000281912.1	siTFIP11
28.191	-0.234675	0.473771	-0.495335	0.620364	0.784215	ENSG00000281913.1	siTFIP11
2453.18	0.161907	0.0826889	1.95803	0.0502264	0.137702	ENSG00000281915.2	siTFIP11
16900.5	-0.0476321	0.0744282	-0.639973	0.52219	0.714503	ENSG00000281917.4	siTFIP11
39.4277	0.210083	0.394752	0.53219	0.594594	0.766754	ENSG00000281924.1	siTFIP11
228.934	0.236925	0.184656	1.28306	0.19947	0.384668	ENSG00000281925.1	siTFIP11
12.9966	-0.295885	0.86209	-0.343218	0.731435	0.855564	ENSG00000281927.1	siTFIP11
1366.58	0.297185	0.0988794	3.00553	0.00265116	0.012066	ENSG00000281930.1	siTFIP11
233.676	-0.113439	0.229934	-0.493354	0.621763	0.785193	ENSG00000281931.1	siTFIP11
33.8346	0.00895767	0.466903	0.0191853	0.984693	0.992	ENSG00000281935.1	siTFIP11
224.032	-0.195463	0.177329	-1.10226	0.270349	0.472549	ENSG00000281938.2	siTFIP11
49.464	0.370586	0.389315	0.951891	0.341152	0.551506	ENSG00000281950.1	siTFIP11
182.432	0.142025	0.197671	0.718492	0.472454	0.673955	ENSG00000281951.1	siTFIP11
49.0768	-1.42626	0.371773	-3.83636	0.000124869	0.000869529	ENSG00000281954.1	siTFIP11
35.1125	-0.489997	0.425898	-1.1505	0.249937	0.449034	ENSG00000281960.1	siTFIP11
1821.33	-0.0829191	0.104626	-0.792528	0.428053	0.635596	ENSG00000281965.2	siTFIP11
22.6494	-0.658802	0.548635	-1.2008	0.229828	0.424013	ENSG00000281971.1	siTFIP11
127.409	0.37139	0.231032	1.60753	0.107939	0.246149	ENSG00000281991.2	siTFIP11
1738.15	0.143258	0.118534	1.20859	0.226822	0.420305	ENSG00000281994.1	siTFIP11
156.578	-1.15936	0.209317	-5.53878	3.04579e-08	5.11308e-07	ENSG00000281998.1	siTFIP11
243.047	0.114517	0.210981	0.542784	0.587279	0.762113	ENSG00000282002.1	siTFIP11
611.13	0.606736	0.15977	3.79756	0.000146128	0.000997656	ENSG00000282003.1	siTFIP11
104.903	-0.769855	0.303205	-2.53906	0.0111152	0.0404677	ENSG00000282004.1	siTFIP11
34.1885	0.0935135	0.497486	0.187972	0.850899	0.925231	ENSG00000282011.1	siTFIP11
101.01	0.136548	0.339515	0.402187	0.687547	0.82777	ENSG00000282013.1	siTFIP11
222.715	2.28274	1.39369	1.63791	0.101441	0.234572	ENSG00000282017.1	siTFIP11
6908.35	-0.106525	0.107999	-0.98635	0.323961	0.532308	ENSG00000282019.1	siTFIP11
55.6296	-0.0851971	0.363703	-0.234249	0.814792	0.905324	ENSG00000282022.1	siTFIP11
853.523	0.378283	0.121385	3.11639	0.00183077	0.0087533	ENSG00000282026.2	siTFIP11
39.136	-0.646904	0.420429	-1.53868	0.123883	0.272894	ENSG00000282032.2	siTFIP11
1126.11	-0.194461	0.0992122	-1.96005	0.0499894	0.137227	ENSG00000282033.2	siTFIP11
2305.87	0.478028	0.0932983	5.12365	2.99674e-07	4.02834e-06	ENSG00000282034.2	siTFIP11
78.0251	-0.493973	0.360708	-1.36945	0.170857	0.344326	ENSG00000282035.1	siTFIP11
9557.87	-0.183296	0.0960816	-1.90771	0.0564282	0.150833	ENSG00000282039.1	siTFIP11
79.5247	0.193157	0.3261	0.592325	0.553633	0.737466	ENSG00000282043.1	siTFIP11
10156.2	-0.422445	0.0656615	-6.43368	1.24551e-10	3.33472e-09	ENSG00000282052.1	siTFIP11
344.387	-0.11045	0.156205	-0.707083	0.479515	0.679992	ENSG00000282057.1	siTFIP11
60.8582	-0.42077	0.38453	-1.09425	0.273847	0.476939	ENSG00000282063.1	siTFIP11
31.7987	-0.0524504	0.489904	-0.107063	0.914739	0.959662	ENSG00000282074.1	siTFIP11
26.7768	-0.345641	0.511707	-0.675465	0.49938	0.696038	ENSG00000282076.1	siTFIP11
87.5608	0.129502	0.304494	0.425303	0.670616	0.816444	ENSG00000282079.1	siTFIP11
1123.78	0.296512	0.0962792	3.0797	0.00207206	0.00974894	ENSG00000282083.1	siTFIP11
657.993	0.23825	0.140197	1.69939	0.0892461	0.213872	ENSG00000282084.2	siTFIP11
1445.73	0.116138	0.125383	0.926265	0.354308	0.565234	ENSG00000282086.2	siTFIP11
869.439	-0.0607751	0.114564	-0.530488	0.595773	0.767611	ENSG00000282088.3	siTFIP11
81.3823	-0.758445	0.363965	-2.08384	0.0371747	0.108161	ENSG00000282091.1	siTFIP11
151.913	0.198527	0.358268	0.554129	0.57949	0.756354	ENSG00000282092.1	siTFIP11
476.906	-0.0832976	0.148097	-0.562454	0.573807	0.752142	ENSG00000282100.1	siTFIP11
61.8747	0.599213	0.359389	1.66731	0.0954531	0.224388	ENSG00000282103.1	siTFIP11
10914.1	-0.633905	0.08763	-7.23388	4.69393e-13	1.88047e-11	ENSG00000282105.1	siTFIP11
160.74	0.0795691	0.205933	0.386383	0.699213	0.835259	ENSG00000282109.1	siTFIP11
440.504	-0.238785	0.136883	-1.74445	0.0810813	0.198513	ENSG00000282115.1	siTFIP11
146.097	-0.548198	0.221918	-2.47027	0.0135011	0.0474661	ENSG00000282124.1	siTFIP11
923.114	0.0631348	0.100644	0.62731	0.530456	0.720554	ENSG00000282130.1	siTFIP11
111.661	-0.853834	0.264463	-3.22856	0.00124414	0.00630028	ENSG00000282143.2	siTFIP11
60.7788	-0.495934	0.452194	-1.09673	0.272761	0.47543	ENSG00000282146.1	siTFIP11
73.6645	-1.92347	0.371743	-5.17419	2.28905e-07	3.17299e-06	ENSG00000282147.1	siTFIP11
17.4254	-0.338544	0.868107	-0.38998	0.696551	0.833663	ENSG00000282152.1	siTFIP11
1691.86	0.0646159	0.0885456	0.729748	0.465544	0.668282	ENSG00000282168.4	siTFIP11
253.085	0.0445022	0.187283	0.23762	0.812176	0.903593	ENSG00000282171.2	siTFIP11
849.48	-0.222837	0.109373	-2.03741	0.0416094	0.118607	ENSG00000282175.4	siTFIP11
152.99	-0.298596	0.247157	-1.20812	0.227	0.420539	ENSG00000282183.2	siTFIP11
38.8856	-0.967921	0.438307	-2.20832	0.0272221	0.0841935	ENSG00000282189.1	siTFIP11
147.96	0.169789	0.267913	0.633746	0.526247	0.717147	ENSG00000282193.1	siTFIP11
848.933	-0.631969	0.136554	-4.62797	3.69264e-06	3.83198e-05	ENSG00000282195.2	siTFIP11
63.6217	0.34151	0.385301	0.886344	0.375432	0.586584	ENSG00000282198.1	siTFIP11
21.5378	1.09913	0.595849	1.84464	0.0650899	0.168381	ENSG00000282199.2	siTFIP11
389.891	0.619072	0.248334	2.49291	0.0126702	0.0450377	ENSG00000282202.1	siTFIP11
34.9052	-0.00531589	0.446066	-0.0119173	0.990492	0.994753	ENSG00000282206.1	siTFIP11
26.1143	0.385728	0.558771	0.690316	0.489996	0.688506	ENSG00000282209.2	siTFIP11
4284.43	0.0396593	0.0743037	0.533746	0.593517	0.766004	ENSG00000282218.1	siTFIP11
11.4036	0.736957	0.8746	0.842623	0.399439	0.609537	ENSG00000282219.1	siTFIP11
390.272	0.186743	0.156873	1.19041	0.233885	0.428862	ENSG00000282226.1	siTFIP11
1265.19	0.00640228	0.100172	0.0639127	0.94904	0.976362	ENSG00000282228.1	siTFIP11
1799.28	0.0337724	0.0927608	0.36408	0.715798	0.846073	ENSG00000282230.1	siTFIP11
43.4943	0.404106	0.762295	0.530117	0.596031	0.76766	ENSG00000282233.1	siTFIP11
104.375	0.0915626	0.323804	0.282772	0.777352	0.882208	ENSG00000282235.1	siTFIP11
37.4692	-0.532229	0.429757	-1.23844	0.215552	0.406193	ENSG00000282237.1	siTFIP11
136.317	-0.154575	0.244451	-0.632336	0.527167	0.717859	ENSG00000282238.1	siTFIP11
31.4859	0.547404	0.460618	1.18841	0.234671	0.429842	ENSG00000282241.1	siTFIP11
34.5235	0.170275	0.472715	0.360206	0.718693	0.847561	ENSG00000282249.1	siTFIP11
166.994	0.119663	0.235096	0.508998	0.610754	0.778252	ENSG00000282254.2	siTFIP11
87.4867	-0.350089	0.297496	-1.17679	0.239281	0.435574	ENSG00000282256.1	siTFIP11
14.0909	0.101479	0.674559	0.150438	0.880419	0.941679	ENSG00000282260.1	siTFIP11
128.95	0.17891	0.237138	0.754458	0.450574	0.654804	ENSG00000282266.4	siTFIP11
14039.7	0.0909902	0.0866806	1.04972	0.293847	0.499961	ENSG00000282269.1	siTFIP11
5430.27	0.169372	0.0727525	2.32806	0.0199091	0.0653302	ENSG00000282278.1	siTFIP11
29.9557	-0.138047	0.468229	-0.294828	0.768125	0.876422	ENSG00000282287.1	siTFIP11
72.1578	-0.243827	0.314454	-0.775398	0.438105	0.644686	ENSG00000282291.1	siTFIP11
28.0437	0.265144	0.508482	0.521442	0.602059	0.771809	ENSG00000282293.1	siTFIP11
33.0504	-0.0628797	0.505777	-0.124323	0.90106	0.953487	ENSG00000282301.4	siTFIP11
61.9623	-0.600489	0.392576	-1.52961	0.126113	0.276568	ENSG00000282302.4	siTFIP11
14.1371	0.783839	0.69644	1.12549	0.26038	0.461334	ENSG00000282304.2	siTFIP11
35.4168	0.250143	0.461352	0.542196	0.587684	0.762417	ENSG00000282318.1	siTFIP11
191.91	-0.658259	0.232563	-2.83046	0.00464815	0.0195227	ENSG00000282330.1	siTFIP11
6320.54	-0.113527	0.0742141	-1.52972	0.126087	0.276548	ENSG00000282331.2	siTFIP11
53.8185	-0.0358112	0.343929	-0.104124	0.917071	0.960477	ENSG00000282334.1	siTFIP11
18.8514	0.0367166	0.603216	0.060868	0.951464	0.977522	ENSG00000282347.1	siTFIP11
233.541	0.42568	0.227272	1.87299	0.0610693	0.160073	ENSG00000282349.1	siTFIP11
26.2306	-0.547916	0.572107	-0.957716	0.338206	0.548355	ENSG00000282351.1	siTFIP11
31.7809	-0.921815	0.687458	-1.3409	0.179952	0.357327	ENSG00000282355.1	siTFIP11
10.6435	0.527956	0.936366	0.563835	0.572867	0.751375	ENSG00000282360.1	siTFIP11
23.4576	0.118003	0.570509	0.206837	0.836137	0.917112	ENSG00000282363.2	siTFIP11
92.1347	0.29649	0.264882	1.11933	0.262999	0.464727	ENSG00000282364.1	siTFIP11
855.79	0.417392	0.173221	2.4096	0.0159701	0.0545848	ENSG00000282367.1	siTFIP11
21.6623	-0.447045	0.638082	-0.700608	0.483548	0.682905	ENSG00000282368.1	siTFIP11
317.94	-0.403637	0.167724	-2.40656	0.0161037	0.0549373	ENSG00000282377.2	siTFIP11
51.9706	0.387036	0.435563	0.888586	0.374226	0.585533	ENSG00000282379.1	siTFIP11
1010.46	-0.00905972	0.0977463	-0.0926861	0.926153	0.964805	ENSG00000282381.3	siTFIP11
5285.38	-0.623153	0.0741565	-8.40321	4.3444e-17	3.07808e-15	ENSG00000282388.1	siTFIP11
359.91	0.446899	0.163358	2.7357	0.00622473	0.0248943	ENSG00000282393.1	siTFIP11
2629.97	0.270889	0.0816455	3.31787	0.000907064	0.00482845	ENSG00000282411.1	siTFIP11
18.1303	0.491753	0.730389	0.673275	0.500773	0.697067	ENSG00000282416.1	siTFIP11
5024.84	0.354842	0.0749476	4.73453	2.19561e-06	2.39678e-05	ENSG00000282417.2	siTFIP11
3813.63	0.15761	0.0950597	1.65801	0.097316	0.227597	ENSG00000282419.3	siTFIP11
19.2563	0.164318	0.571143	0.287701	0.773576	0.879895	ENSG00000282427.1	siTFIP11
32.1166	-0.305938	3.95195	-0.0774145	0.938294	0.971093	ENSG00000282438.1	siTFIP11
1694.6	-0.565913	0.0929839	-6.08614	1.15665e-09	2.60286e-08	ENSG00000282445.1	siTFIP11
21.1127	-0.183376	0.600468	-0.305388	0.76007	0.871314	ENSG00000282450.1	siTFIP11
2413.39	-0.115397	0.0841086	-1.372	0.170063	0.343215	ENSG00000282456.1	siTFIP11
453.472	-0.388806	0.147723	-2.63199	0.00848858	0.0322244	ENSG00000282457.2	siTFIP11
18.8765	0.218223	0.709606	0.307527	0.758442	0.870339	ENSG00000282458.2	siTFIP11
1569.88	-0.25519	0.106862	-2.38804	0.0169384	0.0572433	ENSG00000282463.1	siTFIP11
10.6488	2.54872	0.975701	2.6122	0.00899625	0.0338468	ENSG00000282464.1	siTFIP11
193.879	0.489743	0.23439	2.08943	0.0366688	0.106894	ENSG00000282472.1	siTFIP11
24.1304	0.911908	0.540377	1.68754	0.0914995	0.217728	ENSG00000282478.2	siTFIP11
136.336	-0.871204	0.250224	-3.48169	0.000498256	0.00289808	ENSG00000282479.1	siTFIP11
239.686	-1.0146	0.17921	-5.66153	1.5003e-08	2.68384e-07	ENSG00000282481.1	siTFIP11
351.946	-1.20983	0.179718	-6.73184	1.67526e-11	5.30882e-10	ENSG00000282485.1	siTFIP11
110.199	-0.637732	0.278864	-2.28689	0.022202	0.0715022	ENSG00000282486.1	siTFIP11
873.302	0.626925	0.106694	5.87589	4.20577e-09	8.40895e-08	ENSG00000282491.1	siTFIP11
62.2943	-0.924219	0.3952	-2.33861	0.0193554	0.0639297	ENSG00000282494.1	siTFIP11
160.012	-0.0956512	0.212852	-0.44938	0.653158	0.806168	ENSG00000282496.1	siTFIP11
29.6207	-0.187972	0.481999	-0.389983	0.696549	0.833663	ENSG00000282503.1	siTFIP11
417.964	0.276382	0.137718	2.00687	0.0447637	0.125771	ENSG00000282508.3	siTFIP11
638.699	-0.22742	0.123385	-1.84317	0.0653038	0.168799	ENSG00000282509.2	siTFIP11
132.363	0.0999598	0.227114	0.440131	0.659842	0.809798	ENSG00000282518.1	siTFIP11
6501.65	0.0676854	0.0865421	0.78211	0.43415	0.641304	ENSG00000282522.2	siTFIP11
29.0446	-0.331947	0.565284	-0.587222	0.557055	0.739683	ENSG00000282527.3	siTFIP11
531.983	-0.153505	0.12472	-1.2308	0.218398	0.409394	ENSG00000282530.2	siTFIP11
123.722	-0.519262	0.270983	-1.91622	0.0553377	0.14859	ENSG00000282532.1	siTFIP11
123.393	-0.48174	0.249221	-1.93298	0.0532385	0.14423	ENSG00000282534.1	siTFIP11
90.1625	-0.176571	0.301925	-0.584817	0.558671	0.741154	ENSG00000282537.1	siTFIP11
119.669	0.396614	0.270945	1.46382	0.143243	0.304284	ENSG00000282539.1	siTFIP11
733.448	0.246732	0.11219	2.19924	0.027861	0.085777	ENSG00000282540.2	siTFIP11
34.1291	-0.348971	3.95189	-0.0883046	0.929635	0.966787	ENSG00000282542.1	siTFIP11
340.158	-0.101304	0.162613	-0.622975	0.533301	0.722723	ENSG00000282546.1	siTFIP11
165.088	-0.678831	0.205942	-3.29622	0.000979967	0.00515229	ENSG00000282554.1	siTFIP11
25.9823	0.577324	0.506006	1.14094	0.253893	0.453756	ENSG00000282564.4	siTFIP11
253.924	0.216212	0.167364	1.29186	0.196404	0.380724	ENSG00000282572.5	siTFIP11
265.133	0.444143	0.184222	2.41091	0.0159128	0.0544265	ENSG00000282580.1	siTFIP11
18.727	-0.621863	0.607528	-1.0236	0.306026	0.513091	ENSG00000282590.1	siTFIP11
9.18798	0.0403117	0.972491	0.041452	0.966936	0.983931	ENSG00000282596.1	siTFIP11
262.495	-0.599344	0.181386	-3.30424	0.000952331	0.00502341	ENSG00000282606.1	siTFIP11
24.6483	1.86015	0.568419	3.27249	0.00106603	0.00552598	ENSG00000282607.1	siTFIP11
82.6558	-0.230319	0.293835	-0.783836	0.433136	0.6403	ENSG00000282612.1	siTFIP11
22.6158	-0.604047	0.587802	-1.02764	0.30412	0.511101	ENSG00000282614.1	siTFIP11
228.524	0.0851883	0.173971	0.489671	0.624367	0.786946	ENSG00000282638.1	siTFIP11
3107.21	0.223407	0.075649	2.9532	0.00314495	0.0139418	ENSG00000282641.1	siTFIP11
213.172	0.193742	0.190766	1.0156	0.309819	0.516789	ENSG00000282648.2	siTFIP11
21.2411	-0.154027	0.596742	-0.258113	0.796319	0.894044	ENSG00000282655.2	siTFIP11
382.401	0.176585	0.15946	1.10739	0.268124	0.47	ENSG00000282662.1	siTFIP11
79.8836	0.16099	0.33417	0.48176	0.629977	0.790394	ENSG00000282675.1	siTFIP11
151.966	0.50128	0.276692	1.81169	0.0700338	0.177783	ENSG00000282684.1	siTFIP11
134.158	-1.00232	0.259411	-3.86385	0.000111613	0.000788348	ENSG00000282685.1	siTFIP11
628.961	-0.171988	0.128416	-1.3393	0.180471	0.358162	ENSG00000282689.2	siTFIP11
671.403	0.0274338	0.111986	0.244976	0.806475	0.900462	ENSG00000282695.2	siTFIP11
891.907	-0.710969	0.106212	-6.69385	2.1738e-11	6.66099e-10	ENSG00000282698.1	siTFIP11
144.764	0.326727	0.232753	1.40375	0.160393	0.330343	ENSG00000282705.1	siTFIP11
1981.53	-0.210789	0.0918367	-2.29526	0.0217181	0.0701664	ENSG00000282707.1	siTFIP11
875.772	-0.371613	0.118265	-3.1422	0.00167681	0.00814072	ENSG00000282712.1	siTFIP11
340.009	-0.227935	0.153196	-1.48786	0.136787	0.29386	ENSG00000282715.1	siTFIP11
23.186	-0.369001	0.592061	-0.623247	0.533122	0.722619	ENSG00000282723.1	siTFIP11
1494.52	0.0407536	0.100609	0.405067	0.685428	0.826385	ENSG00000282725.1	siTFIP11
179.031	0.38912	0.203826	1.90907	0.0562524	0.150473	ENSG00000282727.1	siTFIP11
151.933	0.224414	0.227448	0.986658	0.32381	0.53214	ENSG00000282728.2	siTFIP11
3628.65	0.299088	0.0778434	3.84218	0.000121949	0.000852852	ENSG00000282733.1	siTFIP11
900.869	0.517591	0.113204	4.57221	4.82616e-06	4.86816e-05	ENSG00000282735.1	siTFIP11
1631.59	0.532045	0.0870798	6.10985	9.97242e-10	2.2773e-08	ENSG00000282739.1	siTFIP11
112.963	-0.864659	0.270772	-3.1933	0.00140655	0.00700548	ENSG00000282740.2	siTFIP11
27.1073	-1.37393	0.505247	-2.71933	0.0065414	0.0259497	ENSG00000282749.1	siTFIP11
641.869	0.262332	0.129653	2.02335	0.0430373	0.121907	ENSG00000282752.1	siTFIP11
4711.49	-0.604686	0.102612	-5.89294	3.79374e-09	7.6702e-08	ENSG00000282755.1	siTFIP11
28.0023	-0.601949	0.497302	-1.21043	0.226114	0.419317	ENSG00000282765.1	siTFIP11
85.9417	-0.818791	0.331158	-2.47251	0.0134169	0.0472057	ENSG00000282770.1	siTFIP11
149.645	0.250169	0.215002	1.16356	0.244602	0.442611	ENSG00000282772.2	siTFIP11
35.2499	-0.436627	0.462217	-0.944636	0.344845	0.555984	ENSG00000282773.1	siTFIP11
2699.89	0.131868	0.101133	1.30391	0.192264	0.375136	ENSG00000282788.1	siTFIP11
117.587	-0.938676	1.44845	-0.648055	0.51695	0.710354	ENSG00000282798.1	siTFIP11
136.791	1.41706	0.268424	5.2792	1.29747e-07	1.89141e-06	ENSG00000282800.1	siTFIP11
21.3023	-0.033072	0.662609	-0.0499118	0.960193	0.981053	ENSG00000282810.1	siTFIP11
1999.91	0.0772963	0.0884792	0.87361	0.382331	0.593178	ENSG00000282813.1	siTFIP11
457.555	0.457768	0.142422	3.21418	0.0013082	0.00657747	ENSG00000282814.1	siTFIP11
7.73772	0.451589	1.02831	0.439158	0.660547	0.810265	ENSG00000282815.2	siTFIP11
1591.6	-0.312703	0.0912622	-3.42643	0.000611581	0.00344366	ENSG00000282825.2	siTFIP11
372.538	0.026746	0.14376	0.186045	0.852409	0.925922	ENSG00000282826.5	siTFIP11
6757.69	0.0450074	0.111658	0.403081	0.686889	0.827389	ENSG00000282832.1	siTFIP11
4714.08	-0.24324	0.0757493	-3.21112	0.00132219	0.00663342	ENSG00000282835.1	siTFIP11
20.4917	0.68644	0.56975	1.20481	0.228277	0.422205	ENSG00000282837.5	siTFIP11
68.588	-0.834363	0.360889	-2.31196	0.0207797	0.0677077	ENSG00000282840.1	siTFIP11
67.7065	0.130998	0.314021	0.417165	0.676558	0.820722	ENSG00000282841.2	siTFIP11
9694.73	0.235791	0.0843394	2.79573	0.0051782	0.0213375	ENSG00000282844.2	siTFIP11
255.443	1.46821	0.23337	6.29134	3.14736e-10	7.8322e-09	ENSG00000282846.1	siTFIP11
2700.29	-0.0294885	0.0813226	-0.362612	0.716895	0.846687	ENSG00000282853.2	siTFIP11
514.352	-1.09563	0.129753	-8.44399	3.06684e-17	2.22141e-15	ENSG00000282854.3	siTFIP11
25.5898	0.155321	0.557821	0.278443	0.780672	0.884406	ENSG00000282855.1	siTFIP11
354.769	-0.0458215	0.148819	-0.3079	0.758158	0.87027	ENSG00000282870.1	siTFIP11
162.267	-0.167115	0.212415	-0.786738	0.431435	0.63877	ENSG00000282879.1	siTFIP11
3925.39	0.110877	0.0712958	1.55516	0.119907	0.266232	ENSG00000282880.5	siTFIP11
14.6208	0.739894	0.744565	0.993728	0.320355	0.52804	ENSG00000282884.1	siTFIP11
2.34611e+06	-0.15773	0.103141	-1.52927	0.126198	0.276697	ENSG00000282885.4	siTFIP11
1343.64	-0.427291	0.150363	-2.84173	0.00448699	0.0189266	ENSG00000282886.1	siTFIP11
129.73	0.0257332	0.242938	0.105925	0.915642	0.960174	ENSG00000282890.1	siTFIP11
83.2581	-1.68258	0.311575	-5.40024	6.65512e-08	1.03231e-06	ENSG00000282895.2	siTFIP11
801.188	-0.412543	0.137299	-3.00471	0.00265835	0.0120851	ENSG00000282899.2	siTFIP11
1303.95	0.102251	0.100517	1.01725	0.309035	0.516101	ENSG00000282905.2	siTFIP11
308.135	-0.255452	0.221552	-1.15301	0.248905	0.447781	ENSG00000282907.1	siTFIP11
450.078	-0.46278	3.95098	-0.11713	0.906757	0.955727	ENSG00000282912.1	siTFIP11
53.5762	0.202655	0.378812	0.534976	0.592667	0.765637	ENSG00000282915.1	siTFIP11
793.174	0.477427	0.193359	2.46913	0.0135443	0.0475919	ENSG00000282917.5	siTFIP11
1218.14	-0.0807166	0.114313	-0.706102	0.480125	0.680358	ENSG00000282919.1	siTFIP11
524.109	0.0190378	0.136011	0.139972	0.888682	0.946553	ENSG00000282924.1	siTFIP11
15.063	0.854138	0.701328	1.21789	0.223267	0.41553	ENSG00000282926.1	siTFIP11
209.958	0.912442	0.214111	4.26155	2.03018e-05	0.000176952	ENSG00000282930.1	siTFIP11
139.411	-0.074859	0.232245	-0.322327	0.747205	0.863828	ENSG00000282933.4	siTFIP11
2172.59	-0.0757116	0.0857161	-0.883282	0.377084	0.588132	ENSG00000282936.3	siTFIP11
19.1809	0.841873	0.596196	1.41207	0.157928	0.326772	ENSG00000282938.1	siTFIP11
47.7206	-0.507997	0.390453	-1.30104	0.193243	0.376329	ENSG00000282941.3	siTFIP11
1332.6	0.0681305	0.11177	0.609558	0.542155	0.729473	ENSG00000282942.1	siTFIP11
51.4072	0.488212	0.414261	1.17851	0.238593	0.434817	ENSG00000282943.2	siTFIP11
14077.5	0.240412	0.104213	2.30694	0.0210583	0.0684163	ENSG00000282947.2	siTFIP11
21.7138	0.71791	0.629393	1.14064	0.25402	0.453852	ENSG00000282950.2	siTFIP11
2449.38	0.16015	0.0827426	1.93552	0.052927	0.143518	ENSG00000282953.1	siTFIP11
3878.47	-0.44135	0.0859393	-5.1356	2.81253e-07	3.81389e-06	ENSG00000282954.2	siTFIP11
12666.5	-0.125341	0.0653472	-1.91808	0.0551007	0.148076	ENSG00000282958.5	siTFIP11
177.626	0.0732595	0.20078	0.364875	0.715204	0.845817	ENSG00000282961.1	siTFIP11
70.3508	-0.290669	0.328328	-0.8853	0.375995	0.587153	ENSG00000282968.1	siTFIP11
108.234	0.179195	0.281437	0.636716	0.52431	0.715759	ENSG00000282977.1	siTFIP11
512.875	-0.0075134	0.136067	-0.0552185	0.955964	0.979285	ENSG00000282978.1	siTFIP11
25.5947	-0.700719	0.501907	-1.39611	0.16268	0.333326	ENSG00000282982.1	siTFIP11
8826.44	-0.0850284	0.0988246	-0.860397	0.38957	0.599808	ENSG00000282986.2	siTFIP11
4487.56	-0.336507	0.104785	-3.21141	0.00132087	0.00662786	ENSG00000282988.2	siTFIP11
12.452	2.17574	0.87531	2.48568	0.0129302	0.0458136	ENSG00000282992.2	siTFIP11
355.3	0.0059702	0.145965	0.0409016	0.967374	0.984053	ENSG00000282995.1	siTFIP11
449.386	0.0507946	0.148974	0.340963	0.733131	0.856234	ENSG00000282998.2	siTFIP11
505.777	0.456286	0.145078	3.14511	0.00166022	0.00806983	ENSG00000283005.1	siTFIP11
20.172	0.725549	0.575605	1.2605	0.207489	0.395293	ENSG00000283008.5	siTFIP11
763.226	0.124768	0.116549	1.07052	0.284383	0.489121	ENSG00000283009.3	siTFIP11
2365.77	-0.0654914	0.0790792	-0.828174	0.407572	0.617045	ENSG00000283015.2	siTFIP11
68.2133	-0.393545	0.376527	-1.0452	0.295931	0.501916	ENSG00000283016.1	siTFIP11
2252.89	-0.66866	0.106298	-6.2904	3.1664e-10	7.87355e-09	ENSG00000283018.1	siTFIP11
374.855	0.0517247	0.166271	0.311086	0.755735	0.869015	ENSG00000283023.1	siTFIP11
13.2375	0.741931	0.78452	0.945712	0.344295	0.555343	ENSG00000283031.2	siTFIP11
1218.14	-0.0807166	0.114313	-0.706102	0.480125	0.680358	ENSG00000283032.1	siTFIP11
32635.6	-0.245688	0.0708068	-3.46983	0.000520791	0.00300342	ENSG00000283041.1	siTFIP11
311.212	0.0790729	0.154928	0.510386	0.609781	0.777684	ENSG00000283047.1	siTFIP11
46.6324	-0.927052	0.385173	-2.40684	0.0160911	0.054906	ENSG00000283049.2	siTFIP11
175.943	0.193948	0.207765	0.9335	0.350562	0.561293	ENSG00000283050.5	siTFIP11
287.697	1.86352	0.197737	9.42419	4.33426e-21	4.98747e-19	ENSG00000283052.3	siTFIP11
546.733	1.07118	0.149882	7.1468	8.88228e-13	3.44773e-11	ENSG00000283060.2	siTFIP11
24.1062	0.162619	0.904615	0.179766	0.857336	0.92922	ENSG00000283061.1	siTFIP11
44.2792	0.0849579	0.413802	0.20531	0.83733	0.91782	ENSG00000283064.1	siTFIP11
6389.52	-0.59227	0.0792998	-7.46874	8.09637e-14	3.61385e-12	ENSG00000283068.2	siTFIP11
41.0311	-0.222374	0.399174	-0.557087	0.577468	0.754655	ENSG00000283078.2	siTFIP11
21.2261	-0.567358	0.57766	-0.982166	0.326018	0.534685	ENSG00000283080.1	siTFIP11
665.407	0.204289	0.115563	1.76777	0.0770993	0.191216	ENSG00000283085.3	siTFIP11
321.692	-0.593651	0.165208	-3.59336	0.000326436	0.00199806	ENSG00000283098.3	siTFIP11
34.1002	0.29428	0.52995	0.555299	0.57869	0.755559	ENSG00000283099.1	siTFIP11
2464.86	0.20238	0.083287	2.42991	0.0151026	0.0521027	ENSG00000283100.2	siTFIP11
78.9588	0.266201	0.287849	0.924796	0.355072	0.56614	ENSG00000283101.1	siTFIP11
491.428	0.127657	0.168433	0.757909	0.448506	0.65307	ENSG00000283103.6	siTFIP11
1640.95	-0.294714	0.0944823	-3.11925	0.00181312	0.00868025	ENSG00000283104.3	siTFIP11
109.706	-0.386363	0.24461	-1.57951	0.11422	0.257017	ENSG00000283106.3	siTFIP11
361.056	0.622775	0.198673	3.13468	0.00172042	0.00831666	ENSG00000283108.3	siTFIP11
811.498	0.548174	0.148997	3.6791	0.000234061	0.00149735	ENSG00000283117.2	siTFIP11
38.0521	-0.309959	0.548365	-0.565242	0.571909	0.750656	ENSG00000283119.1	siTFIP11
490.415	0.0798735	0.159816	0.499785	0.617227	0.782129	ENSG00000283120.1	siTFIP11
433.601	-0.0168775	0.150974	-0.11179	0.91099	0.95774	ENSG00000283124.4	siTFIP11
1643.48	0.144605	0.0941359	1.53613	0.124508	0.273917	ENSG00000283128.3	siTFIP11
232.891	0.160567	0.185655	0.864871	0.38711	0.597579	ENSG00000283132.1	siTFIP11
35.0951	-0.630379	0.5571	-1.13154	0.257829	0.458115	ENSG00000283135.1	siTFIP11
24.607	0.0126973	0.521425	0.0243511	0.980573	0.990127	ENSG00000283141.2	siTFIP11
36.7448	0.0647346	0.454312	0.142489	0.886694	0.945337	ENSG00000283145.1	siTFIP11
1586.35	0.549261	0.0907357	6.05342	1.41801e-09	3.11962e-08	ENSG00000283149.1	siTFIP11
1762.17	0.20898	0.0857846	2.4361	0.0148466	0.0513453	ENSG00000283153.2	siTFIP11
1923.15	-0.260259	0.0983686	-2.64575	0.00815103	0.0311031	ENSG00000283154.4	siTFIP11
157.622	-0.415571	0.231984	-1.79138	0.0732331	0.184018	ENSG00000283155.1	siTFIP11
114.791	0.259739	0.406176	0.639474	0.522515	0.71462	ENSG00000283156.2	siTFIP11
29.3236	-0.54728	0.479899	-1.14041	0.254117	0.453931	ENSG00000283160.1	siTFIP11
139.196	-0.136564	0.217193	-0.628769	0.5295	0.719858	ENSG00000283168.1	siTFIP11
178.096	-0.313877	0.211447	-1.48442	0.137698	0.295326	ENSG00000283183.5	siTFIP11
165.916	-0.657812	0.224247	-2.93342	0.00335245	0.0147468	ENSG00000283189.2	siTFIP11
52.6245	0.0758126	0.366332	0.206951	0.836048	0.917112	ENSG00000283192.1	siTFIP11
33.6571	0.0454213	0.48638	0.0933863	0.925597	0.964626	ENSG00000283196.3	siTFIP11
2213.38	0.169822	0.0878497	1.9331	0.0532241	0.14423	ENSG00000283201.1	siTFIP11
2904.1	0.060825	0.11149	0.545564	0.585366	0.760382	ENSG00000283208.2	siTFIP11
4284.16	-0.130588	0.078813	-1.65693	0.0975337	0.227958	ENSG00000283228.1	siTFIP11
108.361	0.596853	0.321788	1.8548	0.0636245	0.165376	ENSG00000283231.4	siTFIP11
104.645	-0.00950989	0.270969	-0.0350959	0.972003	0.986381	ENSG00000283232.1	siTFIP11
85.9735	-0.38499	0.283258	-1.35915	0.1741	0.348973	ENSG00000283235.3	siTFIP11
149.602	0.279894	0.227053	1.23273	0.217678	0.40861	ENSG00000283236.1	siTFIP11
3828.54	-0.165489	0.0774496	-2.13673	0.0326202	0.0971659	ENSG00000283239.1	siTFIP11
24.7393	0.127928	0.521145	0.245474	0.806089	0.900186	ENSG00000283240.2	siTFIP11
82.9169	0.643757	0.288138	2.23419	0.0254704	0.0799183	ENSG00000283254.1	siTFIP11
198.815	-0.0973535	0.372178	-0.261577	0.793647	0.89231	ENSG00000283260.1	siTFIP11
1323.17	-0.0865792	0.122617	-0.706095	0.480129	0.680358	ENSG00000283269.2	siTFIP11
312.47	0.221083	0.16776	1.31786	0.187552	0.368517	ENSG00000283273.1	siTFIP11
1176.98	0.348162	0.121479	2.86602	0.00415673	0.0177044	ENSG00000283276.1	siTFIP11
108.361	0.596853	0.321788	1.8548	0.0636245	0.165376	ENSG00000283292.2	siTFIP11
991835	-0.169751	0.0758772	-2.23718	0.0252743	0.0794462	ENSG00000283293.1	siTFIP11
152.432	1.02002	0.420335	2.42669	0.0152373	0.0524537	ENSG00000283315.1	siTFIP11
67.922	0.551523	0.33992	1.62251	0.104695	0.240265	ENSG00000283317.1	siTFIP11
2319.04	0.583881	0.0828416	7.04817	1.81293e-12	6.72336e-11	ENSG00000283321.1	siTFIP11
142.812	0.486928	0.221833	2.19502	0.0281624	0.086549	ENSG00000283324.1	siTFIP11
9267.66	-0.0339644	0.0717065	-0.473658	0.635744	0.79468	ENSG00000283341.5	siTFIP11
43.9296	-0.566956	0.413771	-1.37022	0.17062	0.344007	ENSG00000283342.1	siTFIP11
2953.51	0.0836811	0.103223	0.810683	0.417548	0.625821	ENSG00000283344.1	siTFIP11
168.075	0.120075	0.203842	0.589062	0.55582	0.738953	ENSG00000283345.1	siTFIP11
45.2244	0.200775	0.378164	0.530921	0.595473	0.767383	ENSG00000283355.1	siTFIP11
2936.13	0.268583	0.139171	1.92988	0.0536216	0.144905	ENSG00000283360.1	siTFIP11
531.983	-0.153505	0.12472	-1.2308	0.218398	0.409394	ENSG00000283370.2	siTFIP11
20.9059	0.753138	0.593983	1.26794	0.204818	0.391767	ENSG00000283373.5	siTFIP11
144.173	0.0489967	0.418158	0.117173	0.906723	0.955727	ENSG00000283375.1	siTFIP11
1688.49	0.170414	0.0937005	1.81872	0.0689549	0.175777	ENSG00000283378.1	siTFIP11
82.6626	0.174897	0.301666	0.579772	0.562069	0.743497	ENSG00000283380.2	siTFIP11
132.535	0.130169	0.269524	0.48296	0.629124	0.789843	ENSG00000283390.1	siTFIP11
13185.5	-0.0636856	0.0711866	-0.894629	0.370985	0.581952	ENSG00000283391.3	siTFIP11
5481.95	-0.122983	0.0871874	-1.41055	0.158376	0.327427	ENSG00000283393.1	siTFIP11
22.3983	0.6498	0.550002	1.18145	0.237424	0.433318	ENSG00000283408.3	siTFIP11
1379.23	-0.242815	0.122048	-1.9895	0.0466461	0.129998	ENSG00000283411.1	siTFIP11
414.768	0.474713	0.13718	3.46052	0.000539141	0.0030932	ENSG00000283415.3	siTFIP11
30.0068	0.516298	0.505914	1.02053	0.307479	0.514633	ENSG00000283426.1	siTFIP11
2966.64	0.0831127	0.10397	0.799393	0.424063	0.631723	ENSG00000283429.1	siTFIP11
1565	0.310578	0.143545	2.16363	0.0304931	0.0920381	ENSG00000283445.2	siTFIP11
7255.98	0.00997286	0.0732266	0.136192	0.89167	0.948181	ENSG00000283447.3	siTFIP11
52.5815	0.85719	0.359722	2.38292	0.0171757	0.0579188	ENSG00000283448.2	siTFIP11
1879.09	0.285622	0.0934961	3.05491	0.00225129	0.0104753	ENSG00000283453.3	siTFIP11
25.4537	0.286946	0.849033	0.337969	0.735387	0.857374	ENSG00000283458.4	siTFIP11
65.1939	0.289302	0.332762	0.869394	0.384632	0.595254	ENSG00000283465.4	siTFIP11
2953.51	0.0836811	0.103223	0.810683	0.417548	0.625821	ENSG00000283475.1	siTFIP11
20.1106	0.613624	0.554373	1.10688	0.268346	0.470258	ENSG00000283482.1	siTFIP11
290.711	0.0896488	0.177185	0.505963	0.612883	0.779679	ENSG00000283483.1	siTFIP11
106.084	-1.38466	0.280033	-4.94463	7.62891e-07	9.29272e-06	ENSG00000283491.1	siTFIP11
743.865	-0.166417	0.142524	-1.16765	0.24295	0.440456	ENSG00000283496.1	siTFIP11
5714.12	-0.0140001	0.0801372	-0.174702	0.861314	0.931251	ENSG00000283498.1	siTFIP11
1624.77	0.962355	0.097334	9.88715	4.73326e-23	7.38435e-21	ENSG00000283510.2	siTFIP11
10655	0.195791	0.0889957	2.2	0.0278066	0.0856421	ENSG00000283515.1	siTFIP11
91.3757	0.0212791	0.317619	0.0669959	0.946585	0.975244	ENSG00000283518.2	siTFIP11
72.9507	-0.820147	0.352431	-2.32711	0.0199594	0.0654688	ENSG00000283528.2	siTFIP11
20.9177	-0.923715	0.598758	-1.54272	0.122899	0.271316	ENSG00000283537.3	siTFIP11
144.386	-0.251955	0.248117	-1.01547	0.309882	0.516842	ENSG00000283538.4	siTFIP11
797.109	0.348756	0.11227	3.1064	0.0018938	0.00900159	ENSG00000283541.1	siTFIP11
1173.69	0.347526	0.119809	2.90068	0.0037236	0.0161172	ENSG00000283544.1	siTFIP11
2153.56	0.0104065	0.0856912	0.121441	0.903341	0.954694	ENSG00000283549.1	siTFIP11
37.1858	1.18583	0.439473	2.69829	0.00696961	0.0273013	ENSG00000283554.2	siTFIP11
3299.56	0.168689	0.101972	1.65427	0.0980727	0.228937	ENSG00000283563.1	siTFIP11
79.1376	-0.628093	0.292085	-2.15038	0.0315253	0.0946167	ENSG00000283566.2	siTFIP11
786.509	-0.0400776	0.133195	-0.300895	0.763495	0.873688	ENSG00000283580.4	siTFIP11
79.4652	-0.312823	0.293191	-1.06696	0.285991	0.490809	ENSG00000283589.4	siTFIP11
86.3457	-0.0222534	0.397879	-0.05593	0.955398	0.979206	ENSG00000283593.1	siTFIP11
14.1753	0.872446	0.729779	1.19549	0.231894	0.426676	ENSG00000283628.1	siTFIP11
1762.17	0.20898	0.0857846	2.4361	0.0148466	0.0513453	ENSG00000283630.3	siTFIP11
29.3573	0.0998682	0.484724	0.206031	0.836767	0.917427	ENSG00000283632.4	siTFIP11
19.1952	0.6173	0.571149	1.0808	0.279784	0.48393	ENSG00000283643.4	siTFIP11
4875.08	-0.644057	0.0966429	-6.6643	2.65935e-11	8.01262e-10	ENSG00000283649.5	siTFIP11
86.3457	-0.0222534	0.397879	-0.05593	0.955398	0.979206	ENSG00000283655.1	siTFIP11
13.4242	0.449832	0.688291	0.65355	0.513402	0.707487	ENSG00000283660.1	siTFIP11
18.5193	0.549143	0.574572	0.955743	0.339202	0.549258	ENSG00000283671.1	siTFIP11
1990.36	-0.123808	0.111849	-1.10692	0.268329	0.470258	ENSG00000283674.5	siTFIP11
93.1818	0.157041	0.303535	0.517373	0.604896	0.773979	ENSG00000283676.1	siTFIP11
43.5081	-0.00519487	0.390238	-0.0133121	0.989379	0.99426	ENSG00000283683.2	siTFIP11
19.7729	0.726439	0.567483	1.28011	0.200507	0.38602	ENSG00000283684.2	siTFIP11
175.178	-0.117193	0.19641	-0.596679	0.550722	0.735612	ENSG00000283692.3	siTFIP11
3745	-0.268676	0.0786804	-3.41478	0.000638329	0.00356703	ENSG00000283696.2	siTFIP11
18.5213	0.554354	0.691457	0.801718	0.422716	0.630673	ENSG00000283704.1	siTFIP11
1108.63	0.321072	0.10784	2.97729	0.00290809	0.0130522	ENSG00000283738.3	siTFIP11
1868.21	0.784249	0.0989117	7.92878	2.21313e-15	1.22913e-13	ENSG00000283741.2	siTFIP11
26.7938	0.274773	0.616994	0.445341	0.656073	0.807523	ENSG00000283743.2	siTFIP11
221.988	0.914921	0.183378	4.98926	6.06112e-07	7.54733e-06	ENSG00000283757.2	siTFIP11
7454.27	0.330288	0.0687174	4.80647	1.53622e-06	1.74546e-05	ENSG00000283761.1	siTFIP11
2592.99	-0.0864301	0.0773131	-1.11792	0.2636	0.465311	ENSG00000283765.1	siTFIP11
823.479	-0.884028	0.185709	-4.76027	1.9333e-06	2.14334e-05	ENSG00000283771.2	siTFIP11
37.8938	-0.0877014	0.458993	-0.191073	0.848468	0.924012	ENSG00000283773.1	siTFIP11
69042.6	0.275405	0.0627269	4.39054	1.13069e-05	0.000104294	ENSG00000283777.2	siTFIP11
1962.86	0.363199	0.106445	3.41208	0.000644697	0.00359767	ENSG00000283780.3	siTFIP11
6359.58	-0.207189	0.103414	-2.00349	0.0451247	0.126582	ENSG00000283782.2	siTFIP11
2721.74	-0.0823743	0.0851247	-0.967689	0.3332	0.542978	ENSG00000283795.1	siTFIP11
19.0823	0.302488	0.588918	0.513634	0.607508	0.775914	ENSG00000283798.1	siTFIP11
98.7713	-0.12427	0.276919	-0.448758	0.653606	0.806445	ENSG00000283799.1	siTFIP11
48.5329	-0.127498	0.380233	-0.335315	0.737387	0.858223	ENSG00000283803.1	siTFIP11
49.8479	-0.216323	0.559248	-0.386811	0.698896	0.835103	ENSG00000283805.1	siTFIP11
1270.6	-0.520352	0.135959	-3.82726	0.000129576	0.000897681	ENSG00000283809.1	siTFIP11
64.4123	1.43298	2.37191	0.604146	0.545747	0.731797	ENSG00000283812.2	siTFIP11
2499.97	0.250373	0.0778362	3.21666	0.00129692	0.00652581	ENSG00000283826.2	siTFIP11
18.7638	0.269895	0.593352	0.454865	0.649207	0.803983	ENSG00000283828.1	siTFIP11
289.803	-0.525923	0.185153	-2.84048	0.00450453	0.0189932	ENSG00000283843.1	siTFIP11
203.649	0.11405	0.303672	0.375571	0.707236	0.840185	ENSG00000283845.1	siTFIP11
1898.34	1.02628	0.0969054	10.5905	3.29869e-26	6.73223e-24	ENSG00000283847.2	siTFIP11
2059.11	0.553429	0.085895	6.44309	1.17063e-10	3.16032e-09	ENSG00000283852.4	siTFIP11
972.979	0.325454	0.115085	2.82795	0.00468469	0.0196431	ENSG00000283855.2	siTFIP11
218.199	-0.848882	0.213666	-3.97294	7.09904e-05	0.000532018	ENSG00000283859.2	siTFIP11
20.3587	0.258975	0.676717	0.382693	0.701947	0.837095	ENSG00000283867.1	siTFIP11
1100.21	-0.582829	0.108594	-5.36704	8.00405e-08	1.2194e-06	ENSG00000283868.2	siTFIP11
3497.25	0.19345	0.0968166	1.99811	0.0457049	0.127812	ENSG00000283883.2	siTFIP11
18.9607	-1.06242	0.698364	-1.5213	0.128185	0.279764	ENSG00000283887.2	siTFIP11
2522.36	0.253656	0.0768157	3.30214	0.000959493	0.00505447	ENSG00000283892.2	siTFIP11
7071.18	0.0572623	0.0674636	0.848788	0.395999	0.606254	ENSG00000283900.1	siTFIP11
201.922	-0.450748	0.237488	-1.89798	0.0576985	0.153431	ENSG00000283903.2	siTFIP11
725.737	0.648234	0.11397	5.68775	1.28727e-08	2.34016e-07	ENSG00000283913.2	siTFIP11
984.036	-0.0588501	0.112839	-0.52154	0.601991	0.771777	ENSG00000283918.2	siTFIP11
450.274	0.102676	0.133148	0.771143	0.440622	0.646655	ENSG00000283924.1	siTFIP11
5138.53	0.526307	0.0693194	7.59249	3.1382e-14	1.49317e-12	ENSG00000283930.1	siTFIP11
144.73	0.202905	0.229892	0.88261	0.377447	0.58847	ENSG00000283936.1	siTFIP11
124.007	-0.210147	0.230161	-0.913044	0.361219	0.572061	ENSG00000283944.1	siTFIP11
138.743	-0.387181	0.254044	-1.52407	0.127491	0.278666	ENSG00000283946.2	siTFIP11
33.5253	1.11283	0.491499	2.26416	0.0235643	0.0749792	ENSG00000283949.3	siTFIP11
35.6289	-0.53208	0.664737	-0.800438	0.423457	0.631224	ENSG00000283952.1	siTFIP11
125.833	0.111789	0.341311	0.32753	0.743267	0.861649	ENSG00000283958.1	siTFIP11
108.756	0.0702444	0.303299	0.231601	0.816848	0.906738	ENSG00000283959.3	siTFIP11
1367.63	0.222475	0.0904178	2.46052	0.0138737	0.0485656	ENSG00000283963.3	siTFIP11
1499.18	0.406804	0.087368	4.65621	3.22084e-06	3.3846e-05	ENSG00000283977.1	siTFIP11
2467.9	-0.911912	0.0983268	-9.2743	1.78796e-20	1.92117e-18	ENSG00000283979.4	siTFIP11
792.756	0.558182	0.116846	4.77706	1.77881e-06	1.99455e-05	ENSG00000283982.2	siTFIP11
590.719	-0.613011	0.242068	-2.53239	0.0113287	0.041079	ENSG00000283984.2	siTFIP11
96.4542	-0.0362739	0.268348	-0.135175	0.892474	0.9486	ENSG00000283985.2	siTFIP11
257.587	-0.286812	0.172398	-1.66367	0.096179	0.225604	ENSG00000283989.3	siTFIP11
24.7686	-0.945103	0.636866	-1.48399	0.137812	0.295532	ENSG00000284005.1	siTFIP11
9.12134	0.537729	0.995642	0.540083	0.58914	0.763665	ENSG00000284008.1	siTFIP11
66.0381	0.0527326	0.356095	0.148086	0.882275	0.942856	ENSG00000284009.2	siTFIP11
5043.47	-0.0241417	0.0846826	-0.285085	0.775579	0.881217	ENSG00000284017.2	siTFIP11
3579.88	-0.0485117	0.080983	-0.599035	0.549149	0.734394	ENSG00000284024.4	siTFIP11
9.96521	-0.382366	1.03537	-0.369304	0.711901	0.843417	ENSG00000284031.1	siTFIP11
257.789	-0.284445	0.171991	-1.65383	0.098162	0.229113	ENSG00000284036.3	siTFIP11
364.144	-0.956361	0.152895	-6.25503	3.97445e-10	9.71898e-09	ENSG00000284048.2	siTFIP11
55.0206	-0.00231659	0.345982	-0.0066957	0.994658	0.996944	ENSG00000284052.2	siTFIP11
14.366	-0.212394	0.758029	-0.280192	0.77933	0.883468	ENSG00000284055.1	siTFIP11
3849.1	0.344087	0.0743872	4.62562	3.73488e-06	3.87334e-05	ENSG00000284057.1	siTFIP11
41.2165	0.743774	0.437963	1.69826	0.0894588	0.21416	ENSG00000284060.1	siTFIP11
23.5254	-0.654865	0.547082	-1.19701	0.231301	0.426026	ENSG00000284071.1	siTFIP11
28.9051	-0.0624129	0.63686	-0.0980011	0.921931	0.962973	ENSG00000284075.1	siTFIP11
226.09	0.0805593	0.199139	0.404538	0.685817	0.826731	ENSG00000284076.3	siTFIP11
15.9714	0.25591	0.61367	0.417016	0.676667	0.820823	ENSG00000284078.1	siTFIP11
5534.08	0.492252	0.0907328	5.4253	5.78581e-08	9.09199e-07	ENSG00000284099.3	siTFIP11
819.132	-0.384905	0.103683	-3.71234	0.000205354	0.00133595	ENSG00000284103.2	siTFIP11
186.908	-0.430182	0.250498	-1.71731	0.0859228	0.207571	ENSG00000284115.1	siTFIP11
2221.59	0.759366	0.0795846	9.54163	1.40609e-21	1.77539e-19	ENSG00000284116.2	siTFIP11
122.639	-1.1188	0.278293	-4.02021	5.81463e-05	0.000445326	ENSG00000284121.1	siTFIP11
59.8533	-0.530808	0.416304	-1.27505	0.202292	0.388287	ENSG00000284125.1	siTFIP11
215.979	-0.255351	0.212143	-1.20367	0.228715	0.422727	ENSG00000284128.2	siTFIP11
17.2583	0.154421	0.648992	0.23794	0.811928	0.903474	ENSG00000284130.2	siTFIP11
4447.42	-0.235872	0.0798524	-2.95385	0.00313838	0.0139177	ENSG00000284135.1	siTFIP11
17.1993	0.286437	0.742777	0.38563	0.699771	0.835574	ENSG00000284140.1	siTFIP11
23.6903	0.0858294	0.504147	0.170247	0.864816	0.933017	ENSG00000284143.1	siTFIP11
257.85	-0.283734	0.172088	-1.64877	0.099194	0.230924	ENSG00000284151.3	siTFIP11
14.8047	0.909938	0.800352	1.13692	0.255571	0.455649	ENSG00000284152.1	siTFIP11
673.554	-0.15593	0.133243	-1.17026	0.241895	0.439075	ENSG00000284153.1	siTFIP11
14.2395	-0.347488	0.689795	-0.503756	0.614433	0.780414	ENSG00000284154.1	siTFIP11
71.8092	-0.0851238	0.343153	-0.248063	0.804085	0.898907	ENSG00000284159.1	siTFIP11
2358.87	-0.566428	0.087503	-6.47324	9.59255e-11	2.61578e-09	ENSG00000284161.3	siTFIP11
17.7999	0.026347	0.789009	0.0333925	0.973362	0.986958	ENSG00000284162.1	siTFIP11
26.2295	0.258746	0.500983	0.516478	0.605521	0.774473	ENSG00000284179.1	siTFIP11
24.9437	0.041702	0.622302	0.0670125	0.946572	0.975244	ENSG00000284191.1	siTFIP11
976.971	-0.519131	0.126772	-4.09498	4.22208e-05	0.000337454	ENSG00000284194.3	siTFIP11
28.2354	-0.141006	0.47447	-0.297187	0.766324	0.875359	ENSG00000284195.1	siTFIP11
23.1739	1.21809	0.607605	2.00474	0.0449911	0.126273	ENSG00000284196.4	siTFIP11
1034.92	0.327534	0.11332	2.89036	0.00384803	0.016574	ENSG00000284218.2	siTFIP11
14.4537	0.227118	0.780159	0.291118	0.770961	0.878184	ENSG00000284224.1	siTFIP11
172.086	-0.607655	0.210147	-2.89157	0.00383321	0.016519	ENSG00000284227.3	siTFIP11
141.069	-0.619126	0.235154	-2.63285	0.00846717	0.0321561	ENSG00000284228.2	siTFIP11
257.263	-0.290615	0.172619	-1.68356	0.0922663	0.219039	ENSG00000284230.3	siTFIP11
3160.46	0.11659	0.0991864	1.17546	0.239809	0.436273	ENSG00000284238.3	siTFIP11
340.621	0.0423718	0.167266	0.253319	0.800022	0.896433	ENSG00000284250.1	siTFIP11
21434.9	0.308101	0.0741313	4.15615	3.23656e-05	0.000265822	ENSG00000284254.4	siTFIP11
2353.6	0.0384523	0.083193	0.462206	0.643934	0.800391	ENSG00000284260.2	siTFIP11
86.4349	-0.00401411	0.274388	-0.0146293	0.988328	0.993881	ENSG00000284261.1	siTFIP11
42.669	-0.251648	0.448127	-0.561556	0.574418	0.752222	ENSG00000284265.1	siTFIP11
29.2745	-0.674947	0.659437	-1.02352	0.306063	0.513107	ENSG00000284268.1	siTFIP11
32.4628	0.0889777	0.548186	0.162313	0.871059	0.936421	ENSG00000284271.1	siTFIP11
12.6992	-0.0667549	0.877655	-0.0760606	0.939371	0.97168	ENSG00000284272.1	siTFIP11
40.813	-0.206246	0.425479	-0.484739	0.627862	0.789022	ENSG00000284274.1	siTFIP11
31.715	-0.330319	0.498484	-0.662648	0.507556	0.702773	ENSG00000284276.1	siTFIP11
4882.84	0.0415904	0.0708497	0.587023	0.557188	0.739741	ENSG00000284282.3	siTFIP11
25.2562	-0.0532222	0.504714	-0.10545	0.916019	0.960228	ENSG00000284284.1	siTFIP11
257.587	-0.286812	0.172398	-1.66367	0.096179	0.225604	ENSG00000284287.3	siTFIP11
5522.7	0.136611	0.0680074	2.00877	0.0445617	0.125403	ENSG00000284292.1	siTFIP11
401.637	-0.130033	0.148739	-0.874233	0.381991	0.593035	ENSG00000284308.2	siTFIP11
1712.03	-0.521385	0.0845555	-6.1662	6.99525e-10	1.65328e-08	ENSG00000284320.4	siTFIP11
2541.34	0.23416	0.0768414	3.04731	0.00230896	0.0107144	ENSG00000284330.2	siTFIP11
12.6367	-0.025885	0.732033	-0.0353605	0.971792	0.986259	ENSG00000284336.1	siTFIP11
483.604	-0.885403	0.150913	-5.86696	4.43861e-09	8.83638e-08	ENSG00000284337.1	siTFIP11
198.355	-0.186739	0.195393	-0.955709	0.33922	0.549258	ENSG00000284368.1	siTFIP11
7769.92	0.356844	0.0660041	5.40639	6.43065e-08	1.00132e-06	ENSG00000284369.3	siTFIP11
36.707	-0.413929	0.695265	-0.595354	0.551607	0.736203	ENSG00000284376.1	siTFIP11
5841.03	-0.00622783	0.0796957	-0.0781452	0.937713	0.970863	ENSG00000284378.1	siTFIP11
23.771	-0.681444	0.542076	-1.2571	0.208717	0.396864	ENSG00000284380.1	siTFIP11
38.3209	0.906087	0.41145	2.20218	0.0276525	0.0852887	ENSG00000284393.1	siTFIP11
4597.94	-0.442029	0.0887771	-4.97908	6.38862e-07	7.91565e-06	ENSG00000284400.2	siTFIP11
26.6179	0.460142	0.583102	0.789129	0.430037	0.637521	ENSG00000284406.1	siTFIP11
217.336	0.351023	0.18103	1.93904	0.0524969	0.142602	ENSG00000284418.4	siTFIP11
37.1462	-0.494707	0.597282	-0.828263	0.407522	0.617025	ENSG00000284427.1	siTFIP11
376.793	0.0358799	0.169977	0.211087	0.83282	0.915109	ENSG00000284428.1	siTFIP11
8103.64	-0.245477	0.0639128	-3.84082	0.000122626	0.000856854	ENSG00000284431.1	siTFIP11
177.793	-0.267256	0.248768	-1.07432	0.282679	0.487507	ENSG00000284448.1	siTFIP11
1004.52	0.332668	0.112783	2.94962	0.00318166	0.0140814	ENSG00000284454.2	siTFIP11
29.3715	-0.505083	0.63341	-0.797402	0.425217	0.632805	ENSG00000284456.1	siTFIP11
57.9435	1.29617	0.47579	2.72426	0.00644457	0.025622	ENSG00000284458.1	siTFIP11
3467.47	0.166288	0.0981679	1.69392	0.090281	0.215524	ENSG00000284461.2	siTFIP11
55.0462	-0.168189	0.37925	-0.443479	0.657419	0.808286	ENSG00000284464.1	siTFIP11
3020.46	0.201187	0.0971259	2.07141	0.0383206	0.11079	ENSG00000284468.3	siTFIP11
12.1522	-1.53467	1.00317	-1.52982	0.126061	0.276509	ENSG00000284471.1	siTFIP11
14.5942	1.61888	0.781615	2.07119	0.0383407	0.110838	ENSG00000284473.1	siTFIP11
143.213	-1.03377	0.278251	-3.71523	0.00020302	0.00132263	ENSG00000284479.3	siTFIP11
37.3785	0.195458	0.487065	0.401297	0.688202	0.828344	ENSG00000284482.1	siTFIP11
950.174	-0.769712	0.156295	-4.92474	8.44712e-07	1.01447e-05	ENSG00000284483.1	siTFIP11
1147.54	0.117222	0.114245	1.02605	0.304866	0.512002	ENSG00000284487.3	siTFIP11
1419.06	-0.0503482	0.0938352	-0.53656	0.591571	0.764854	ENSG00000284491.3	siTFIP11
1560.01	-0.478749	0.0873044	-5.48368	4.16579e-08	6.76576e-07	ENSG00000284493.2	siTFIP11
395.951	-0.184681	0.152596	-1.21026	0.226179	0.419328	ENSG00000284495.2	siTFIP11
1735.43	-0.136154	0.108721	-1.25232	0.210452	0.399273	ENSG00000284501.2	siTFIP11
51.6187	0.147744	0.453171	0.326023	0.744407	0.86216	ENSG00000284503.1	siTFIP11
2880.45	-0.142161	0.07406	-1.91954	0.0549159	0.147734	ENSG00000284512.1	siTFIP11
60.7341	0.32657	0.395157	0.826432	0.408559	0.617958	ENSG00000284516.2	siTFIP11
12.3898	-0.193048	0.760541	-0.25383	0.799627	0.896177	ENSG00000284518.1	siTFIP11
182.135	-0.68574	0.212424	-3.22816	0.00124589	0.006308	ENSG00000284523.3	siTFIP11
26.1487	-0.598214	0.62662	-0.954669	0.339745	0.549862	ENSG00000284525.1	siTFIP11
807.844	0.648895	0.665343	0.97528	0.329421	0.538525	ENSG00000284526.3	siTFIP11
8.24225	1.25559	1.03198	1.21667	0.223729	0.41607	ENSG00000284541.1	siTFIP11
33.3878	-0.3428	0.443684	-0.772622	0.439746	0.645983	ENSG00000284543.2	siTFIP11
2948.55	-0.21305	0.0841295	-2.5324	0.0113285	0.041079	ENSG00000284548.3	siTFIP11
432.961	-0.567788	0.195504	-2.90423	0.0036816	0.0159802	ENSG00000284554.2	siTFIP11
112.233	-0.516302	0.251496	-2.05293	0.0400798	0.114943	ENSG00000284564.1	siTFIP11
211.449	0.673837	0.302162	2.23005	0.025744	0.0805587	ENSG00000284570.1	siTFIP11
3069.88	-0.711727	0.0906364	-7.85255	4.07646e-15	2.19009e-13	ENSG00000284571.3	siTFIP11
18.5213	0.554354	0.691457	0.801718	0.422716	0.630673	ENSG00000284577.1	siTFIP11
165.942	-0.351968	0.20193	-1.74302	0.0813295	0.199015	ENSG00000284605.1	siTFIP11
1121.14	-0.12032	0.121179	-0.992912	0.320753	0.528427	ENSG00000284606.2	siTFIP11
24.2575	-0.371033	0.619616	-0.598811	0.549299	0.734436	ENSG00000284613.1	siTFIP11
14.8636	0.475804	0.861168	0.552511	0.580599	0.757374	ENSG00000284617.1	siTFIP11
1004.89	0.301238	0.117121	2.57201	0.0101109	0.0373095	ENSG00000284618.1	siTFIP11
249.595	-0.371509	0.189724	-1.95815	0.0502119	0.137684	ENSG00000284624.2	siTFIP11
244.786	0.390827	0.179454	2.17786	0.0294163	0.0895626	ENSG00000284626.1	siTFIP11
31.5663	-0.613255	0.54636	-1.12244	0.261676	0.462947	ENSG00000284627.1	siTFIP11
79.2334	0.0498785	0.329062	0.151578	0.87952	0.941059	ENSG00000284630.1	siTFIP11
20.2355	0.840894	0.609201	1.38032	0.167487	0.339506	ENSG00000284632.2	siTFIP11
2536.85	-0.24318	0.0920263	-2.64251	0.00822939	0.0313527	ENSG00000284634.2	siTFIP11
54.9122	-0.0563314	0.592206	-0.0951213	0.924218	0.964038	ENSG00000284647.1	siTFIP11
84.3851	0.26552	0.275243	0.964673	0.334708	0.54448	ENSG00000284649.3	siTFIP11
389.08	0.00336095	0.15465	0.0217327	0.982661	0.99092	ENSG00000284657.2	siTFIP11
21.262	-0.0387125	0.669305	-0.0578398	0.953876	0.978792	ENSG00000284661.1	siTFIP11
14.388	-0.212577	0.799425	-0.265912	0.790307	0.890622	ENSG00000284663.1	siTFIP11
1151.57	-0.0920125	0.130077	-0.707371	0.479336	0.679917	ENSG00000284670.1	siTFIP11
1524.82	0.196634	0.0901307	2.18165	0.0291352	0.0889237	ENSG00000284671.1	siTFIP11
16.7094	0.446207	0.640954	0.696161	0.486328	0.685252	ENSG00000284678.2	siTFIP11
1110.86	-0.036633	0.116893	-0.31339	0.753984	0.868172	ENSG00000284686.1	siTFIP11
54.7746	-0.527099	0.354958	-1.48496	0.137555	0.295157	ENSG00000284691.1	siTFIP11
33.3476	-0.862136	0.490345	-1.75822	0.0787096	0.194097	ENSG00000284693.3	siTFIP11
36.5283	-0.0659191	0.474049	-0.139055	0.889406	0.946811	ENSG00000284696.3	siTFIP11
3727.15	0.316951	0.0779168	4.06781	4.74568e-05	0.000373689	ENSG00000284697.1	siTFIP11
8341.69	-0.210048	0.0676973	-3.10275	0.00191732	0.00910005	ENSG00000284707.3	siTFIP11
24.6175	1.04353	0.534249	1.95326	0.0507883	0.138879	ENSG00000284713.2	siTFIP11
84.1112	0.945537	0.297935	3.17363	0.00150545	0.00742767	ENSG00000284719.4	siTFIP11
1664.01	0.0709391	0.0957779	0.740662	0.458898	0.662658	ENSG00000284722.2	siTFIP11
11.3133	0.0301434	0.876267	0.0343998	0.972558	0.986636	ENSG00000284724.1	siTFIP11
54.9122	-0.0563314	0.592206	-0.0951213	0.924218	0.964038	ENSG00000284726.1	siTFIP11
25.1212	0.179249	0.531244	0.337413	0.735806	0.857569	ENSG00000284734.2	siTFIP11
36.6453	0.236821	0.433161	0.546729	0.584565	0.759921	ENSG00000284738.3	siTFIP11
121.519	0.117337	0.275775	0.425481	0.670486	0.816386	ENSG00000284740.3	siTFIP11
21.262	-0.0387125	0.669305	-0.0578398	0.953876	0.978792	ENSG00000284746.1	siTFIP11
51.9625	0.960285	0.39265	2.44565	0.014459	0.0502512	ENSG00000284747.1	siTFIP11
25.0808	1.10466	0.539093	2.04911	0.0404512	0.115794	ENSG00000284749.2	siTFIP11
1253.61	-1.30284	0.105368	-12.3647	4.05683e-35	1.82839e-32	ENSG00000284752.3	siTFIP11
251.836	-0.192693	0.185912	-1.03648	0.29998	0.506575	ENSG00000284753.2	siTFIP11
35.0893	-0.101938	0.421532	-0.241828	0.808913	0.901633	ENSG00000284754.2	siTFIP11
15.9356	-0.495033	0.653686	-0.757294	0.448874	0.653387	ENSG00000284758.1	siTFIP11
3432.38	-0.426598	0.074072	-5.75923	8.45e-09	1.59606e-07	ENSG00000284762.1	siTFIP11
2001.16	-0.0387147	0.0858203	-0.451114	0.651908	0.805743	ENSG00000284764.2	siTFIP11
2659.54	0.23127	0.0881552	2.62344	0.00870477	0.032918	ENSG00000284770.2	siTFIP11
23.9019	0.374395	0.624072	0.599922	0.548558	0.733899	ENSG00000284771.1	siTFIP11
139.661	1.38374	0.236995	5.8387	5.26112e-09	1.03406e-07	ENSG00000284772.1	siTFIP11
500.942	0.166627	0.142384	1.17027	0.241893	0.439075	ENSG00000284773.1	siTFIP11
1065.83	-0.134456	0.145056	-0.926927	0.353965	0.564958	ENSG00000284774.2	siTFIP11
39.6624	-0.191516	0.422651	-0.45313	0.650455	0.804792	ENSG00000284775.1	siTFIP11
1925.37	-0.205706	0.0921335	-2.2327	0.0255689	0.0801576	ENSG00000284776.1	siTFIP11
63.0246	-0.175065	0.347467	-0.503831	0.61438	0.780414	ENSG00000284782.2	siTFIP11
254.35	0.378088	0.187921	2.01195	0.0442253	0.124608	ENSG00000284783.2	siTFIP11
16.4665	0.129912	0.682435	0.190366	0.849023	0.924213	ENSG00000284791.2	siTFIP11
7881.15	0.437201	0.075975	5.75454	8.68802e-09	1.63631e-07	ENSG00000284792.2	siTFIP11
1315.24	-0.122279	0.101405	-1.20585	0.227875	0.421702	ENSG00000284796.3	siTFIP11
23.6367	-0.178258	0.533332	-0.334234	0.738203	0.858552	ENSG00000284800.2	siTFIP11
155.434	-0.133178	0.231581	-0.575081	0.565236	0.74591	ENSG00000284801.1	siTFIP11
24228.4	-0.366795	0.0872213	-4.20533	2.60697e-05	0.000220245	ENSG00000284803.1	siTFIP11
526.062	-0.555653	0.16837	-3.30019	0.000966206	0.00508488	ENSG00000284807.3	siTFIP11
77.6587	0.0405688	0.298531	0.135895	0.891904	0.948306	ENSG00000284812.1	siTFIP11
738.217	-0.365774	0.125804	-2.90748	0.00364357	0.0158406	ENSG00000284817.1	siTFIP11
683.045	-0.116502	0.124374	-0.936707	0.348909	0.559741	ENSG00000284818.1	siTFIP11
48.8191	-0.0559998	0.356954	-0.156883	0.875337	0.938467	ENSG00000284819.1	siTFIP11
1463.97	-0.0318331	0.0926642	-0.343532	0.731199	0.85538	ENSG00000284820.1	siTFIP11
82.9561	0.103399	0.282814	0.365607	0.714658	0.845295	ENSG00000284823.2	siTFIP11
25.0808	1.10466	0.539093	2.04911	0.0404512	0.115794	ENSG00000284827.1	siTFIP11
372.781	-0.166745	0.151591	-1.09997	0.271346	0.473727	ENSG00000284829.1	siTFIP11
1897.96	0.0946772	0.0924081	1.02456	0.305573	0.512844	ENSG00000284832.2	siTFIP11
28.8818	-0.0321302	0.557637	-0.0576185	0.954053	0.978893	ENSG00000284837.1	siTFIP11
2030.79	-0.722608	0.116997	-6.17628	6.56292e-10	1.55791e-08	ENSG00000284841.1	siTFIP11
267.371	0.253028	0.184629	1.37047	0.170541	0.343943	ENSG00000284842.1	siTFIP11
625.397	-0.0785736	0.127695	-0.615324	0.538341	0.726671	ENSG00000284845.2	siTFIP11
1406.16	0.0311323	0.0997295	0.312167	0.754913	0.86871	ENSG00000284850.2	siTFIP11
212.28	-0.590295	0.179555	-3.28754	0.00101065	0.00528282	ENSG00000284856.1	siTFIP11
57.1744	-0.423264	0.449274	-0.942106	0.346138	0.557042	ENSG00000284857.1	siTFIP11
694.019	-0.0675378	0.209216	-0.322813	0.746837	0.863588	ENSG00000284862.3	siTFIP11
166.093	0.0743667	0.222935	0.33358	0.738697	0.858826	ENSG00000284868.2	siTFIP11
1860.76	0.0163586	0.0904729	0.180812	0.856515	0.928848	ENSG00000284869.2	siTFIP11
838.235	0.15373	0.107199	1.43406	0.151554	0.317445	ENSG00000284872.2	siTFIP11
236.209	-0.912435	0.200803	-4.54393	5.5214e-06	5.50275e-05	ENSG00000284874.1	siTFIP11
7261.67	0.00887442	0.0765983	0.115857	0.907766	0.956055	ENSG00000284879.1	siTFIP11
23.5358	0.211587	0.581744	0.363711	0.716074	0.846259	ENSG00000284882.3	siTFIP11
1013.67	-0.233014	0.100049	-2.329	0.0198589	0.0652158	ENSG00000284889.2	siTFIP11
112.708	-0.737565	0.259953	-2.8373	0.00454971	0.0191589	ENSG00000284895.1	siTFIP11
257.301	-0.109908	0.188964	-0.581635	0.560813	0.74267	ENSG00000284898.1	siTFIP11
618.26	-0.218156	0.126579	-1.72349	0.0848007	0.205556	ENSG00000284900.2	siTFIP11
4393.71	0.183921	0.0716534	2.56682	0.0102636	0.0377923	ENSG00000284906.3	siTFIP11
142.596	1.27185	0.270436	4.70297	2.56399e-06	2.75684e-05	ENSG00000284912.1	siTFIP11
508.091	0.0742483	0.131793	0.56337	0.573183	0.751658	ENSG00000284915.3	siTFIP11
1465.58	-0.893166	0.0883768	-10.1063	5.17801e-24	8.65021e-22	ENSG00000284916.2	siTFIP11
288.642	-0.16631	0.171104	-0.971986	0.331057	0.540329	ENSG00000284917.1	siTFIP11
232.591	-0.405054	0.176638	-2.29314	0.0218402	0.0705047	ENSG00000284922.2	siTFIP11
44.9061	0.115626	0.700819	0.164987	0.868954	0.935134	ENSG00000284925.2	siTFIP11
3436.17	0.0726466	0.0898934	0.808141	0.419009	0.627248	ENSG00000284927.2	siTFIP11
25.1192	-0.135205	0.518942	-0.26054	0.794447	0.892838	ENSG00000284932.1	siTFIP11
871.162	0.468082	0.150631	3.10748	0.00188689	0.00897662	ENSG00000284933.2	siTFIP11
2011.99	0.0377214	0.0927815	0.406561	0.68433	0.825613	ENSG00000284934.3	siTFIP11
2597.38	-0.288015	0.0891947	-3.22907	0.00124196	0.00629121	ENSG00000284936.2	siTFIP11
311.067	-0.38809	0.154622	-2.50992	0.0120757	0.0433373	ENSG00000284944.2	siTFIP11
9242.15	0.039517	0.0648688	0.609184	0.542403	0.729628	ENSG00000284946.1	siTFIP11
159.367	-0.412569	0.214094	-1.92704	0.0539741	0.145639	ENSG00000284948.1	siTFIP11
2958.55	0.154141	0.0734948	2.0973	0.035967	0.105156	ENSG00000284952.1	siTFIP11
29.3951	0.621103	0.469629	1.32254	0.185989	0.366111	ENSG00000284953.2	siTFIP11
46.9018	-0.14224	0.391856	-0.362989	0.716613	0.846588	ENSG00000284954.1	siTFIP11
183.748	-0.412834	0.199003	-2.07451	0.0380316	0.110111	ENSG00000284956.1	siTFIP11
94.6606	-0.0475079	0.270641	-0.175538	0.860657	0.931037	ENSG00000284959.4	siTFIP11
96.7094	-0.445803	0.290059	-1.53694	0.124309	0.273516	ENSG00000284964.1	siTFIP11
469.77	0.12485	0.263919	0.473062	0.636169	0.795006	ENSG00000284966.3	siTFIP11
9682.36	-0.0633356	0.070003	-0.904756	0.365594	0.576348	ENSG00000284967.3	siTFIP11
71.5127	-0.218933	0.337401	-0.64888	0.516416	0.709922	ENSG00000284968.1	siTFIP11
3737.56	-0.130823	0.0707799	-1.8483	0.0645588	0.167231	ENSG00000284969.1	siTFIP11
33.0973	-0.224926	0.507118	-0.443538	0.657377	0.808286	ENSG00000284974.1	siTFIP11
291.391	0.609294	0.209704	2.9055	0.00366671	0.0159284	ENSG00000284976.2	siTFIP11
386.998	0.0107745	0.198211	0.0543584	0.95665	0.979586	ENSG00000284977.4	siTFIP11
7372.8	0.379646	0.0796352	4.76732	1.86693e-06	2.08113e-05	ENSG00000284980.2	siTFIP11
2275.57	-0.314769	0.11119	-2.83091	0.00464152	0.0195024	ENSG00000284981.2	siTFIP11
982.795	-0.0269668	0.117306	-0.229885	0.818181	0.907198	ENSG00000284984.2	siTFIP11
280.428	-0.379466	0.162627	-2.33336	0.0196293	0.0646228	ENSG00000284985.1	siTFIP11
27.9583	0.630739	0.545933	1.15534	0.24795	0.446652	ENSG00000284987.1	siTFIP11
4547.29	0.109097	0.0788665	1.38331	0.166568	0.338393	ENSG00000284989.1	siTFIP11
21.201	-0.0464943	0.670179	-0.0693759	0.94469	0.974078	ENSG00000284992.1	siTFIP11
17.8125	-0.459325	0.753341	-0.609718	0.542049	0.729473	ENSG00000284995.1	siTFIP11
686.176	-0.218447	0.126775	-1.72312	0.0848675	0.205641	ENSG00000284996.1	siTFIP11
8693.47	-0.369157	0.087174	-4.23472	2.28841e-05	0.000195904	ENSG00000284997.1	siTFIP11
5537.44	-0.356311	0.069754	-5.1081	3.25407e-07	4.34188e-06	ENSG00000285000.1	siTFIP11
18.8514	1.08287	0.620972	1.74383	0.0811895	0.198733	ENSG00000285007.2	siTFIP11
1338.14	0.207703	0.104488	1.98782	0.0468319	0.13039	ENSG00000285016.2	siTFIP11
41.3307	-1.04793	0.398497	-2.6297	0.00854615	0.0324051	ENSG00000285018.2	siTFIP11
2569.81	-0.250731	0.0781876	-3.20678	0.00134228	0.00672176	ENSG00000285022.2	siTFIP11
4921.64	0.413211	0.0688708	5.9998	1.97566e-09	4.18746e-08	ENSG00000285023.2	siTFIP11
115.011	0.263389	0.306688	0.858819	0.390441	0.600715	ENSG00000285025.1	siTFIP11
3689.37	-0.476889	0.0820232	-5.81408	6.09695e-09	1.18188e-07	ENSG00000285032.3	siTFIP11
351.661	0.0349906	0.149699	0.23374	0.815187	0.905546	ENSG00000285035.3	siTFIP11
85.5721	-0.295039	0.296225	-0.995995	0.319253	0.526731	ENSG00000285036.2	siTFIP11
19.0291	0.170865	0.710333	0.240543	0.80991	0.902247	ENSG00000285037.1	siTFIP11
21.8032	-0.947236	0.844211	-1.12204	0.261847	0.463098	ENSG00000285038.2	siTFIP11
368.191	0.257883	0.160429	1.60746	0.107953	0.246149	ENSG00000285042.1	siTFIP11
19986.1	0.155258	0.0792398	1.95934	0.0500725	0.137418	ENSG00000285043.3	siTFIP11
155.801	0.56013	0.218879	2.55909	0.0104948	0.0385245	ENSG00000285044.2	siTFIP11
39.5847	-0.327942	0.496053	-0.661103	0.508546	0.703571	ENSG00000285047.1	siTFIP11
102.937	0.462895	0.275716	1.67888	0.0931749	0.220454	ENSG00000285048.2	siTFIP11
1384.69	0.201938	0.149673	1.34919	0.177276	0.353658	ENSG00000285049.2	siTFIP11
117.403	0.110547	0.254926	0.433641	0.664549	0.812618	ENSG00000285051.3	siTFIP11
5104.76	0.195899	0.0684826	2.86057	0.00422886	0.017971	ENSG00000285053.1	siTFIP11
124.667	-0.201553	0.278547	-0.723589	0.469318	0.671696	ENSG00000285060.1	siTFIP11
81.7472	-0.528555	0.366174	-1.44345	0.148893	0.313068	ENSG00000285062.1	siTFIP11
268.535	-0.465284	0.168993	-2.75327	0.00590034	0.0237934	ENSG00000285064.2	siTFIP11
35.0719	0.703464	0.464077	1.51583	0.129561	0.282071	ENSG00000285065.1	siTFIP11
235.441	-0.0619678	0.186155	-0.332883	0.739222	0.859161	ENSG00000285066.1	siTFIP11
1244.62	0.359184	0.13324	2.69577	0.00702268	0.0274595	ENSG00000285069.2	siTFIP11
7383.46	0.209057	0.0674334	3.1002	0.0019339	0.00916933	ENSG00000285070.2	siTFIP11
1842.03	0.0912686	0.0829475	1.10032	0.271194	0.473538	ENSG00000285077.4	siTFIP11
8954.48	-0.337428	0.103008	-3.27576	0.00105377	0.00547206	ENSG00000285080.2	siTFIP11
377.81	-0.0303321	0.219451	-0.138218	0.890068	0.947254	ENSG00000285082.3	siTFIP11
51.2874	-0.152408	0.370162	-0.411735	0.680534	0.823019	ENSG00000285085.1	siTFIP11
122.509	0.264717	0.249505	1.06097	0.288705	0.494093	ENSG00000285086.1	siTFIP11
2041.68	-1.0919	0.101066	-10.8039	3.30064e-27	7.93376e-25	ENSG00000285089.2	siTFIP11
35.4154	0.120382	0.453258	0.265593	0.790553	0.890784	ENSG00000285090.2	siTFIP11
348.945	-0.305456	0.144497	-2.11392	0.0345221	0.101609	ENSG00000285091.1	siTFIP11
642.562	0.414602	0.137377	3.01798	0.00254466	0.0116614	ENSG00000285095.3	siTFIP11
1253.2	-0.22161	0.100851	-2.1974	0.0279918	0.0860899	ENSG00000285109.4	siTFIP11
715.773	0.374848	0.135359	2.7693	0.00561775	0.022827	ENSG00000285112.5	siTFIP11
229.488	0.162383	0.244359	0.664529	0.506352	0.701794	ENSG00000285117.2	siTFIP11
513.73	-0.691654	0.147134	-4.70085	2.59081e-06	2.78291e-05	ENSG00000285119.1	siTFIP11
3792.34	-0.0575442	0.0749789	-0.767472	0.442801	0.648123	ENSG00000285121.2	siTFIP11
104.457	1.06308	0.267804	3.96962	7.19888e-05	0.000537886	ENSG00000285123.1	siTFIP11
24.2234	0.229017	0.502529	0.455729	0.648585	0.80355	ENSG00000285124.2	siTFIP11
2422.46	-0.186327	0.110356	-1.68842	0.0913314	0.21744	ENSG00000285125.1	siTFIP11
3455.16	-0.390454	0.0806278	-4.84267	1.28105e-06	1.47989e-05	ENSG00000285130.2	siTFIP11
1892.97	-1.60858	0.0882604	-18.2254	3.24557e-74	1.75531e-70	ENSG00000285132.3	siTFIP11
97.603	0.520709	0.287759	1.80953	0.0703689	0.17848	ENSG00000285133.1	siTFIP11
42.8543	-0.185299	0.397797	-0.465814	0.641349	0.798715	ENSG00000285145.1	siTFIP11
511.338	-0.182587	0.141268	-1.29249	0.196189	0.380419	ENSG00000285152.2	siTFIP11
206.126	0.15396	0.192976	0.797819	0.424976	0.632689	ENSG00000285156.2	siTFIP11
66.593	0.133162	0.340587	0.39098	0.695812	0.833247	ENSG00000285160.1	siTFIP11
32.9763	0.0328675	0.466173	0.0705051	0.943792	0.973553	ENSG00000285164.2	siTFIP11
115.964	1.14159	0.25499	4.47701	7.56969e-06	7.30728e-05	ENSG00000285172.1	siTFIP11
266.856	-0.059	0.16675	-0.353824	0.723471	0.850497	ENSG00000285173.1	siTFIP11
4856.02	0.582087	0.0793753	7.33335	2.24472e-13	9.4232e-12	ENSG00000285182.2	siTFIP11
253.149	-0.0678707	0.165604	-0.409837	0.681926	0.823901	ENSG00000285184.6	siTFIP11
31.2217	-0.184101	0.483551	-0.380727	0.703406	0.83792	ENSG00000285187.2	siTFIP11
28.3528	-0.0483404	0.503766	-0.095958	0.923554	0.963861	ENSG00000285188.1	siTFIP11
79.5369	-0.112682	0.283931	-0.396863	0.691469	0.829828	ENSG00000285190.2	siTFIP11
1927.44	-1.07866	0.100012	-10.7854	4.03618e-27	9.49088e-25	ENSG00000285192.2	siTFIP11
277.98	-0.1989	0.206907	-0.961305	0.336399	0.54626	ENSG00000285193.1	siTFIP11
53.153	0.535733	0.60029	0.892457	0.372148	0.583364	ENSG00000285199.1	siTFIP11
193.624	-0.735713	0.199295	-3.69158	0.000222866	0.00143406	ENSG00000285200.2	siTFIP11
979.546	0.566018	0.118561	4.77406	1.80547e-06	2.02165e-05	ENSG00000285203.2	siTFIP11
23.6246	1.20958	0.544426	2.22176	0.0262993	0.0819093	ENSG00000285210.2	siTFIP11
1887.15	-1.06325	0.100074	-10.6246	2.29051e-26	4.85798e-24	ENSG00000285213.2	siTFIP11
106.561	-0.140565	0.250973	-0.560079	0.575425	0.753199	ENSG00000285215.3	siTFIP11
1088.98	-0.405656	0.158992	-2.55142	0.0107286	0.039223	ENSG00000285216.2	siTFIP11
124.141	0.150027	0.24735	0.606535	0.544159	0.730723	ENSG00000285218.1	siTFIP11
793.78	-0.54905	0.12488	-4.39663	1.09944e-05	0.00010173	ENSG00000285219.5	siTFIP11
353.143	-0.415088	0.151537	-2.73918	0.00615932	0.0246692	ENSG00000285222.3	siTFIP11
1982.32	-1.0807	0.101855	-10.6102	2.67048e-26	5.59078e-24	ENSG00000285224.2	siTFIP11
2360.34	-0.15477	0.0799711	-1.93533	0.0529499	0.143568	ENSG00000285226.2	siTFIP11
78.9303	-0.486414	0.314572	-1.54627	0.122039	0.269912	ENSG00000285230.4	siTFIP11
2273.07	-0.464697	0.0996046	-4.66542	3.07991e-06	3.24806e-05	ENSG00000285234.1	siTFIP11
330.958	0.000744821	0.149777	0.00497287	0.996032	0.99767	ENSG00000285236.3	siTFIP11
15292	0.0311952	0.0897241	0.34768	0.728081	0.853272	ENSG00000285238.2	siTFIP11
489.42	-1.62513	0.1406	-11.5586	6.68184e-31	2.12574e-28	ENSG00000285241.2	siTFIP11
54.8704	0.0802684	0.372851	0.215283	0.829547	0.913709	ENSG00000285243.3	siTFIP11
1692.12	-0.720644	0.103765	-6.94494	3.78613e-12	1.33398e-10	ENSG00000285245.1	siTFIP11
2862.61	-0.194858	0.0973168	-2.00231	0.0452519	0.126833	ENSG00000285246.2	siTFIP11
15.8162	-0.196546	0.678443	-0.289702	0.772044	0.878833	ENSG00000285247.1	siTFIP11
2283.2	-0.205675	0.110412	-1.86279	0.0624922	0.162933	ENSG00000285248.2	siTFIP11
378.811	0.194663	0.161859	1.20267	0.229104	0.423229	ENSG00000285250.2	siTFIP11
2021.96	0.326099	0.0826703	3.94458	7.99402e-05	0.000591576	ENSG00000285253.1	siTFIP11
33.8012	-0.349862	0.508911	-0.687473	0.491785	0.689706	ENSG00000285257.1	siTFIP11
27.1293	-0.277773	0.478902	-0.580021	0.5619	0.743384	ENSG00000285261.1	siTFIP11
95.3623	-0.160319	0.265207	-0.604506	0.545507	0.731596	ENSG00000285268.1	siTFIP11
581.388	0.0275568	0.11911	0.231356	0.817038	0.906796	ENSG00000285269.2	siTFIP11
2439.12	-0.594501	0.0774777	-7.67319	1.67774e-14	8.28657e-13	ENSG00000285271.1	siTFIP11
37.9267	0.00745677	0.437137	0.0170582	0.98639	0.992873	ENSG00000285275.2	siTFIP11
35.6246	0.910063	0.533528	1.70575	0.0880553	0.211424	ENSG00000285276.1	siTFIP11
24.6415	-0.772477	0.556646	-1.38773	0.165218	0.336682	ENSG00000285277.2	siTFIP11
91.9438	0.281146	0.269762	1.0422	0.29732	0.50344	ENSG00000285278.2	siTFIP11
85.7044	-0.0547531	0.323159	-0.169431	0.865458	0.933244	ENSG00000285279.1	siTFIP11
2842.22	0.567642	0.0937763	6.05315	1.42043e-09	3.12283e-08	ENSG00000285280.3	siTFIP11
1438.99	-0.260909	0.0929333	-2.80748	0.00499304	0.0207139	ENSG00000285281.2	siTFIP11
665.477	-0.641744	0.146629	-4.37666	1.20513e-05	0.000110564	ENSG00000285282.2	siTFIP11
3947.16	-0.405829	0.082251	-4.93403	8.05519e-07	9.75339e-06	ENSG00000285283.1	siTFIP11
15.3302	0.752447	0.664606	1.13217	0.257563	0.457985	ENSG00000285286.3	siTFIP11
5968.02	0.254467	0.0799486	3.18288	0.00145816	0.00722622	ENSG00000285292.1	siTFIP11
79.1509	0.313376	0.295784	1.05948	0.289382	0.494791	ENSG00000285293.1	siTFIP11
857.194	-0.122442	0.181656	-0.67403	0.500292	0.69666	ENSG00000285294.2	siTFIP11
623.215	0.136842	0.116726	1.17233	0.241063	0.438108	ENSG00000285296.1	siTFIP11
18.3302	-0.617834	0.683206	-0.904316	0.365828	0.576492	ENSG00000285300.2	siTFIP11
438.308	0.514879	0.136742	3.76533	0.000166332	0.00111564	ENSG00000285302.5	siTFIP11
2313.7	-0.181515	0.0990044	-1.8334	0.0667432	0.17166	ENSG00000285304.1	siTFIP11
228.132	0.551061	0.27257	2.02172	0.0432051	0.122254	ENSG00000285305.1	siTFIP11
33.406	0.284407	0.462995	0.614278	0.539032	0.727142	ENSG00000285309.1	siTFIP11
228.033	-0.160158	0.204944	-0.781473	0.434525	0.641547	ENSG00000285312.1	siTFIP11
1446.42	0.0402662	0.0968641	0.415698	0.677631	0.821331	ENSG00000285314.1	siTFIP11
194.39	-0.818457	0.204569	-4.00088	6.31063e-05	0.000477676	ENSG00000285316.3	siTFIP11
930.135	0.200972	0.177165	1.13437	0.256638	0.456949	ENSG00000285319.1	siTFIP11
43.7596	0.739502	0.449367	1.64565	0.0998351	0.231867	ENSG00000285323.1	siTFIP11
1575.75	0.504686	0.108718	4.64214	3.44815e-06	3.60131e-05	ENSG00000285326.3	siTFIP11
121.032	-0.527594	0.243467	-2.167	0.0302347	0.0914366	ENSG00000285327.2	siTFIP11
1895.28	0.0322959	0.0859322	0.37583	0.707043	0.840115	ENSG00000285329.1	siTFIP11
1607.76	0.0163869	0.0965455	0.169733	0.86522	0.933174	ENSG00000285330.1	siTFIP11
58.5481	-0.2138	0.34684	-0.616421	0.537617	0.726338	ENSG00000285331.2	siTFIP11
7.68679	1.93525	1.06511	1.81695	0.0692252	0.176254	ENSG00000285335.1	siTFIP11
107.636	0.303916	0.252617	1.20307	0.228949	0.423063	ENSG00000285336.1	siTFIP11
697.748	-0.414433	0.119163	-3.47785	0.000505446	0.00293098	ENSG00000285338.1	siTFIP11
790.177	0.024045	0.13634	0.176361	0.860011	0.930871	ENSG00000285339.2	siTFIP11
219.239	-0.619077	0.339105	-1.82562	0.0679072	0.173867	ENSG00000285340.1	siTFIP11
663.383	-0.409091	0.117271	-3.48843	0.000485874	0.00283369	ENSG00000285343.2	siTFIP11
47.2461	0.299025	0.434228	0.688635	0.491053	0.689246	ENSG00000285348.2	siTFIP11
72.1842	-0.411647	0.304039	-1.35393	0.175759	0.351443	ENSG00000285351.3	siTFIP11
3615.01	-0.278509	0.0947765	-2.93859	0.00329709	0.0145309	ENSG00000285360.2	siTFIP11
37.9358	0.417325	0.406161	1.02749	0.304192	0.511134	ENSG00000285363.1	siTFIP11
149.493	0.137271	0.2307	0.59502	0.55183	0.736216	ENSG00000285367.4	siTFIP11
7074.3	0.0387144	0.0825039	0.469243	0.638896	0.796962	ENSG00000285372.2	siTFIP11
24.9845	0.332104	0.540813	0.614083	0.53916	0.727142	ENSG00000285373.3	siTFIP11
348.123	-0.137774	0.156037	-0.88296	0.377258	0.588276	ENSG00000285377.2	siTFIP11
1234.11	0.087512	0.130819	0.668955	0.503524	0.699549	ENSG00000285382.1	siTFIP11
2191.8	0.156068	0.0931041	1.67628	0.0936841	0.221255	ENSG00000285390.2	siTFIP11
203.809	-1.28218	0.205003	-6.25445	3.98921e-10	9.74773e-09	ENSG00000285395.3	siTFIP11
1007.32	-0.573678	0.132181	-4.34011	1.42415e-05	0.000128335	ENSG00000285397.2	siTFIP11
465.296	0.161116	0.140998	1.14268	0.253172	0.45283	ENSG00000285400.2	siTFIP11
865.934	-0.115653	0.181071	-0.638718	0.523006	0.714955	ENSG00000285402.2	siTFIP11
1982.98	0.110872	0.0934013	1.18705	0.235209	0.430535	ENSG00000285404.1	siTFIP11
37.9169	0.394295	0.409203	0.963566	0.335263	0.54511	ENSG00000285407.2	siTFIP11
584.284	0.513612	0.15773	3.25628	0.00112884	0.00580983	ENSG00000285408.1	siTFIP11
295.277	-0.159818	0.155522	-1.02763	0.304125	0.511101	ENSG00000285410.1	siTFIP11
3065.33	-0.225207	0.0952345	-2.36476	0.0180416	0.0603557	ENSG00000285425.1	siTFIP11
2207.2	-0.543777	0.0889362	-6.11424	9.70174e-10	2.22331e-08	ENSG00000285426.4	siTFIP11
111.228	-0.985242	0.25613	-3.84664	0.000119746	0.000839986	ENSG00000285427.1	siTFIP11
3678.45	0.0599952	0.115443	0.519697	0.603275	0.772575	ENSG00000285437.2	siTFIP11
138.395	-0.250099	0.257255	-0.972183	0.33096	0.54026	ENSG00000285438.2	siTFIP11
267.705	-0.502448	0.187964	-2.67311	0.00751517	0.029063	ENSG00000285442.2	siTFIP11
580.957	0.267284	0.169624	1.57575	0.115084	0.258549	ENSG00000285443.2	siTFIP11
444.671	-0.28257	0.17292	-1.63411	0.102236	0.236074	ENSG00000285444.1	siTFIP11
16.6511	0.725279	0.68885	1.05288	0.292394	0.498303	ENSG00000285445.1	siTFIP11
2531.1	-0.40199	0.0886325	-4.53547	5.74754e-06	5.71058e-05	ENSG00000285446.1	siTFIP11
3913.21	-0.430796	0.0986445	-4.36716	1.25875e-05	0.000114866	ENSG00000285449.1	siTFIP11
101.875	-0.605948	0.344796	-1.75741	0.0788477	0.194379	ENSG00000285451.2	siTFIP11
268.855	0.049982	0.195941	0.255088	0.798655	0.895521	ENSG00000285452.2	siTFIP11
69.0802	0.733867	0.333473	2.20068	0.0277587	0.085535	ENSG00000285454.2	siTFIP11
443.766	0.11979	0.156568	0.765101	0.444211	0.649323	ENSG00000285456.2	siTFIP11
50.6076	-0.225627	0.379567	-0.594433	0.552223	0.736494	ENSG00000285457.1	siTFIP11
232.533	0.0990239	0.176799	0.560093	0.575416	0.753199	ENSG00000285458.1	siTFIP11
283.262	-0.0569215	0.161882	-0.351623	0.725121	0.851604	ENSG00000285459.1	siTFIP11
895.934	0.257485	0.121656	2.1165	0.034302	0.101081	ENSG00000285465.2	siTFIP11
988.68	-0.0414371	0.116826	-0.354692	0.72282	0.850051	ENSG00000285467.1	siTFIP11
30.1196	0.429344	0.502984	0.853594	0.39333	0.603335	ENSG00000285468.1	siTFIP11
338.305	-0.435949	0.1595	-2.73322	0.00627176	0.0250453	ENSG00000285471.1	siTFIP11
2051.86	-0.101522	0.0886771	-1.14485	0.252273	0.451805	ENSG00000285479.3	siTFIP11
40.5149	0.0770223	0.438115	0.175804	0.860448	0.930979	ENSG00000285480.2	siTFIP11
342.873	-0.93655	0.189487	-4.94257	7.71013e-07	9.38461e-06	ENSG00000285482.2	siTFIP11
232.009	0.399944	0.185525	2.15574	0.0311043	0.0935522	ENSG00000285483.2	siTFIP11
300.516	-1.42929	0.178258	-8.01808	1.07415e-15	6.19112e-14	ENSG00000285485.2	siTFIP11
23.0745	0.312118	0.524914	0.594608	0.552105	0.736398	ENSG00000285489.1	siTFIP11
54.3148	-0.0416526	0.339176	-0.122805	0.902261	0.954071	ENSG00000285493.3	siTFIP11
33.5133	-0.124975	0.483721	-0.258361	0.796128	0.893984	ENSG00000285501.2	siTFIP11
1602.25	0.276892	0.103755	2.66872	0.00761412	0.0293966	ENSG00000285502.1	siTFIP11
59.9569	-0.241315	0.33347	-0.723647	0.469282	0.671696	ENSG00000285503.1	siTFIP11
160.012	-0.0956512	0.212852	-0.44938	0.653158	0.806168	ENSG00000285504.1	siTFIP11
1006.97	-0.926131	0.115271	-8.0344	9.40416e-16	5.49847e-14	ENSG00000285505.1	siTFIP11
915.687	-0.0218106	0.106985	-0.203865	0.838459	0.918592	ENSG00000285508.2	siTFIP11
2536.11	0.4751	0.0853678	5.56534	2.61646e-08	4.46393e-07	ENSG00000285509.1	siTFIP11
1886.52	-1.06446	0.100041	-10.6402	1.93681e-26	4.18997e-24	ENSG00000285515.2	siTFIP11
600.285	0.61707	0.135429	4.55641	5.2035e-06	5.21437e-05	ENSG00000285516.2	siTFIP11
120.787	-0.0761476	0.251805	-0.302407	0.762342	0.873146	ENSG00000285517.3	siTFIP11
53.4071	-0.22085	0.429646	-0.514028	0.607232	0.775784	ENSG00000285520.1	siTFIP11
478.725	0.562302	0.155271	3.62143	0.000292977	0.00182128	ENSG00000285528.1	siTFIP11
634.42	0.287961	0.171739	1.67674	0.0935939	0.221123	ENSG00000285530.2	siTFIP11
307.494	0.181937	0.168059	1.08258	0.278994	0.483104	ENSG00000285531.1	siTFIP11
89.1212	-0.179581	0.416213	-0.431464	0.666131	0.813702	ENSG00000285532.2	siTFIP11
95.3753	-0.639142	0.271801	-2.35151	0.0186976	0.0621274	ENSG00000285533.5	siTFIP11
56.3606	-0.0291891	0.408285	-0.071492	0.943006	0.973269	ENSG00000285534.2	siTFIP11
30.0604	1.31831	0.48852	2.69858	0.0069637	0.0272841	ENSG00000285539.1	siTFIP11
3421.81	-0.157432	0.0834241	-1.88712	0.0591437	0.156322	ENSG00000285542.1	siTFIP11
54.631	-0.491375	0.405842	-1.21075	0.22599	0.419314	ENSG00000285543.2	siTFIP11
3933.34	0.362087	0.0758638	4.77286	1.81632e-06	2.031e-05	ENSG00000285547.1	siTFIP11
45.5685	0.0925529	0.395757	0.233863	0.815091	0.905502	ENSG00000285550.2	siTFIP11
39.0643	-0.598138	0.441369	-1.35519	0.175358	0.350823	ENSG00000285554.2	siTFIP11
30.949	-0.00573829	0.456665	-0.0125656	0.989974	0.994546	ENSG00000285557.2	siTFIP11
1706.24	0.227406	0.0898283	2.53157	0.0113554	0.041153	ENSG00000285558.1	siTFIP11
155.598	-0.710462	0.210735	-3.37135	0.000748021	0.00408288	ENSG00000285567.3	siTFIP11
97.7226	-0.00146322	0.255925	-0.00571738	0.995438	0.997436	ENSG00000285571.1	siTFIP11
208.186	0.129495	0.18786	0.689315	0.490625	0.689002	ENSG00000285572.3	siTFIP11
125.151	0.0843356	0.248024	0.34003	0.733834	0.856487	ENSG00000285579.2	siTFIP11
37.0813	0.664411	0.426344	1.55839	0.119141	0.265056	ENSG00000285580.1	siTFIP11
155.958	0.160336	0.29928	0.535738	0.59214	0.765261	ENSG00000285582.1	siTFIP11
17.7341	-0.0960114	0.753823	-0.127366	0.898651	0.952203	ENSG00000285583.1	siTFIP11
125.155	0.0873197	0.276492	0.315813	0.752145	0.867099	ENSG00000285585.1	siTFIP11
2526.42	-0.177569	0.117837	-1.50691	0.131835	0.285793	ENSG00000285589.1	siTFIP11
40.3523	-0.153989	0.505559	-0.304592	0.760677	0.871899	ENSG00000285600.3	siTFIP11
65.8752	-0.242327	0.307321	-0.788516	0.430395	0.637789	ENSG00000285602.1	siTFIP11
351.139	0.129555	0.288506	0.449055	0.653392	0.806313	ENSG00000285608.1	siTFIP11
52.4317	0.298778	0.666283	0.448426	0.653846	0.806488	ENSG00000285612.1	siTFIP11
51.1986	0.505864	0.758253	0.667145	0.50468	0.700255	ENSG00000285621.2	siTFIP11
5005.27	-0.0673081	0.0720483	-0.934207	0.350197	0.560958	ENSG00000285625.1	siTFIP11
1457.36	0.14322	0.132563	1.08039	0.279968	0.484196	ENSG00000285628.1	siTFIP11
16157.2	-0.120147	0.0607122	-1.97897	0.0478199	0.132536	ENSG00000285629.1	siTFIP11
808.354	0.289961	0.187265	1.5484	0.121526	0.269017	ENSG00000285632.2	siTFIP11
21.9285	0.436261	0.544596	0.801073	0.423089	0.630969	ENSG00000285634.4	siTFIP11
1281.79	0.408963	0.0928873	4.40279	1.06866e-05	9.91083e-05	ENSG00000285635.1	siTFIP11
669.616	0.280647	0.124849	2.2479	0.0245826	0.0776735	ENSG00000285637.3	siTFIP11
29.9619	0.49273	0.468483	1.05176	0.292912	0.498792	ENSG00000285638.1	siTFIP11
2437.03	-0.192202	0.0975754	-1.96978	0.0488635	0.134774	ENSG00000285641.1	siTFIP11
369.723	-0.756928	0.160006	-4.73063	2.23821e-06	2.43888e-05	ENSG00000285645.1	siTFIP11
601.009	-0.333933	0.513382	-0.650458	0.515397	0.709091	ENSG00000285646.3	siTFIP11
24.9439	-0.571199	0.679809	-0.840234	0.400777	0.610744	ENSG00000285647.2	siTFIP11
28.4467	-0.666246	0.48693	-1.36826	0.171231	0.344949	ENSG00000285648.2	siTFIP11
44.7381	-0.574229	0.484288	-1.18572	0.235733	0.431203	ENSG00000285649.2	siTFIP11
23.2896	0.232961	0.519521	0.448416	0.653853	0.806488	ENSG00000285650.1	siTFIP11
57.0796	-0.135808	0.593733	-0.228735	0.819075	0.907752	ENSG00000285651.1	siTFIP11
395.193	0.183908	0.187535	0.980662	0.326759	0.535549	ENSG00000285655.1	siTFIP11
858.415	0.18227	0.10906	1.67128	0.094666	0.222925	ENSG00000285662.3	siTFIP11
511.837	0.335634	0.203714	1.64757	0.09944	0.231281	ENSG00000285664.3	siTFIP11
138.304	-0.094555	0.266997	-0.354142	0.723232	0.850415	ENSG00000285665.1	siTFIP11
80.072	-0.124985	0.284666	-0.439059	0.660619	0.810322	ENSG00000285667.2	siTFIP11
83.5548	-0.293398	0.297842	-0.985082	0.324584	0.53298	ENSG00000285668.2	siTFIP11
242.634	-0.0963167	0.178364	-0.54	0.589197	0.763705	ENSG00000285669.1	siTFIP11
64.736	-0.218536	0.527329	-0.414421	0.678566	0.821985	ENSG00000285676.4	siTFIP11
150.594	-0.250573	0.261224	-0.959225	0.337445	0.547466	ENSG00000285677.3	siTFIP11
80.8974	-0.0673825	0.284816	-0.236583	0.81298	0.904147	ENSG00000285679.3	siTFIP11
21.4682	0.692371	0.63032	1.09844	0.272011	0.474468	ENSG00000285681.2	siTFIP11
32.3266	-0.545737	0.527477	-1.03462	0.300848	0.507355	ENSG00000285688.1	siTFIP11
33.5021	0.0723115	0.451373	0.160204	0.872721	0.937462	ENSG00000285690.1	siTFIP11
129.997	0.218966	0.270143	0.810558	0.41762	0.625821	ENSG00000285692.1	siTFIP11
223.649	-0.532146	0.177372	-3.00018	0.00269821	0.0122286	ENSG00000285693.3	siTFIP11
279.91	0.288664	0.251901	1.14594	0.251819	0.451241	ENSG00000285696.1	siTFIP11
24.5597	0.4942	0.523949	0.943221	0.345568	0.556642	ENSG00000285699.2	siTFIP11
446.899	-0.210732	0.138984	-1.51624	0.12946	0.282001	ENSG00000285702.1	siTFIP11
123.63	0.577808	0.234586	2.4631	0.0137742	0.0482849	ENSG00000285703.2	siTFIP11
16.6631	0.889898	1.05533	0.843241	0.399094	0.609153	ENSG00000285704.1	siTFIP11
6482.45	-0.0877511	0.0716955	-1.22394	0.220974	0.412797	ENSG00000285708.1	siTFIP11
202.687	-0.123749	0.226457	-0.546456	0.584753	0.760073	ENSG00000285710.1	siTFIP11
3093.56	0.201223	0.0778706	2.58407	0.00976425	0.0362445	ENSG00000285713.1	siTFIP11
840.236	-0.0329276	0.109499	-0.300712	0.763634	0.873764	ENSG00000285723.2	siTFIP11
686.229	0.167724	0.117054	1.43287	0.151895	0.317835	ENSG00000285725.2	siTFIP11
535.824	-0.764477	0.187362	-4.08021	4.4995e-05	0.000356641	ENSG00000285728.4	siTFIP11
351.282	-0.244528	0.146809	-1.66562	0.0957883	0.224948	ENSG00000285730.1	siTFIP11
144.263	-0.505224	0.35474	-1.42421	0.154386	0.32141	ENSG00000285731.2	siTFIP11
3835.64	-0.002647	0.0737932	-0.0358706	0.971386	0.986093	ENSG00000285733.1	siTFIP11
98.6593	-0.769363	0.303377	-2.53599	0.0112129	0.0407597	ENSG00000285736.2	siTFIP11
95.3039	1.55475	0.290067	5.35997	8.32349e-08	1.26273e-06	ENSG00000285737.2	siTFIP11
31.1444	0.276574	0.468049	0.590909	0.554581	0.738051	ENSG00000285741.2	siTFIP11
18.6452	0.6207	0.692223	0.896677	0.369891	0.58078	ENSG00000285744.2	siTFIP11
55.4016	-0.510539	0.351421	-1.45278	0.146284	0.309124	ENSG00000285745.1	siTFIP11
35.1527	0.0239485	0.452317	0.0529463	0.957775	0.979763	ENSG00000285751.2	siTFIP11
50.5383	-0.45675	0.466242	-0.979641	0.327263	0.536051	ENSG00000285752.1	siTFIP11
367.233	0.510025	0.153232	3.32844	0.000873334	0.00468038	ENSG00000285755.3	siTFIP11
127.415	0.419766	0.372198	1.1278	0.259403	0.460029	ENSG00000285758.3	siTFIP11
21.6738	0.144112	0.642931	0.224149	0.822642	0.909439	ENSG00000285763.2	siTFIP11
15.188	0.479015	0.720518	0.664821	0.506165	0.701626	ENSG00000285764.1	siTFIP11
7710.8	0.316837	0.0767161	4.13	3.62766e-05	0.000294736	ENSG00000285772.1	siTFIP11
50.3953	0.222104	0.419716	0.529178	0.596682	0.767997	ENSG00000285774.6	siTFIP11
28.6021	0.73039	0.524544	1.39243	0.163793	0.334849	ENSG00000285777.1	siTFIP11
6291.78	-0.108242	0.0782536	-1.38322	0.166599	0.338422	ENSG00000285779.1	siTFIP11
83.8946	0.242732	0.365193	0.664667	0.506263	0.701702	ENSG00000285780.3	siTFIP11
976.096	0.446579	0.126147	3.54016	0.000399891	0.00238714	ENSG00000285783.1	siTFIP11
39.9899	0.0915005	0.414693	0.220646	0.825368	0.911241	ENSG00000285784.1	siTFIP11
78.8317	-0.0895871	0.286626	-0.312557	0.754617	0.868591	ENSG00000285791.1	siTFIP11
3729.06	-0.151599	0.0937008	-1.6179	0.105683	0.241928	ENSG00000285793.2	siTFIP11
77.0472	-0.951278	0.333782	-2.85	0.00437192	0.0184942	ENSG00000285794.1	siTFIP11
123.306	-0.777857	0.293368	-2.65147	0.00801413	0.0306564	ENSG00000285796.2	siTFIP11
341.893	0.0659512	0.382663	0.172348	0.863164	0.931978	ENSG00000285803.2	siTFIP11
42.1135	-0.611697	0.403364	-1.51649	0.129396	0.281899	ENSG00000285804.2	siTFIP11
25.6041	-0.0734455	0.500697	-0.146686	0.88338	0.943477	ENSG00000285805.2	siTFIP11
26.3104	0.602841	0.816248	0.738551	0.46018	0.663858	ENSG00000285812.1	siTFIP11
19.4926	0.404904	0.985872	0.410707	0.681288	0.823565	ENSG00000285813.1	siTFIP11
2622.87	-0.592607	0.0763308	-7.76367	8.25076e-15	4.27695e-13	ENSG00000285815.1	siTFIP11
2058.85	-0.0733088	0.0897295	-0.816998	0.413929	0.622433	ENSG00000285816.1	siTFIP11
147.946	0.428463	0.219219	1.95449	0.0506429	0.138622	ENSG00000285819.2	siTFIP11
48.6217	0.0970218	0.648284	0.149659	0.881033	0.941987	ENSG00000285824.1	siTFIP11
40.6211	-0.483156	0.406417	-1.18882	0.23451	0.42962	ENSG00000285825.3	siTFIP11
4988.35	0.0370741	0.0687128	0.539552	0.589506	0.763772	ENSG00000285827.1	siTFIP11
833.372	0.0111857	0.565537	0.019779	0.98422	0.991709	ENSG00000285828.1	siTFIP11
13.8496	0.294815	0.714267	0.412752	0.679788	0.822427	ENSG00000285829.2	siTFIP11
210.558	0.633785	0.922859	0.686763	0.492232	0.689914	ENSG00000285830.1	siTFIP11
31.3303	0.59822	0.504811	1.18504	0.236003	0.43155	ENSG00000285834.1	siTFIP11
200.158	0.369523	0.214936	1.71922	0.0855736	0.206935	ENSG00000285835.2	siTFIP11
106.051	0.00778838	0.266399	0.0292358	0.976677	0.988342	ENSG00000285837.1	siTFIP11
30.0244	0.0420911	0.458101	0.0918818	0.926792	0.965037	ENSG00000285838.3	siTFIP11
3288.96	0.0251271	0.0729692	0.344352	0.730581	0.854962	ENSG00000285839.1	siTFIP11
3395.51	-0.0798361	0.119914	-0.66578	0.505552	0.701078	ENSG00000285840.3	siTFIP11
200.532	-0.394553	0.193735	-2.03656	0.0416941	0.118828	ENSG00000285846.1	siTFIP11
104.316	0.34698	0.501232	0.692254	0.488778	0.687512	ENSG00000285847.3	siTFIP11
1984.38	0.0706967	0.104329	0.677635	0.498003	0.694913	ENSG00000285851.1	siTFIP11
56717.6	-0.153405	0.066004	-2.32419	0.0201155	0.0659076	ENSG00000285854.1	siTFIP11
31.6627	-0.2011	0.463293	-0.434067	0.66424	0.812461	ENSG00000285856.1	siTFIP11
881.22	-0.414889	0.115758	-3.58411	0.000338235	0.00205924	ENSG00000285859.1	siTFIP11
217.309	0.329813	0.310989	1.06053	0.288904	0.494329	ENSG00000285863.1	siTFIP11
107.066	-0.954852	0.401216	-2.3799	0.0173174	0.0582875	ENSG00000285864.1	siTFIP11
149.383	-0.26963	0.260278	-1.03593	0.300236	0.50691	ENSG00000285868.1	siTFIP11
18.4386	0.759788	0.642341	1.18284	0.236872	0.43253	ENSG00000285876.2	siTFIP11
282.692	0.236242	0.316581	0.746229	0.455529	0.659672	ENSG00000285878.1	siTFIP11
19.6132	-0.694013	1.13975	-0.608914	0.542582	0.729784	ENSG00000285879.1	siTFIP11
1417.42	-0.00907797	0.14929	-0.0608077	0.951512	0.977522	ENSG00000285882.1	siTFIP11
59.508	-0.838304	0.342991	-2.4441	0.0145216	0.0504415	ENSG00000285886.1	siTFIP11
70.1632	0.215657	0.357677	0.602938	0.54655	0.732208	ENSG00000285887.1	siTFIP11
2417.49	-0.374297	0.103407	-3.61964	0.00029501	0.00183077	ENSG00000285889.1	siTFIP11
49.867	0.141484	0.358184	0.395003	0.692841	0.830917	ENSG00000285892.2	siTFIP11
21.4038	0.166268	0.64618	0.257309	0.796941	0.894433	ENSG00000285893.1	siTFIP11
3160.2	0.0603784	0.0730892	0.826092	0.408752	0.618138	ENSG00000285897.1	siTFIP11
11393.5	0.0459685	0.0659573	0.696944	0.485838	0.684828	ENSG00000285901.2	siTFIP11
62.1931	0.329914	0.471022	0.700422	0.483664	0.68298	ENSG00000285909.2	siTFIP11
13065	-0.155809	0.069571	-2.23957	0.0251191	0.0790453	ENSG00000285920.2	siTFIP11
548.197	0.28458	0.231367	1.22999	0.2187	0.409841	ENSG00000285926.2	siTFIP11
4546.35	-0.351885	0.088872	-3.95946	7.51189e-05	0.0005587	ENSG00000285932.1	siTFIP11
124.008	-0.731888	1.30966	-0.558838	0.576272	0.75373	ENSG00000285935.1	siTFIP11
3301.81	-0.309113	0.0886098	-3.48847	0.000485796	0.00283369	ENSG00000285939.3	siTFIP11
1093.58	0.408082	0.110066	3.70761	0.000209226	0.00135706	ENSG00000285942.1	siTFIP11
2692.03	0.186035	0.0787163	2.36335	0.0181103	0.0605668	ENSG00000285943.1	siTFIP11
877.066	0.0427592	0.550255	0.077708	0.93806	0.971003	ENSG00000285948.2	siTFIP11
285.845	-1.04655	0.200781	-5.21239	1.86425e-07	2.6394e-06	ENSG00000285952.1	siTFIP11
3092.22	0.0999866	0.0815632	1.22588	0.220244	0.41178	ENSG00000285953.2	siTFIP11
34.2855	-1.27858	2.22697	-0.574134	0.565877	0.74626	ENSG00000285957.1	siTFIP11
343.393	-0.858386	0.155188	-5.53127	3.17913e-08	5.31493e-07	ENSG00000285959.1	siTFIP11
13.1342	0.516951	0.690002	0.749201	0.453736	0.657985	ENSG00000285966.1	siTFIP11
1581.37	-0.194391	0.0992852	-1.95791	0.0502405	0.137718	ENSG00000285967.2	siTFIP11
86.6654	-0.0934922	0.293095	-0.318983	0.74974	0.865648	ENSG00000285968.2	siTFIP11
4063.31	0.169981	0.0815946	2.08324	0.0372292	0.108297	ENSG00000285976.4	siTFIP11
1207.52	-0.343026	0.0940978	-3.64542	0.000266958	0.00168056	ENSG00000285978.1	siTFIP11
65.8803	-0.430009	3.95142	-0.108824	0.913342	0.958827	ENSG00000285979.1	siTFIP11
2489.97	-0.0382866	0.101553	-0.377011	0.706165	0.839745	ENSG00000285982.1	siTFIP11
13.9592	1.13966	0.713347	1.59762	0.110127	0.249833	ENSG00000285984.1	siTFIP11
10.7479	2.29113	0.973842	2.35267	0.0186392	0.0619588	ENSG00000285985.2	siTFIP11
64.3902	-0.0760664	0.314749	-0.241673	0.809033	0.901648	ENSG00000285987.2	siTFIP11
1258.85	-0.0773096	0.0949483	-0.814228	0.415514	0.623789	ENSG00000285990.1	siTFIP11
3074.86	-0.582542	0.0742472	-7.84599	4.29555e-15	2.29639e-13	ENSG00000285991.1	siTFIP11
104.018	0.662942	0.269945	2.45584	0.0140555	0.0490953	ENSG00000285996.1	siTFIP11
73.2639	1.05317	0.35163	2.9951	0.00274358	0.0124048	ENSG00000285999.1	siTFIP11
11583.4	0.0475644	0.0678373	0.701154	0.483207	0.682578	ENSG00000286001.1	siTFIP11
51.1494	-0.26394	0.372752	-0.708086	0.478892	0.679643	ENSG00000286007.1	siTFIP11
30.8996	-1.12091	0.503304	-2.2271	0.0259408	0.0810417	ENSG00000286011.2	siTFIP11
37.2368	0.17565	0.463272	0.37915	0.704576	0.83852	ENSG00000286012.1	siTFIP11
109.166	0.176431	0.408649	0.431744	0.665928	0.813575	ENSG00000286018.1	siTFIP11
6630.96	-0.196734	0.0793688	-2.47873	0.0131851	0.0465264	ENSG00000286019.2	siTFIP11
30.7388	0.686475	0.475611	1.44335	0.148921	0.313086	ENSG00000286021.4	siTFIP11
61.7497	-0.221121	0.343646	-0.643456	0.519928	0.712782	ENSG00000286022.1	siTFIP11
21.634	-1.28125	0.64033	-2.00092	0.0454011	0.12717	ENSG00000286030.2	siTFIP11
593.01	0.145062	0.125223	1.15842	0.246692	0.445101	ENSG00000286033.2	siTFIP11
138.489	-0.502396	0.413031	-1.21636	0.223846	0.41624	ENSG00000286037.1	siTFIP11
15.8174	0.343408	0.638843	0.537548	0.590889	0.764574	ENSG00000286041.2	siTFIP11
28.9661	-0.144367	0.499605	-0.288962	0.772611	0.879229	ENSG00000286044.2	siTFIP11
31.0911	-0.596615	0.501378	-1.18995	0.234066	0.429048	ENSG00000286045.1	siTFIP11
183.622	-0.177157	0.236265	-0.749822	0.453362	0.657619	ENSG00000286046.2	siTFIP11
26.7933	-0.126794	0.518289	-0.244639	0.806736	0.900574	ENSG00000286052.1	siTFIP11
1421.95	0.390485	0.107579	3.62976	0.000283685	0.00176962	ENSG00000286053.2	siTFIP11
257.637	-0.165299	0.225772	-0.732148	0.464078	0.667228	ENSG00000286061.3	siTFIP11
31.8784	-0.0932376	0.503031	-0.185352	0.852953	0.926254	ENSG00000286067.1	siTFIP11
52.5054	-0.239875	0.411112	-0.583479	0.559571	0.741698	ENSG00000286068.1	siTFIP11
31.1821	-0.035185	0.456646	-0.0770508	0.938583	0.971268	ENSG00000286069.3	siTFIP11
7665.34	-0.0631852	0.0665625	-0.949261	0.342488	0.553101	ENSG00000286070.2	siTFIP11
28.9685	-0.488776	0.561668	-0.870222	0.384179	0.594838	ENSG00000286071.4	siTFIP11
72.7141	0.306729	0.312136	0.982677	0.325766	0.534462	ENSG00000286072.2	siTFIP11
743.348	-0.33885	0.150881	-2.24581	0.0247163	0.0780124	ENSG00000286074.2	siTFIP11
699.46	-0.216735	0.11007	-1.96907	0.0489449	0.134942	ENSG00000286075.3	siTFIP11
50.0109	-0.386502	0.367635	-1.05132	0.293112	0.499055	ENSG00000286084.4	siTFIP11
104.278	0.268212	0.269046	0.996899	0.318814	0.526339	ENSG00000286086.2	siTFIP11
606.128	0.893409	0.124752	7.16147	7.98156e-13	3.10554e-11	ENSG00000286088.1	siTFIP11
30.0134	0.0291041	0.692743	0.0420129	0.966488	0.983738	ENSG00000286092.1	siTFIP11
443.797	0.208285	0.130956	1.59049	0.111724	0.252661	ENSG00000286098.1	siTFIP11
19.2495	0.403677	0.613888	0.657574	0.510812	0.705522	ENSG00000286099.2	siTFIP11
68.8041	-0.301223	0.312994	-0.96239	0.335854	0.545714	ENSG00000286100.1	siTFIP11
116.159	0.109723	0.248292	0.441911	0.658554	0.809013	ENSG00000286105.2	siTFIP11
4407.75	-0.167764	0.0896194	-1.87195	0.0612128	0.160336	ENSG00000286106.3	siTFIP11
34.2623	0.0667495	0.42596	0.156704	0.875478	0.938467	ENSG00000286107.1	siTFIP11
377.605	-0.0758988	0.271686	-0.279362	0.779967	0.883974	ENSG00000286110.2	siTFIP11
2310.67	-0.289711	0.0982397	-2.94902	0.00318785	0.014105	ENSG00000286112.1	siTFIP11
16.4812	0.87656	0.639344	1.37103	0.170366	0.343697	ENSG00000286113.3	siTFIP11
42.1584	-0.0450207	0.396229	-0.113623	0.909537	0.95705	ENSG00000286115.2	siTFIP11
81.4325	-0.541147	0.294255	-1.83904	0.0659092	0.170066	ENSG00000286116.1	siTFIP11
22.8399	-0.0602739	0.519255	-0.116078	0.907591	0.955964	ENSG00000286118.2	siTFIP11
164.462	-1.0812	0.285061	-3.79288	0.000148908	0.00101344	ENSG00000286121.2	siTFIP11
37.816	0.715574	0.411754	1.73787	0.0822343	0.200836	ENSG00000286122.2	siTFIP11
15.6684	0.530681	0.675881	0.78517	0.432354	0.639581	ENSG00000286123.2	siTFIP11
58.454	0.232357	0.358686	0.647799	0.517115	0.710491	ENSG00000286125.4	siTFIP11
2446.04	-0.0466405	0.10441	-0.446706	0.655088	0.806954	ENSG00000286129.1	siTFIP11
184.907	0.0654464	0.219649	0.297959	0.765735	0.874933	ENSG00000286132.1	siTFIP11
102.308	-0.0915686	0.322015	-0.284361	0.776134	0.88139	ENSG00000286134.3	siTFIP11
90.5807	1.3843	0.300169	4.61175	3.99298e-06	4.11829e-05	ENSG00000286136.3	siTFIP11
96.7884	-0.162634	0.270493	-0.601251	0.547673	0.733102	ENSG00000286138.4	siTFIP11
1805.4	0.0950001	0.0831344	1.14273	0.253151	0.452828	ENSG00000286139.2	siTFIP11
2307.24	-0.165729	0.0894151	-1.85348	0.063813	0.165765	ENSG00000286140.2	siTFIP11
1306.44	-0.141213	0.128803	-1.09635	0.272926	0.47554	ENSG00000286145.3	siTFIP11
74.5617	0.0180637	0.302947	0.0596267	0.952453	0.97798	ENSG00000286147.1	siTFIP11
37.2368	0.17565	0.463272	0.37915	0.704576	0.83852	ENSG00000286148.1	siTFIP11
70.053	0.55583	0.332481	1.67177	0.0945701	0.222748	ENSG00000286152.2	siTFIP11
81.1791	0.188255	0.411411	0.457583	0.647252	0.802613	ENSG00000286153.2	siTFIP11
486.539	-0.0272121	0.137422	-0.198018	0.843031	0.921368	ENSG00000286156.4	siTFIP11
140.756	-0.118043	0.339552	-0.347643	0.728108	0.853272	ENSG00000286161.1	siTFIP11
295.54	0.634209	0.159652	3.97246	7.11355e-05	0.000532983	ENSG00000286162.5	siTFIP11
3444.18	-0.223352	0.0901071	-2.47874	0.0131846	0.0465264	ENSG00000286163.2	siTFIP11
3886.8	0.32195	0.0793795	4.05584	4.99552e-05	0.000391368	ENSG00000286165.1	siTFIP11
1221.62	0.502324	0.160248	3.13467	0.00172048	0.00831666	ENSG00000286168.3	siTFIP11
35.4223	0.335972	0.463316	0.725146	0.468362	0.670743	ENSG00000286172.1	siTFIP11
22.6619	-1.22114	0.752617	-1.62253	0.104691	0.240265	ENSG00000286176.2	siTFIP11
37.2368	0.17565	0.463272	0.37915	0.704576	0.83852	ENSG00000286178.1	siTFIP11
190.321	-0.615137	0.196577	-3.12925	0.00175255	0.00845582	ENSG00000286180.2	siTFIP11
51.1494	-0.26394	0.372752	-0.708086	0.478892	0.679643	ENSG00000286184.1	siTFIP11
11054.9	-0.0748199	0.0743765	-1.00596	0.314434	0.521438	ENSG00000286185.1	siTFIP11
137.579	-1.52225	0.279692	-5.44258	5.25138e-08	8.32067e-07	ENSG00000286190.2	siTFIP11
271.97	-0.376203	0.177401	-2.12064	0.0339523	0.100313	ENSG00000286191.2	siTFIP11
2987.76	0.243415	0.0814912	2.98701	0.00281723	0.0127006	ENSG00000286192.1	siTFIP11
31.8817	0.674991	0.448731	1.50422	0.132524	0.28689	ENSG00000286193.4	siTFIP11
149.981	0.103994	0.258043	0.403011	0.68694	0.827409	ENSG00000286195.2	siTFIP11
48.5884	1.40125	0.592177	2.36627	0.0179683	0.0601601	ENSG00000286207.2	siTFIP11
27.6854	0.703485	0.591457	1.18941	0.234279	0.429268	ENSG00000286208.2	siTFIP11
11.5363	1.64979	0.859854	1.91869	0.0550235	0.147918	ENSG00000286210.2	siTFIP11
21.3118	0.259812	2.13199	0.121864	0.903007	0.954533	ENSG00000286212.2	siTFIP11
6489.81	-0.200308	0.0846764	-2.36556	0.0180026	0.0602376	ENSG00000286219.2	siTFIP11
1544.03	0.136449	0.0881142	1.54855	0.121491	0.268995	ENSG00000286221.1	siTFIP11
1062.54	0.133598	0.514116	0.25986	0.794972	0.893277	ENSG00000286223.2	siTFIP11
53.2563	-0.120595	0.469983	-0.256595	0.797491	0.894772	ENSG00000286224.1	siTFIP11
2259.21	-0.208552	0.083592	-2.49488	0.0125999	0.0448419	ENSG00000286231.1	siTFIP11
27.5104	-0.359681	0.476471	-0.754885	0.450318	0.654637	ENSG00000286234.2	siTFIP11
6473.91	0.118101	0.0671158	1.75966	0.078466	0.193629	ENSG00000286235.1	siTFIP11
1177.69	-0.0603371	0.0977182	-0.61746	0.536931	0.725824	ENSG00000286237.1	siTFIP11
3505.29	-0.240469	0.0720767	-3.3363	0.000849022	0.00456819	ENSG00000286239.1	siTFIP11
108.561	0.299418	0.458281	0.653352	0.51353	0.707512	ENSG00000286242.1	siTFIP11
91.8932	0.0245295	0.397163	0.0617619	0.950752	0.977161	ENSG00000286244.2	siTFIP11
27.2845	-0.0949502	0.477824	-0.198714	0.842487	0.921003	ENSG00000286251.3	siTFIP11
41.7329	-0.0130745	0.404584	-0.0323159	0.97422	0.987401	ENSG00000286257.3	siTFIP11
363.417	0.20212	0.172879	1.16914	0.242348	0.439708	ENSG00000286264.2	siTFIP11
2466.95	-0.234668	0.0931406	-2.51951	0.011752	0.0423583	ENSG00000286268.1	siTFIP11
50.5116	-0.352041	0.373427	-0.942731	0.345818	0.55672	ENSG00000286271.4	siTFIP11
33.2197	0.175399	0.441972	0.396856	0.691473	0.829828	ENSG00000286272.2	siTFIP11
397.449	0.688398	0.147379	4.67095	2.99807e-06	3.1731e-05	ENSG00000286274.2	siTFIP11
53.2819	-1.38963	0.353415	-3.932	8.42422e-05	0.000619036	ENSG00000286277.2	siTFIP11
104.198	1.35694	0.268406	5.05557	4.29114e-07	5.57659e-06	ENSG00000286285.2	siTFIP11
258.265	-0.764715	0.187438	-4.07984	4.50671e-05	0.000357125	ENSG00000286288.3	siTFIP11
53.6905	0.81432	0.463409	1.75724	0.0788775	0.194406	ENSG00000286303.2	siTFIP11
182.305	0.501572	0.348309	1.44002	0.149861	0.314778	ENSG00000286312.2	siTFIP11
32.3624	0.53805	0.459863	1.17002	0.241993	0.439187	ENSG00000286314.1	siTFIP11
20.7056	2.01783	0.822668	2.45279	0.0141754	0.0494191	ENSG00000286316.1	siTFIP11
57.2226	1.56332	0.454905	3.43659	0.000589088	0.00333494	ENSG00000286319.1	siTFIP11
89.214	0.655195	0.328606	1.99386	0.0461674	0.128872	ENSG00000286327.2	siTFIP11
190.921	0.27637	0.299527	0.922688	0.35617	0.567138	ENSG00000286328.1	siTFIP11
18.6634	0.357189	0.716068	0.498821	0.617906	0.782418	ENSG00000286334.1	siTFIP11
50.8106	-0.152465	0.453396	-0.336274	0.736665	0.858001	ENSG00000286339.2	siTFIP11
357.32	-0.0589454	0.178402	-0.330408	0.741092	0.860193	ENSG00000286340.4	siTFIP11
38.2288	0.456923	0.447871	1.02021	0.307629	0.514771	ENSG00000286342.4	siTFIP11
15.5826	0.59044	0.63533	0.929344	0.352711	0.563622	ENSG00000286343.2	siTFIP11
40.0689	-0.33239	0.406398	-0.817894	0.413418	0.622034	ENSG00000286353.2	siTFIP11
123.773	0.326862	0.264246	1.23696	0.216102	0.406923	ENSG00000286355.2	siTFIP11
26.6625	-0.468538	0.589027	-0.795444	0.426355	0.633916	ENSG00000286356.2	siTFIP11
2274.04	-0.513729	0.518629	-0.990552	0.321904	0.529786	ENSG00000286360.2	siTFIP11
34.915	-0.124443	0.563863	-0.220696	0.825329	0.911241	ENSG00000286362.1	siTFIP11
149.758	0.124291	0.261927	0.474527	0.635124	0.794251	ENSG00000286366.2	siTFIP11
62.4007	-0.303414	0.322446	-0.940975	0.346718	0.55756	ENSG00000286369.3	siTFIP11
36.9126	-0.131584	0.418455	-0.314451	0.753178	0.867704	ENSG00000286373.2	siTFIP11
17.8787	0.363666	0.588954	0.617478	0.536919	0.725824	ENSG00000286376.2	siTFIP11
138.823	0.35043	0.262287	1.33605	0.181532	0.359738	ENSG00000286377.2	siTFIP11
120.585	-0.72685	0.256902	-2.82929	0.00466508	0.0195786	ENSG00000286380.4	siTFIP11
7782.09	-0.00591736	0.126193	-0.0468912	0.9626	0.982103	ENSG00000286385.2	siTFIP11
414.221	-0.804599	0.174594	-4.60841	4.05755e-06	4.17329e-05	ENSG00000286388.1	siTFIP11
13.5674	0.119942	0.763617	0.157071	0.875189	0.938467	ENSG00000286389.3	siTFIP11
50.9503	-0.277652	0.392019	-0.708263	0.478782	0.679629	ENSG00000286399.2	siTFIP11
86.0684	0.0746077	0.431375	0.172953	0.862688	0.93165	ENSG00000286401.2	siTFIP11
282.993	0.156031	0.169713	0.919384	0.357895	0.568657	ENSG00000286406.2	siTFIP11
50.5191	-0.435521	0.396805	-1.09757	0.272393	0.474846	ENSG00000286408.1	siTFIP11
38.8011	0.581446	0.406364	1.43085	0.152473	0.318641	ENSG00000286409.3	siTFIP11
21.215	0.491353	0.948549	0.518004	0.604455	0.773689	ENSG00000286410.2	siTFIP11
1038.6	-0.385255	0.138811	-2.7754	0.00551342	0.022448	ENSG00000286415.2	siTFIP11
334.199	-0.592552	0.160389	-3.69447	0.00022035	0.00142126	ENSG00000286416.2	siTFIP11
64.5883	-0.428314	0.335195	-1.27781	0.201318	0.387009	ENSG00000286417.2	siTFIP11
379.019	0.097998	0.195789	0.50053	0.616702	0.78184	ENSG00000286423.2	siTFIP11
47.7718	-1.0321	0.375849	-2.74605	0.00603171	0.0242239	ENSG00000286427.2	siTFIP11
337.024	0.219882	0.273411	0.804217	0.421272	0.629241	ENSG00000286429.2	siTFIP11
15.9558	0.123973	0.623916	0.198702	0.842496	0.921003	ENSG00000286431.2	siTFIP11
21.8494	1.02994	0.60045	1.71529	0.0862929	0.208209	ENSG00000286432.1	siTFIP11
27.0884	-0.976674	0.565391	-1.72743	0.0840904	0.204308	ENSG00000286443.1	siTFIP11
36.9523	-0.249106	0.444659	-0.560219	0.57533	0.753135	ENSG00000286445.1	siTFIP11
20.9278	0.339207	0.546833	0.620312	0.535052	0.72428	ENSG00000286446.2	siTFIP11
16.5976	1.36977	0.914379	1.49803	0.134125	0.289625	ENSG00000286448.2	siTFIP11
303.774	0.590718	0.156389	3.77724	0.000158574	0.00107046	ENSG00000286451.2	siTFIP11
117.808	-0.37271	0.253804	-1.46849	0.14197	0.302133	ENSG00000286456.4	siTFIP11
1592.4	-0.123295	0.168572	-0.731404	0.464533	0.667524	ENSG00000286458.2	siTFIP11
33.7497	0.687504	0.514803	1.33547	0.181723	0.36005	ENSG00000286473.2	siTFIP11
47.9243	-0.201565	0.518106	-0.389042	0.697245	0.834154	ENSG00000286478.2	siTFIP11
71.65	0.0807261	0.478915	0.16856	0.866143	0.933734	ENSG00000286480.1	siTFIP11
92.8343	0.25058	0.274892	0.911557	0.362002	0.572771	ENSG00000286481.3	siTFIP11
197.744	-0.504397	0.205202	-2.45805	0.0139692	0.0488419	ENSG00000286482.3	siTFIP11
25.4118	0.966228	0.591406	1.63378	0.102304	0.236166	ENSG00000286487.2	siTFIP11
32.8085	-0.0475631	0.462805	-0.102771	0.918144	0.960985	ENSG00000286489.2	siTFIP11
21.7797	0.816882	0.562686	1.45176	0.14657	0.309527	ENSG00000286496.2	siTFIP11
183.914	-0.176187	0.19337	-0.911138	0.362222	0.573064	ENSG00000286503.2	siTFIP11
243.841	-0.182387	0.188222	-0.968997	0.332547	0.542132	ENSG00000286507.2	siTFIP11
31.8149	0.14579	0.611246	0.238514	0.811483	0.903163	ENSG00000286515.1	siTFIP11
10553.8	-0.224932	0.0794084	-2.8326	0.00461717	0.0194166	ENSG00000286522.2	siTFIP11
44.4112	0.77382	0.411973	1.87833	0.0603367	0.158639	ENSG00000286523.2	siTFIP11
264.549	0.0814253	0.198651	0.409891	0.681886	0.823901	ENSG00000286531.2	siTFIP11
156.625	-1.21115	0.221865	-5.45897	4.78897e-08	7.64397e-07	ENSG00000286532.3	siTFIP11
204.479	1.03828	0.236627	4.38785	1.14479e-05	0.000105439	ENSG00000286533.2	siTFIP11
74.5748	0.131922	0.305496	0.431827	0.665867	0.813575	ENSG00000286536.2	siTFIP11
22.724	-1.58577	0.566854	-2.79749	0.00515017	0.0212436	ENSG00000286538.2	siTFIP11
1167.17	1.51931	0.116066	13.0901	3.75048e-39	2.53548e-36	ENSG00000286540.2	siTFIP11
48.6485	0.148117	0.423099	0.350077	0.726281	0.852128	ENSG00000286543.2	siTFIP11
31.2159	-0.323112	2.11082	-0.153074	0.87834	0.940213	ENSG00000286545.1	siTFIP11
25.9879	-0.0903653	0.561065	-0.16106	0.872046	0.937016	ENSG00000286546.2	siTFIP11
161.825	0.284395	0.248411	1.14486	0.252268	0.451805	ENSG00000286548.1	siTFIP11
166.284	-0.0791328	0.201029	-0.393638	0.693848	0.831808	ENSG00000286549.2	siTFIP11
38.4456	-0.233397	3.95178	-0.0590611	0.952903	0.978257	ENSG00000286559.2	siTFIP11
60.8365	-0.08958	0.465253	-0.19254	0.847319	0.923489	ENSG00000286561.2	siTFIP11
27.4069	0.388025	0.473327	0.819782	0.41234	0.621133	ENSG00000286562.2	siTFIP11
45.6559	1.52271	0.436078	3.49183	0.00047972	0.00280132	ENSG00000286563.1	siTFIP11
150.443	-0.205267	0.287924	-0.71292	0.475895	0.676716	ENSG00000286565.2	siTFIP11
30.8728	0.0145613	0.532739	0.0273329	0.978194	0.989015	ENSG00000286575.2	siTFIP11
83.3253	-0.0820069	0.282296	-0.2905	0.771434	0.878383	ENSG00000286577.2	siTFIP11
156.125	-0.0930639	0.243636	-0.38198	0.702476	0.837458	ENSG00000286579.1	siTFIP11
48.9881	-0.214943	0.629408	-0.341501	0.732726	0.856087	ENSG00000286584.4	siTFIP11
42.5751	-0.115319	0.40545	-0.284423	0.776086	0.88139	ENSG00000286585.4	siTFIP11
131.871	-0.5185	0.225483	-2.29951	0.0214762	0.0695303	ENSG00000286586.2	siTFIP11
32.8371	0.0240169	0.450169	0.0533507	0.957452	0.97966	ENSG00000286587.2	siTFIP11
18.9976	0.369764	0.639943	0.577807	0.563394	0.744627	ENSG00000286591.2	siTFIP11
31.2605	0.01654	0.452383	0.0365619	0.970834	0.98575	ENSG00000286592.3	siTFIP11
31.6875	0.397751	0.45865	0.86722	0.385821	0.596316	ENSG00000286596.2	siTFIP11
42.7221	0.211682	0.403118	0.525112	0.599505	0.770118	ENSG00000286602.1	siTFIP11
407.589	-0.209416	0.159791	-1.31056	0.190005	0.372139	ENSG00000286608.3	siTFIP11
17.4103	0.346045	0.650173	0.532235	0.594564	0.766754	ENSG00000286610.2	siTFIP11
59.4455	0.0290728	0.345544	0.0841363	0.932948	0.968216	ENSG00000286613.1	siTFIP11
718.202	-0.0761601	0.150251	-0.506886	0.612235	0.779279	ENSG00000286614.1	siTFIP11
31.5756	0.605588	0.469709	1.28928	0.1973	0.381763	ENSG00000286615.4	siTFIP11
64.8545	0.105965	0.323735	0.327321	0.743425	0.861691	ENSG00000286618.1	siTFIP11
957.995	-0.0321095	0.115682	-0.277568	0.781344	0.884854	ENSG00000286619.1	siTFIP11
14.2648	0.816683	0.831808	0.981817	0.32619	0.534832	ENSG00000286621.1	siTFIP11
58.4285	-0.140058	0.389762	-0.359342	0.719339	0.847683	ENSG00000286626.3	siTFIP11
129.834	0.644325	0.254347	2.53325	0.0113011	0.0410111	ENSG00000286634.1	siTFIP11
23.7549	0.450481	0.553199	0.814319	0.415462	0.623789	ENSG00000286637.1	siTFIP11
118.311	0.566866	0.267674	2.11775	0.0341961	0.100879	ENSG00000286644.1	siTFIP11
408.378	0.188718	0.188631	1.00046	0.317086	0.524234	ENSG00000286650.3	siTFIP11
412.744	-0.180879	0.176401	-1.02539	0.305181	0.512346	ENSG00000286652.2	siTFIP11
64.9246	-0.255891	0.319776	-0.800219	0.423584	0.631329	ENSG00000286656.3	siTFIP11
16.9442	1.06526	0.646756	1.64708	0.0995415	0.231467	ENSG00000286664.1	siTFIP11
1127.52	0.729863	0.098736	7.39206	1.44569e-13	6.28857e-12	ENSG00000286670.2	siTFIP11
736.644	0.0859058	0.124187	0.691743	0.489098	0.687752	ENSG00000286673.1	siTFIP11
268.508	-0.225075	0.194181	-1.1591	0.246417	0.444804	ENSG00000286675.2	siTFIP11
8.02113	0.753916	1.04443	0.721846	0.470389	0.672607	ENSG00000286676.1	siTFIP11
44.092	2.39257	0.521877	4.58455	4.54972e-06	4.60938e-05	ENSG00000286677.1	siTFIP11
15.5287	0.751095	0.813445	0.923351	0.355825	0.56684	ENSG00000286679.1	siTFIP11
23.3014	0.222284	0.670535	0.331503	0.740265	0.859803	ENSG00000286681.1	siTFIP11
37.0687	-0.0781855	0.479837	-0.162942	0.870564	0.936136	ENSG00000286685.4	siTFIP11
340.622	-1.41872	0.199166	-7.1233	1.05376e-12	4.061e-11	ENSG00000286715.1	siTFIP11
200.423	-0.241095	0.191586	-1.25841	0.208242	0.39632	ENSG00000286724.2	siTFIP11
164.376	-0.26105	0.23335	-1.11871	0.263265	0.465034	ENSG00000286725.2	siTFIP11
545.202	0.0754289	0.132061	0.571167	0.567886	0.747734	ENSG00000286728.2	siTFIP11
105.975	-0.218689	0.268492	-0.814506	0.415355	0.623763	ENSG00000286733.2	siTFIP11
18.0964	0.144472	0.581064	0.248633	0.803645	0.8986	ENSG00000286734.2	siTFIP11
89.4924	-0.20292	0.300574	-0.675108	0.499607	0.696134	ENSG00000286735.2	siTFIP11
23.1496	0.512568	0.527463	0.971761	0.33117	0.540485	ENSG00000286738.2	siTFIP11
68.0557	-0.221472	0.329389	-0.672372	0.501347	0.69748	ENSG00000286739.3	siTFIP11
33.3445	0.329946	0.659694	0.50015	0.616969	0.781965	ENSG00000286742.2	siTFIP11
38.1201	0.0530291	0.418357	0.126756	0.899134	0.95247	ENSG00000286746.2	siTFIP11
75.0319	0.453098	0.372376	1.21677	0.22369	0.416046	ENSG00000286749.2	siTFIP11
342.608	-0.115615	0.184836	-0.625501	0.531642	0.721364	ENSG00000286753.4	siTFIP11
70.6764	-0.352713	0.341001	-1.03434	0.300976	0.507424	ENSG00000286757.5	siTFIP11
92.3489	-0.739702	0.274728	-2.69249	0.00709208	0.0276874	ENSG00000286760.4	siTFIP11
60.6879	-0.402721	0.437353	-0.920814	0.357147	0.568126	ENSG00000286762.1	siTFIP11
17.5091	0.391691	0.596688	0.656442	0.51154	0.705933	ENSG00000286772.2	siTFIP11
41.7555	-0.365297	0.414698	-0.880874	0.378386	0.589327	ENSG00000286775.2	siTFIP11
20.2114	0.363807	0.585189	0.621691	0.534145	0.723351	ENSG00000286780.1	siTFIP11
23.0365	2.47876	0.596344	4.15659	3.23029e-05	0.000265509	ENSG00000286782.2	siTFIP11
43.9188	-1.67398	0.442707	-3.78123	0.000156052	0.0010561	ENSG00000286785.2	siTFIP11
161.837	0.292782	0.216415	1.35287	0.176097	0.351911	ENSG00000286786.1	siTFIP11
279.956	-0.221603	0.171445	-1.29256	0.196163	0.380393	ENSG00000286787.4	siTFIP11
802.333	-1.56642	0.639247	-2.45041	0.0142693	0.0496962	ENSG00000286791.2	siTFIP11
29.1241	1.2497	0.487826	2.56178	0.0104137	0.0382744	ENSG00000286793.1	siTFIP11
1263.65	0.483658	0.123505	3.91611	8.99876e-05	0.000655465	ENSG00000286797.2	siTFIP11
163.365	-0.223909	0.364209	-0.614781	0.538699	0.726822	ENSG00000286803.2	siTFIP11
212.782	0.20893	0.296897	0.703712	0.481612	0.681599	ENSG00000286808.1	siTFIP11
62.8088	0.417039	0.332813	1.25307	0.21018	0.398897	ENSG00000286811.1	siTFIP11
26.6745	0.425046	0.481528	0.882703	0.377397	0.588436	ENSG00000286813.1	siTFIP11
32.4964	0.113804	0.483474	0.235389	0.813907	0.904868	ENSG00000286823.2	siTFIP11
209.592	0.344286	0.189826	1.81369	0.069726	0.177219	ENSG00000286828.2	siTFIP11
31.6925	0.10945	0.456459	0.239781	0.8105	0.902688	ENSG00000286829.2	siTFIP11
145.799	0.15116	0.232211	0.650959	0.515073	0.708877	ENSG00000286830.2	siTFIP11
109.462	-0.443032	0.249491	-1.77574	0.0757756	0.188857	ENSG00000286833.4	siTFIP11
28.4752	-0.133728	0.500884	-0.266983	0.789482	0.89008	ENSG00000286835.1	siTFIP11
81.8422	-0.276671	0.316994	-0.872794	0.382775	0.593596	ENSG00000286836.2	siTFIP11
288.577	-0.22029	0.191342	-1.15129	0.249613	0.448664	ENSG00000286837.2	siTFIP11
24.8929	0.361895	0.556675	0.650101	0.515627	0.709228	ENSG00000286838.1	siTFIP11
128.421	-0.619142	0.309561	-2.00006	0.0454937	0.127397	ENSG00000286841.2	siTFIP11
35.6327	0.132867	0.434071	0.306094	0.759533	0.871195	ENSG00000286846.1	siTFIP11
53.6842	1.04635	0.502877	2.08073	0.0374583	0.108816	ENSG00000286850.2	siTFIP11
221.06	0.549093	0.235924	2.32742	0.0199431	0.0654219	ENSG00000286855.1	siTFIP11
398.664	0.187331	0.165525	1.13174	0.257746	0.458082	ENSG00000286856.2	siTFIP11
64.2387	1.02561	0.450605	2.27607	0.0228418	0.0731271	ENSG00000286861.1	siTFIP11
492.581	-0.540774	0.155459	-3.47855	0.000504127	0.00292489	ENSG00000286873.2	siTFIP11
35.9459	0.0147315	0.434419	0.0339108	0.972948	0.986775	ENSG00000286874.2	siTFIP11
244.028	0.639652	0.241509	2.64857	0.00808342	0.0308742	ENSG00000286882.2	siTFIP11
54.1009	-0.313623	0.359829	-0.871588	0.383433	0.594153	ENSG00000286883.1	siTFIP11
37.899	0.325547	0.412294	0.789599	0.429762	0.637259	ENSG00000286885.4	siTFIP11
30.2227	-0.117874	0.55866	-0.210995	0.832891	0.915157	ENSG00000286888.2	siTFIP11
248.766	0.0802102	0.191628	0.418572	0.675529	0.82	ENSG00000286891.1	siTFIP11
85.1557	-0.897001	0.325362	-2.75693	0.00583461	0.0235665	ENSG00000286901.1	siTFIP11
2350.56	0.148336	0.0782106	1.89662	0.0578775	0.153729	ENSG00000286905.1	siTFIP11
387.822	-0.239997	0.154422	-1.55416	0.120146	0.266636	ENSG00000286909.2	siTFIP11
33.9297	1.06949	0.451749	2.36745	0.0179113	0.0599941	ENSG00000286912.1	siTFIP11
60.8356	-0.112332	0.330771	-0.339606	0.734153	0.856613	ENSG00000286913.2	siTFIP11
26.5698	0.0517451	0.485334	0.106618	0.915092	0.959815	ENSG00000286921.1	siTFIP11
27.4594	-0.709135	0.476043	-1.48964	0.136318	0.293162	ENSG00000286922.3	siTFIP11
150.276	0.226446	0.292896	0.77313	0.439446	0.645832	ENSG00000286924.2	siTFIP11
1039.52	-0.270942	0.101912	-2.65859	0.00784675	0.0301263	ENSG00000286932.1	siTFIP11
35.7412	0.410861	0.439746	0.934315	0.350141	0.560925	ENSG00000286940.2	siTFIP11
621.172	0.188642	0.129702	1.45443	0.145826	0.308298	ENSG00000286945.2	siTFIP11
14.262	2.38445	0.753858	3.163	0.00156154	0.0076648	ENSG00000286952.1	siTFIP11
27.1937	-0.561463	0.558331	-1.00561	0.314604	0.521527	ENSG00000286959.2	siTFIP11
97.7882	-0.175739	0.273392	-0.642809	0.520348	0.713091	ENSG00000286964.1	siTFIP11
16.3146	1.61558	0.872614	1.85143	0.0641078	0.166338	ENSG00000286975.2	siTFIP11
264.25	0.202566	0.182663	1.10896	0.267449	0.469166	ENSG00000286980.2	siTFIP11
40.4242	0.202258	0.393555	0.513927	0.607303	0.775784	ENSG00000286984.2	siTFIP11
45.3618	0.322927	0.410719	0.786249	0.431722	0.639113	ENSG00000286989.2	siTFIP11
40.4242	0.0787047	0.435277	0.180815	0.856513	0.928848	ENSG00000286994.1	siTFIP11
3287.33	-0.119798	0.427765	-0.280057	0.779434	0.883555	ENSG00000287001.4	siTFIP11
29.9077	0.815716	0.73736	1.10627	0.268611	0.470523	ENSG00000287007.2	siTFIP11
24.2213	0.203736	0.531184	0.383552	0.701311	0.836695	ENSG00000287009.1	siTFIP11
75.4376	-0.292503	0.332114	-0.880729	0.378465	0.589421	ENSG00000287016.2	siTFIP11
81.8635	-0.227904	0.376706	-0.604992	0.545185	0.731315	ENSG00000287019.2	siTFIP11
70.4486	-0.302771	0.301612	-1.00384	0.315453	0.522558	ENSG00000287021.2	siTFIP11
266.312	0.283363	0.180879	1.56658	0.117212	0.261879	ENSG00000287022.1	siTFIP11
36.5214	-0.15482	0.425953	-0.363468	0.716256	0.846327	ENSG00000287029.1	siTFIP11
48.6719	-0.142991	0.357442	-0.400039	0.689128	0.828751	ENSG00000287031.2	siTFIP11
33.1214	0.553931	0.504456	1.09808	0.272172	0.474607	ENSG00000287032.2	siTFIP11
43.0885	-0.424032	0.405442	-1.04585	0.29563	0.501637	ENSG00000287037.2	siTFIP11
1161.02	0.0857417	0.114632	0.747974	0.454476	0.658734	ENSG00000287042.4	siTFIP11
259.108	0.268415	0.187172	1.43406	0.151556	0.317445	ENSG00000287044.2	siTFIP11
834.535	0.244067	0.14545	1.67801	0.0933444	0.22071	ENSG00000287045.3	siTFIP11
548.857	0.0684738	0.159014	0.430614	0.666749	0.813931	ENSG00000287048.2	siTFIP11
1198.74	-0.141183	0.116838	-1.20837	0.226907	0.420438	ENSG00000287050.2	siTFIP11
54.7217	-0.649488	0.350925	-1.85079	0.0642002	0.166504	ENSG00000287055.1	siTFIP11
1867.43	-0.0685621	0.107538	-0.637562	0.523759	0.715448	ENSG00000287058.1	siTFIP11
22.2114	0.4556	0.579707	0.785915	0.431917	0.639206	ENSG00000287063.1	siTFIP11
29.2611	-0.186465	0.460679	-0.404761	0.685653	0.826595	ENSG00000287064.1	siTFIP11
33.0412	0.248123	0.467794	0.530411	0.595827	0.767611	ENSG00000287067.2	siTFIP11
33.5455	0.421357	0.442845	0.951478	0.341362	0.55171	ENSG00000287069.1	siTFIP11
448.254	-0.0576133	0.142449	-0.404448	0.685883	0.826749	ENSG00000287077.2	siTFIP11
150.816	-0.155735	0.220335	-0.70681	0.479684	0.680143	ENSG00000287078.2	siTFIP11
79.5579	-0.603767	0.306585	-1.96933	0.0489149	0.134893	ENSG00000287083.2	siTFIP11
848.513	-0.549887	0.850431	-0.646597	0.517893	0.711018	ENSG00000287086.1	siTFIP11
24.6969	0.51273	0.502686	1.01998	0.307737	0.514875	ENSG00000287090.2	siTFIP11
41.9327	-0.323498	0.402203	-0.804315	0.421215	0.629185	ENSG00000287091.1	siTFIP11
69.1955	0.0694235	0.31196	0.22254	0.823894	0.910325	ENSG00000287092.2	siTFIP11
28.0392	0.129322	0.491659	0.263031	0.792526	0.891605	ENSG00000287093.2	siTFIP11
58.7745	0.0620361	0.329329	0.188371	0.850586	0.925076	ENSG00000287097.2	siTFIP11
39.0994	0.139153	0.407942	0.341109	0.733022	0.856184	ENSG00000287098.1	siTFIP11
349.086	0.269759	0.185338	1.45549	0.145533	0.30788	ENSG00000287100.4	siTFIP11
72.5719	-0.171545	0.318594	-0.538444	0.590271	0.764182	ENSG00000287104.3	siTFIP11
429.704	-0.481997	0.136659	-3.527	0.000420303	0.00249795	ENSG00000287110.4	siTFIP11
460.07	-0.437148	0.148805	-2.93772	0.00330631	0.0145655	ENSG00000287117.2	siTFIP11
24.7439	0.385679	0.511663	0.753775	0.450984	0.655078	ENSG00000287122.2	siTFIP11
761.536	0.119881	0.115105	1.0415	0.297644	0.503784	ENSG00000287124.3	siTFIP11
49.2543	-0.185821	0.364849	-0.50931	0.610535	0.778126	ENSG00000287126.1	siTFIP11
25.5301	-0.0118248	0.884634	-0.0133669	0.989335	0.99426	ENSG00000287132.1	siTFIP11
52.0067	0.302729	0.427585	0.707997	0.478947	0.679654	ENSG00000287134.1	siTFIP11
249.805	-1.30846	0.170619	-7.66892	1.73446e-14	8.5407e-13	ENSG00000287146.1	siTFIP11
25.2796	0.332621	0.535148	0.62155	0.534238	0.72339	ENSG00000287149.2	siTFIP11
3160.41	-0.0607051	0.0790067	-0.768354	0.442277	0.647882	ENSG00000287151.2	siTFIP11
19.6661	0.0717424	0.565359	0.126897	0.899022	0.95247	ENSG00000287154.1	siTFIP11
20.827	-0.179131	0.753421	-0.237757	0.81207	0.903593	ENSG00000287155.1	siTFIP11
38.5782	-0.881999	0.431409	-2.04446	0.0409081	0.116843	ENSG00000287166.2	siTFIP11
51.4362	-0.312114	0.382547	-0.815885	0.414566	0.622998	ENSG00000287170.1	siTFIP11
480.595	-0.329819	0.233674	-1.41145	0.158113	0.326967	ENSG00000287172.2	siTFIP11
138.1	0.00314134	0.244061	0.0128711	0.989731	0.994419	ENSG00000287180.1	siTFIP11
17.9876	0.157378	0.616932	0.255097	0.798648	0.895521	ENSG00000287185.1	siTFIP11
153.026	0.627268	0.24463	2.56416	0.0103427	0.0380394	ENSG00000287190.2	siTFIP11
31.7467	-0.603992	0.446716	-1.35207	0.176352	0.35227	ENSG00000287200.2	siTFIP11
91.3269	0.180473	0.450267	0.400814	0.688557	0.828579	ENSG00000287201.2	siTFIP11
193.517	-0.0668632	0.385675	-0.173367	0.862363	0.931578	ENSG00000287202.2	siTFIP11
125.097	0.389887	0.26393	1.47724	0.139612	0.298348	ENSG00000287215.2	siTFIP11
15.9202	-0.5317	0.6597	-0.805972	0.420259	0.628307	ENSG00000287218.1	siTFIP11
142.406	-0.25755	0.214589	-1.2002	0.230061	0.424248	ENSG00000287222.2	siTFIP11
24.3394	0.747782	0.533441	1.40181	0.160973	0.331192	ENSG00000287224.2	siTFIP11
58.1777	-0.183018	0.360862	-0.507169	0.612036	0.779152	ENSG00000287226.2	siTFIP11
18.4503	0.776374	0.679306	1.14289	0.253083	0.452731	ENSG00000287231.1	siTFIP11
16.6178	0.211924	0.737549	0.287336	0.773855	0.880028	ENSG00000287234.1	siTFIP11
55.3996	-0.575127	0.416859	-1.37967	0.167689	0.339652	ENSG00000287238.3	siTFIP11
587.069	0.131025	0.148111	0.884641	0.37635	0.587538	ENSG00000287249.2	siTFIP11
19.4556	0.265842	0.625909	0.424729	0.671034	0.816646	ENSG00000287250.2	siTFIP11
31.0796	-0.208769	0.605385	-0.344853	0.730205	0.854803	ENSG00000287254.2	siTFIP11
30.1458	0.538472	0.620492	0.867814	0.385496	0.596029	ENSG00000287258.1	siTFIP11
56.4695	0.281925	0.337598	0.83509	0.403667	0.613249	ENSG00000287260.3	siTFIP11
30.3199	-0.0807388	0.454832	-0.177513	0.859105	0.930351	ENSG00000287261.4	siTFIP11
161.295	0.119624	0.209395	0.571285	0.567806	0.747734	ENSG00000287264.2	siTFIP11
32.551	0.239566	0.481628	0.497409	0.618901	0.783129	ENSG00000287265.2	siTFIP11
26.0206	-0.0788578	0.720993	-0.109374	0.912906	0.958638	ENSG00000287269.2	siTFIP11
55.7161	-0.17808	0.360437	-0.494068	0.621258	0.784918	ENSG00000287271.1	siTFIP11
85.015	0.472499	0.307843	1.53487	0.124816	0.274367	ENSG00000287275.3	siTFIP11
80.7653	0.335128	0.295585	1.13378	0.256888	0.457268	ENSG00000287277.3	siTFIP11
132.086	-0.84184	0.265905	-3.16594	0.00154584	0.00760152	ENSG00000287278.2	siTFIP11
75.0416	-0.11048	0.324421	-0.340544	0.733447	0.856384	ENSG00000287279.2	siTFIP11
84.9441	-0.109226	0.276191	-0.395474	0.692493	0.830675	ENSG00000287284.2	siTFIP11
1414.76	-0.138817	0.100553	-1.38053	0.167423	0.339465	ENSG00000287288.2	siTFIP11
18.6785	0.242009	0.583401	0.414824	0.678271	0.821852	ENSG00000287290.2	siTFIP11
64.6826	0.105885	0.325355	0.325446	0.744844	0.862536	ENSG00000287291.2	siTFIP11
367.824	-0.946719	0.14742	-6.42192	1.34565e-10	3.57629e-09	ENSG00000287292.2	siTFIP11
33.0672	0.201803	0.428244	0.471234	0.637474	0.795861	ENSG00000287294.2	siTFIP11
148.907	-0.201787	0.361694	-0.557893	0.576917	0.754208	ENSG00000287299.1	siTFIP11
57.8591	0.260434	0.415657	0.62656	0.530948	0.720987	ENSG00000287306.1	siTFIP11
18.9522	-0.813763	0.612851	-1.32783	0.184233	0.363538	ENSG00000287310.2	siTFIP11
521.128	-0.412064	0.158623	-2.59775	0.00938366	0.0350847	ENSG00000287312.2	siTFIP11
9.49812	1.09741	0.989616	1.10893	0.267461	0.469166	ENSG00000287315.1	siTFIP11
346.447	-0.0609028	0.147388	-0.413215	0.679449	0.822379	ENSG00000287329.2	siTFIP11
41.0441	0.560148	0.551729	1.01526	0.309982	0.516902	ENSG00000287330.1	siTFIP11
59.516	0.0857904	0.344653	0.248918	0.803424	0.898487	ENSG00000287341.1	siTFIP11
67.9922	-0.00865649	0.323757	-0.0267376	0.978669	0.989122	ENSG00000287345.2	siTFIP11
658.105	0.0413714	0.263184	0.157196	0.875091	0.938467	ENSG00000287348.2	siTFIP11
48.1039	-0.895882	0.412869	-2.16989	0.0300148	0.090866	ENSG00000287352.2	siTFIP11
18.453	0.399693	0.581944	0.686824	0.492194	0.689914	ENSG00000287359.2	siTFIP11
20.8894	0.0740069	0.543211	0.13624	0.891632	0.948175	ENSG00000287360.2	siTFIP11
130.728	-0.0349514	0.300977	-0.116126	0.907552	0.955954	ENSG00000287370.2	siTFIP11
228.453	-0.0911303	0.174655	-0.521772	0.601829	0.771615	ENSG00000287374.2	siTFIP11
90.9275	-0.56968	0.31836	-1.78942	0.0735465	0.184549	ENSG00000287377.1	siTFIP11
420.998	0.0359176	0.159489	0.225204	0.82182	0.909184	ENSG00000287378.2	siTFIP11
160.911	-0.116138	0.369447	-0.314357	0.75325	0.867733	ENSG00000287382.2	siTFIP11
73.5262	0.463235	0.318099	1.45626	0.14532	0.307569	ENSG00000287390.2	siTFIP11
28.7887	0.0451782	0.542107	0.0833382	0.933583	0.968379	ENSG00000287394.1	siTFIP11
833.13	-0.192528	0.106455	-1.80853	0.0705234	0.178802	ENSG00000287398.1	siTFIP11
48.9412	-0.196005	0.395674	-0.495369	0.62034	0.784215	ENSG00000287401.1	siTFIP11
17.6892	0.833152	0.630327	1.32178	0.186242	0.366477	ENSG00000287402.2	siTFIP11
99.3616	0.107066	0.298348	0.358862	0.719699	0.847857	ENSG00000287404.2	siTFIP11
24.2631	0.420559	0.503648	0.835027	0.403703	0.613274	ENSG00000287406.2	siTFIP11
14.0393	0.542913	0.797526	0.680747	0.496032	0.693265	ENSG00000287407.2	siTFIP11
49.0059	0.268149	0.442115	0.606515	0.544173	0.730723	ENSG00000287426.2	siTFIP11
53.7131	-1.41128	0.375073	-3.76269	0.000168095	0.00112607	ENSG00000287431.2	siTFIP11
220.025	-0.348112	0.21594	-1.61208	0.106945	0.244288	ENSG00000287436.1	siTFIP11
17.2809	0.232208	0.611176	0.379937	0.703992	0.838332	ENSG00000287445.2	siTFIP11
61.6042	0.312189	0.368604	0.846949	0.397024	0.607107	ENSG00000287452.3	siTFIP11
122.607	0.230299	0.281686	0.817574	0.413601	0.622165	ENSG00000287453.1	siTFIP11
112.008	0.271785	0.462449	0.587709	0.556727	0.739631	ENSG00000287456.1	siTFIP11
1734.41	0.26027	0.114682	2.26949	0.0232388	0.0741584	ENSG00000287460.2	siTFIP11
24.4371	-0.793081	0.564024	-1.40611	0.159691	0.329327	ENSG00000287467.2	siTFIP11
18.4015	1.34701	0.805651	1.67195	0.0945346	0.222697	ENSG00000287471.2	siTFIP11
47.6816	-0.205778	0.371739	-0.553555	0.579884	0.756745	ENSG00000287474.2	siTFIP11
136.611	0.227098	0.243822	0.931407	0.351643	0.562345	ENSG00000287480.2	siTFIP11
17.5293	1.18185	0.633415	1.86584	0.0620643	0.162081	ENSG00000287488.2	siTFIP11
147.071	-0.259005	0.428676	-0.604197	0.545713	0.731781	ENSG00000287496.1	siTFIP11
42.6925	-0.953386	0.383692	-2.48477	0.0129636	0.045892	ENSG00000287497.4	siTFIP11
22.3376	0.865693	0.748184	1.15706	0.247248	0.445777	ENSG00000287503.1	siTFIP11
133.508	-0.608179	0.356338	-1.70675	0.0878693	0.211118	ENSG00000287511.1	siTFIP11
701.465	-0.0797756	0.152791	-0.522122	0.601586	0.771477	ENSG00000287515.1	siTFIP11
59.9347	-0.0749026	0.396318	-0.188996	0.850096	0.924777	ENSG00000287516.2	siTFIP11
264.881	-0.341872	0.17035	-2.00688	0.0447621	0.125771	ENSG00000287526.2	siTFIP11
40.5508	-0.786029	0.461792	-1.70213	0.0887311	0.21281	ENSG00000287528.2	siTFIP11
24.7654	-0.582776	0.507785	-1.14768	0.251099	0.450325	ENSG00000287529.1	siTFIP11
24.2429	0.140837	0.76722	0.183569	0.854352	0.927301	ENSG00000287532.1	siTFIP11
19.8059	0.256402	0.697902	0.367389	0.713329	0.844527	ENSG00000287538.2	siTFIP11
31.2899	-0.237029	0.458438	-0.517036	0.605131	0.774005	ENSG00000287539.2	siTFIP11
908.947	-0.242278	0.143138	-1.69262	0.0905271	0.215984	ENSG00000287542.1	siTFIP11
69.736	0.0291581	0.326629	0.0892698	0.928868	0.96633	ENSG00000287544.2	siTFIP11
8.18375	0.282861	0.940928	0.300619	0.763705	0.873813	ENSG00000287550.2	siTFIP11
10.3372	1.06446	0.815311	1.30558	0.191694	0.374409	ENSG00000287552.1	siTFIP11
9.20263	0.0847681	0.913999	0.0927442	0.926107	0.964805	ENSG00000287553.2	siTFIP11
49.9222	0.134673	0.392881	0.342783	0.731762	0.85557	ENSG00000287554.1	siTFIP11
249.371	-0.172852	0.401275	-0.430757	0.666645	0.813931	ENSG00000287555.1	siTFIP11
163.119	0.244775	0.22202	1.10249	0.270248	0.472472	ENSG00000287562.1	siTFIP11
24.0944	-0.315802	0.528568	-0.597467	0.550196	0.735271	ENSG00000287574.2	siTFIP11
653.492	-0.755453	0.520644	-1.451	0.146781	0.309831	ENSG00000287576.2	siTFIP11
21.7664	0.656608	0.629093	1.04374	0.296607	0.502737	ENSG00000287580.2	siTFIP11
28.7461	0.331693	0.507432	0.65367	0.513325	0.707487	ENSG00000287587.1	siTFIP11
24.8383	-0.843594	0.530581	-1.58994	0.111847	0.252888	ENSG00000287588.2	siTFIP11
172.648	-0.293666	0.209057	-1.40472	0.160105	0.329909	ENSG00000287598.2	siTFIP11
108.291	0.258033	0.454087	0.568245	0.569868	0.748976	ENSG00000287600.2	siTFIP11
34.9843	-0.291314	0.485797	-0.599663	0.548731	0.734093	ENSG00000287603.1	siTFIP11
425.812	0.266687	0.226121	1.1794	0.238239	0.43439	ENSG00000287608.1	siTFIP11
589.9	0.799118	0.129715	6.16057	7.24822e-10	1.7081e-08	ENSG00000287616.2	siTFIP11
27.1411	-0.225486	0.592375	-0.380647	0.703465	0.83792	ENSG00000287618.2	siTFIP11
192.296	-0.0888732	0.256214	-0.346871	0.728688	0.853793	ENSG00000287619.2	siTFIP11
325.037	0.782198	0.160439	4.87535	1.08616e-06	1.27426e-05	ENSG00000287621.2	siTFIP11
4363.19	-0.305773	0.0970106	-3.15195	0.00162184	0.0079071	ENSG00000287625.2	siTFIP11
20.6526	0.154477	0.68762	0.224654	0.822248	0.909394	ENSG00000287626.2	siTFIP11
78.0924	0.34089	0.327651	1.0404	0.298152	0.504382	ENSG00000287631.1	siTFIP11
37.9343	-0.292065	0.428581	-0.68147	0.495574	0.693073	ENSG00000287635.2	siTFIP11
196.791	0.0268381	0.231781	0.115791	0.907818	0.956079	ENSG00000287636.4	siTFIP11
34.5653	-0.197922	0.43211	-0.458035	0.646927	0.802577	ENSG00000287637.1	siTFIP11
27.3113	-0.0225585	0.487627	-0.0462618	0.963102	0.982293	ENSG00000287642.4	siTFIP11
37.2175	0.67867	0.546795	1.24118	0.21454	0.404922	ENSG00000287643.1	siTFIP11
18.3045	0.198759	0.590177	0.336779	0.736283	0.857873	ENSG00000287645.2	siTFIP11
28.9189	-0.353241	0.693466	-0.509385	0.610483	0.77812	ENSG00000287652.2	siTFIP11
16.4037	-1.17183	0.799916	-1.46494	0.142937	0.303769	ENSG00000287666.2	siTFIP11
46.4645	0.260852	0.662801	0.39356	0.693906	0.831816	ENSG00000287667.1	siTFIP11
90.952	-1.13007	0.271152	-4.16764	3.07769e-05	0.000254513	ENSG00000287670.2	siTFIP11
14.9884	0.241374	0.6634	0.363844	0.715974	0.846173	ENSG00000287672.2	siTFIP11
32.549	0.421563	0.501926	0.839892	0.400969	0.610866	ENSG00000287676.1	siTFIP11
250.561	-0.141221	0.300726	-0.469599	0.638641	0.796767	ENSG00000287678.2	siTFIP11
1206.13	0.402963	0.143545	2.80724	0.00499685	0.0207225	ENSG00000287683.2	siTFIP11
349.677	0.154994	0.282952	0.547774	0.583847	0.759505	ENSG00000287684.2	siTFIP11
30.9934	-0.15624	0.479844	-0.325606	0.744723	0.862448	ENSG00000287687.3	siTFIP11
59.3004	-0.279702	0.489747	-0.571115	0.567922	0.747751	ENSG00000287691.2	siTFIP11
22.9488	2.19339	0.5871	3.73597	0.000186997	0.0012351	ENSG00000287692.2	siTFIP11
70.8963	0.254569	0.352262	0.722668	0.469884	0.672158	ENSG00000287693.1	siTFIP11
40.8686	0.418796	0.433069	0.967042	0.333523	0.543232	ENSG00000287694.1	siTFIP11
118.511	-0.579479	0.241124	-2.40324	0.0162506	0.0553398	ENSG00000287697.2	siTFIP11
368.663	0.20469	0.244189	0.838244	0.401894	0.611729	ENSG00000287699.2	siTFIP11
36.0261	0.708552	0.475571	1.4899	0.136252	0.293038	ENSG00000287704.3	siTFIP11
19.0325	2.74906	0.832259	3.30313	0.000956114	0.00503994	ENSG00000287707.1	siTFIP11
31.0383	-0.778543	0.472418	-1.64799	0.0993539	0.231163	ENSG00000287710.1	siTFIP11
147.796	0.0649319	0.268838	0.241528	0.809146	0.901706	ENSG00000287720.1	siTFIP11
13.5125	1.02133	0.727685	1.40353	0.160459	0.330449	ENSG00000287721.1	siTFIP11
56.9504	0.889422	0.36909	2.40977	0.0159626	0.0545708	ENSG00000287722.2	siTFIP11
22.0309	0.39521	0.801664	0.492988	0.622021	0.785344	ENSG00000287724.1	siTFIP11
491.837	-0.227018	0.135999	-1.66927	0.0950647	0.223751	ENSG00000287725.2	siTFIP11
157.174	-0.206167	0.269898	-0.763869	0.444945	0.649952	ENSG00000287726.2	siTFIP11
86.3519	-0.227503	0.541637	-0.420029	0.674464	0.819246	ENSG00000287728.3	siTFIP11
82.461	1.5201	0.321093	4.73413	2.19995e-06	2.40041e-05	ENSG00000287731.2	siTFIP11
24.4482	-0.55869	0.809974	-0.689763	0.490343	0.688816	ENSG00000287735.1	siTFIP11
36.0611	-0.607824	0.474674	-1.28051	0.200366	0.385817	ENSG00000287737.4	siTFIP11
86.2378	0.603931	0.290665	2.07775	0.0377322	0.10943	ENSG00000287738.1	siTFIP11
16.6292	0.651774	0.629686	1.03508	0.300633	0.50715	ENSG00000287742.2	siTFIP11
30.352	0.946598	0.709193	1.33475	0.181957	0.36025	ENSG00000287744.2	siTFIP11
87.0527	-0.094577	0.282964	-0.334237	0.738201	0.858552	ENSG00000287750.4	siTFIP11
45.1412	-0.155378	0.373925	-0.415532	0.677753	0.821373	ENSG00000287751.1	siTFIP11
73.6174	-0.402919	0.305824	-1.31749	0.187676	0.368659	ENSG00000287759.1	siTFIP11
59.516	0.0857904	0.344653	0.248918	0.803424	0.898487	ENSG00000287765.1	siTFIP11
42.2971	-0.641247	0.383509	-1.67205	0.094514	0.222697	ENSG00000287769.2	siTFIP11
36.998	0.479469	0.765528	0.626324	0.531102	0.721069	ENSG00000287775.1	siTFIP11
2186.66	-0.184043	0.117115	-1.57148	0.116072	0.260119	ENSG00000287780.2	siTFIP11
28.9638	0.140375	0.691916	0.202879	0.83923	0.919103	ENSG00000287782.2	siTFIP11
105.918	-0.48472	0.272871	-1.77637	0.0756717	0.188641	ENSG00000287787.1	siTFIP11
156.84	-0.0619143	0.365816	-0.16925	0.8656	0.933335	ENSG00000287799.2	siTFIP11
23.4443	1.19267	0.543991	2.19245	0.0283469	0.0870064	ENSG00000287801.1	siTFIP11
342.084	0.580375	0.168823	3.43777	0.000586517	0.00332445	ENSG00000287804.4	siTFIP11
96.3121	0.515662	0.285575	1.8057	0.0709658	0.179769	ENSG00000287806.2	siTFIP11
76.6455	-0.366184	0.403838	-0.90676	0.364534	0.57529	ENSG00000287807.2	siTFIP11
47.5628	-0.315877	0.36439	-0.866864	0.386017	0.596442	ENSG00000287808.2	siTFIP11
20.9976	0.151996	0.562381	0.270272	0.786951	0.888661	ENSG00000287814.2	siTFIP11
57.7426	0.152367	0.458564	0.332271	0.739685	0.859452	ENSG00000287816.2	siTFIP11
62.4391	-0.520795	0.321509	-1.61985	0.105265	0.2413	ENSG00000287817.1	siTFIP11
37.0697	-0.290627	0.43508	-0.667987	0.504142	0.700018	ENSG00000287825.4	siTFIP11
35.0355	0.594432	0.477452	1.24501	0.213129	0.403185	ENSG00000287839.3	siTFIP11
321.86	-0.289117	0.18997	-1.52191	0.128033	0.279593	ENSG00000287842.1	siTFIP11
15.7449	0.422552	0.644703	0.655422	0.512196	0.706575	ENSG00000287855.1	siTFIP11
3445.22	-0.427558	0.07137	-5.99073	2.08904e-09	4.41019e-08	ENSG00000287856.1	siTFIP11
317.603	-0.214519	0.165489	-1.29628	0.19488	0.378493	ENSG00000287860.4	siTFIP11
61.4954	0.43074	0.334106	1.28923	0.197317	0.381763	ENSG00000287862.2	siTFIP11
24.1322	0.00611502	0.511468	0.0119558	0.990461	0.994753	ENSG00000287876.2	siTFIP11
23.8939	1.93003	0.608863	3.16989	0.00152498	0.00751539	ENSG00000287880.1	siTFIP11
143.584	-0.356401	0.22455	-1.58718	0.112472	0.253946	ENSG00000287885.2	siTFIP11
156.611	-0.254821	0.217195	-1.17324	0.240702	0.437627	ENSG00000287889.2	siTFIP11
25.5109	-0.0795695	0.52267	-0.152237	0.879	0.940722	ENSG00000287893.2	siTFIP11
18.8269	0.157323	0.597191	0.263438	0.792213	0.891605	ENSG00000287894.2	siTFIP11
54.9876	0.100726	0.367195	0.274311	0.783845	0.886666	ENSG00000287897.1	siTFIP11
2563.59	0.105291	0.0915273	1.15038	0.249989	0.449103	ENSG00000287907.2	siTFIP11
275.229	-0.622318	0.18834	-3.30422	0.00095241	0.00502341	ENSG00000287908.1	siTFIP11
26.9541	0.357468	0.532272	0.67159	0.501845	0.697861	ENSG00000287910.2	siTFIP11
239.351	-0.319984	0.26181	-1.2222	0.221632	0.413544	ENSG00000287916.1	siTFIP11
54.5168	-0.0806194	0.349393	-0.230741	0.817516	0.907077	ENSG00000287918.3	siTFIP11
78.4858	-0.515762	0.298613	-1.72719	0.0841337	0.204382	ENSG00000287919.2	siTFIP11
28.8762	-0.270166	0.490772	-0.550491	0.581983	0.758194	ENSG00000287923.2	siTFIP11
96.2908	0.0202257	0.303646	0.0666097	0.946892	0.97545	ENSG00000287925.2	siTFIP11
362.628	-0.360887	0.146373	-2.46553	0.0136812	0.0480158	ENSG00000287931.2	siTFIP11
63.6646	-0.0943792	0.328726	-0.287106	0.774031	0.880136	ENSG00000287932.2	siTFIP11
1436.39	-0.161421	0.0970117	-1.66394	0.0961249	0.22551	ENSG00000287933.2	siTFIP11
44.1894	-0.176237	0.643058	-0.27406	0.784038	0.886817	ENSG00000287934.1	siTFIP11
199.078	0.39829	0.225865	1.7634	0.0778327	0.19252	ENSG00000287938.2	siTFIP11
13.579	0.971497	0.697404	1.39302	0.163614	0.334739	ENSG00000287940.2	siTFIP11
39.9674	-0.175251	0.431716	-0.405942	0.684785	0.825855	ENSG00000287943.2	siTFIP11
123.173	-0.354674	0.419169	-0.846134	0.397478	0.607658	ENSG00000287950.1	siTFIP11
70.5322	-0.0272093	0.388318	-0.0700696	0.944138	0.973706	ENSG00000287956.2	siTFIP11
23.8793	-1.10469	2.67116	-0.413563	0.679195	0.822322	ENSG00000287959.1	siTFIP11
71.0333	-0.905515	0.400193	-2.26269	0.0236545	0.0751978	ENSG00000287961.2	siTFIP11
28.3358	-0.0507927	0.484479	-0.10484	0.916503	0.960228	ENSG00000287962.1	siTFIP11
28.3798	0.451417	0.48416	0.932372	0.351144	0.561852	ENSG00000287963.2	siTFIP11
172.531	-0.228038	0.35233	-0.647229	0.517484	0.710805	ENSG00000287965.1	siTFIP11
379.694	-0.68908	0.152445	-4.5202	6.17811e-06	6.08621e-05	ENSG00000287966.4	siTFIP11
271.088	-0.0491325	0.19686	-0.249581	0.802912	0.898306	ENSG00000287972.2	siTFIP11
73.9497	0.426884	0.338862	1.25976	0.207757	0.395618	ENSG00000287973.2	siTFIP11
47.3459	-0.0718196	0.365954	-0.196253	0.844412	0.921993	ENSG00000287975.2	siTFIP11
197.25	-0.113825	0.241006	-0.47229	0.63672	0.79536	ENSG00000287976.2	siTFIP11
443.532	0.253667	0.133387	1.90174	0.0572051	0.152344	ENSG00000287978.2	siTFIP11
546.404	0.547976	0.123717	4.42927	9.45525e-06	8.87541e-05	ENSG00000287979.2	siTFIP11
758.323	0.310589	0.140322	2.2134	0.0268702	0.0833194	ENSG00000287985.2	siTFIP11
64.8115	0.227604	0.323334	0.703927	0.481478	0.681585	ENSG00000287999.2	siTFIP11
4897.81	0.155211	0.0813827	1.90718	0.0564978	0.150943	ENSG00000288000.1	siTFIP11
35.265	0.224458	0.430399	0.521512	0.60201	0.771777	ENSG00000288004.2	siTFIP11
193.677	-0.242495	0.188983	-1.28316	0.199436	0.384626	ENSG00000288009.2	siTFIP11
75.3173	0.458689	0.306513	1.49647	0.13453	0.290146	ENSG00000288016.4	siTFIP11
661.059	-0.272908	0.120809	-2.25901	0.0238828	0.0757794	ENSG00000288018.4	siTFIP11
47.678	-0.193788	0.371935	-0.521026	0.602349	0.771989	ENSG00000288021.2	siTFIP11
30.4184	0.417618	0.454148	0.919565	0.3578	0.568591	ENSG00000288025.1	siTFIP11
34.6471	-0.0309867	0.434515	-0.0713133	0.943148	0.973278	ENSG00000288026.2	siTFIP11
79.422	-0.0236248	0.287701	-0.082116	0.934554	0.968891	ENSG00000288029.2	siTFIP11
264.031	-0.172139	0.200716	-0.857623	0.391101	0.601308	ENSG00000288031.1	siTFIP11
105.462	0.666356	0.25568	2.60621	0.00915496	0.0343459	ENSG00000288032.1	siTFIP11
35.948	0.502957	0.445278	1.12953	0.258673	0.459159	ENSG00000288033.1	siTFIP11
32.3442	-0.00165059	0.436254	-0.00378356	0.996981	0.998242	ENSG00000288035.2	siTFIP11
27.6906	0.693935	0.492557	1.40884	0.158882	0.328098	ENSG00000288039.2	siTFIP11
25.629	-0.0306973	0.53992	-0.0568553	0.95466	0.979206	ENSG00000288043.2	siTFIP11
226.252	-0.321137	0.205682	-1.56133	0.118447	0.263982	ENSG00000288044.4	siTFIP11
938.272	0.397528	0.109146	3.64217	0.000270345	0.00169816	ENSG00000288053.1	siTFIP11
34.4138	0.332376	0.442084	0.75184	0.452147	0.656415	ENSG00000288056.1	siTFIP11
123.774	-1.01464	0.259842	-3.90484	9.42881e-05	0.0006825	ENSG00000288060.2	siTFIP11
331.508	-0.0519124	0.163158	-0.318172	0.750355	0.865989	ENSG00000288061.4	siTFIP11
153	-0.381216	0.224571	-1.69753	0.0895959	0.21432	ENSG00000288062.1	siTFIP11
18.5551	0.745219	0.912539	0.816643	0.414132	0.622533	ENSG00000288065.1	siTFIP11
127.618	0.0951939	0.413434	0.230252	0.817896	0.907189	ENSG00000288066.1	siTFIP11
63.6096	-0.780253	0.323547	-2.41156	0.0158845	0.0543428	ENSG00000288067.1	siTFIP11
2573.54	0.000300881	0.0823008	0.00365587	0.997083	0.998283	ENSG00000288071.1	siTFIP11
1057.93	-0.819081	0.110354	-7.42232	1.15091e-13	5.06742e-12	ENSG00000288075.2	siTFIP11
35.7684	0.302994	0.464299	0.652585	0.514024	0.707923	ENSG00000288088.2	siTFIP11
93.5761	-0.353623	0.265214	-1.33335	0.182417	0.360885	ENSG00000288095.3	siTFIP11
241.357	0.754387	0.18104	4.16696	3.08692e-05	0.000255211	ENSG00000288098.2	siTFIP11
17.6573	0.795976	0.609246	1.30649	0.191385	0.373978	ENSG00000288102.2	siTFIP11
76.7034	0.451983	0.357412	1.2646	0.206016	0.393193	ENSG00000288103.2	siTFIP11
46.5651	-0.279205	0.366618	-0.761569	0.446317	0.651113	ENSG00000288106.2	siTFIP11
140	0.360493	0.237544	1.51759	0.129118	0.28139	ENSG00000288107.2	siTFIP11
1269.8	0.0696221	0.147063	0.473418	0.635915	0.794863	ENSG00000288109.2	siTFIP11
3317.33	0.373217	0.0904148	4.12783	3.662e-05	0.000297228	ENSG00000288114.1	siTFIP11
206.804	0.1939	0.334821	0.579116	0.562511	0.743886	ENSG00000288115.1	siTFIP11
2503.67	-0.309766	0.080697	-3.83864	0.000123719	0.000863375	ENSG00000288118.1	siTFIP11
73.0643	-0.862895	0.306167	-2.81838	0.00482667	0.0201137	ENSG00000288124.1	siTFIP11
179.003	0.436049	0.233385	1.86837	0.0617111	0.161308	ENSG00000288136.1	siTFIP11
125.024	0.293588	0.238464	1.23117	0.218261	0.409255	ENSG00000288138.1	siTFIP11
2044.44	-0.351926	0.0961856	-3.65882	0.000253376	0.00160524	ENSG00000288141.1	siTFIP11
13347.3	0.0349546	0.0896741	0.389795	0.696688	0.833764	ENSG00000288145.1	siTFIP11
638.034	0.132215	0.148807	0.8885	0.374272	0.585533	ENSG00000288146.1	siTFIP11
254.478	0.125484	0.207036	0.606099	0.544449	0.730962	ENSG00000288147.1	siTFIP11
50.1022	0.102177	0.392053	0.260621	0.794385	0.892799	ENSG00000288148.1	siTFIP11
133.601	0.209151	0.3242	0.64513	0.518843	0.71184	ENSG00000288152.1	siTFIP11
140.776	0.757355	0.24215	3.12763	0.00176223	0.00848938	ENSG00000288154.1	siTFIP11
46.6256	0.481222	0.474543	1.01408	0.310547	0.517264	ENSG00000288158.1	siTFIP11
71.3875	0.035579	0.38067	0.093464	0.925535	0.964625	ENSG00000288161.1	siTFIP11
46.2039	0.458343	0.694312	0.660139	0.509164	0.703979	ENSG00000288163.1	siTFIP11
1127.85	-0.078631	0.132164	-0.594948	0.551878	0.736216	ENSG00000288164.1	siTFIP11
630.218	-0.0351457	0.133158	-0.26394	0.791826	0.89156	ENSG00000288166.1	siTFIP11
944.179	0.129382	0.105426	1.22724	0.219734	0.411209	ENSG00000288167.2	siTFIP11
171.429	-0.197429	0.209384	-0.942901	0.345731	0.556669	ENSG00000288171.1	siTFIP11
57.9448	-1.22486	0.362331	-3.38049	0.000723572	0.00396888	ENSG00000288174.1	siTFIP11
91.4765	-0.264846	0.30077	-0.88056	0.378556	0.589535	ENSG00000288175.3	siTFIP11
71.3046	-0.140814	0.305529	-0.460886	0.64488	0.801129	ENSG00000288180.1	siTFIP11
165.167	1.19674	0.238707	5.01344	5.3466e-07	6.78784e-06	ENSG00000288181.1	siTFIP11
235.632	-0.213277	0.189693	-1.12433	0.260873	0.461929	ENSG00000288185.1	siTFIP11
25.1123	-0.502294	0.590248	-0.850987	0.394776	0.604896	ENSG00000288187.2	siTFIP11
31.3996	-0.782435	0.493521	-1.58541	0.112872	0.254655	ENSG00000288191.1	siTFIP11
1962.46	0.222887	0.0863813	2.58027	0.00987223	0.036591	ENSG00000288196.1	siTFIP11
3148.33	0.266207	0.0803167	3.31447	0.000918164	0.00488033	ENSG00000288198.2	siTFIP11
23.6335	0.183152	0.557626	0.328449	0.742572	0.861249	ENSG00000288199.3	siTFIP11
76.0216	0.263712	0.331259	0.796092	0.425979	0.633421	ENSG00000288200.1	siTFIP11
268.078	-0.83884	0.230434	-3.64025	0.00027237	0.00170989	ENSG00000288204.1	siTFIP11
2193.93	0.0412648	0.0922528	0.447301	0.654658	0.806916	ENSG00000288207.2	siTFIP11
1042.58	-0.441268	0.120624	-3.6582	0.000253996	0.00160854	ENSG00000288208.1	siTFIP11
1501.78	0.243521	0.124513	1.95578	0.0504906	0.138298	ENSG00000288210.1	siTFIP11
179.845	-0.208485	0.203811	-1.02293	0.30634	0.513302	ENSG00000288211.1	siTFIP11
931.257	0.218392	0.124006	1.76114	0.0782141	0.193184	ENSG00000288213.1	siTFIP11
34.2851	0.246675	0.451233	0.546669	0.584606	0.759935	ENSG00000288216.2	siTFIP11
1955.47	-0.305032	0.088429	-3.44946	0.00056171	0.00320455	ENSG00000288217.3	siTFIP11
73.0777	-0.161807	0.335514	-0.482267	0.629616	0.790064	ENSG00000288226.1	siTFIP11
196.084	0.582374	0.218897	2.66049	0.00780259	0.0299851	ENSG00000288228.1	siTFIP11
81.8424	-0.268198	0.454365	-0.59027	0.55501	0.738294	ENSG00000288234.2	siTFIP11
112.233	-0.155657	0.257207	-0.60518	0.54506	0.731238	ENSG00000288235.1	siTFIP11
87.2434	-0.00894392	0.292367	-0.0305915	0.975595	0.987822	ENSG00000288236.1	siTFIP11
274.884	-0.517412	0.190568	-2.71511	0.00662537	0.0262219	ENSG00000288243.1	siTFIP11
886.02	-0.137317	0.181637	-0.755996	0.449652	0.654065	ENSG00000288244.1	siTFIP11
2209.25	-0.277501	0.0836633	-3.31687	0.000910304	0.00484331	ENSG00000288248.1	siTFIP11
19.9497	0.382906	0.59977	0.638421	0.5232	0.715084	ENSG00000288253.1	siTFIP11
102291	-1.0543	1.31649	-0.800845	0.423221	0.630992	ENSG00000288254.1	siTFIP11
568.013	-0.234687	0.119688	-1.96083	0.0498993	0.137037	ENSG00000288258.1	siTFIP11
73.1517	-0.0880023	0.309453	-0.28438	0.776119	0.88139	ENSG00000288259.1	siTFIP11
109.425	0.102172	0.294586	0.346832	0.728718	0.853793	ENSG00000288262.1	siTFIP11
296.719	0.0263689	0.194215	0.135772	0.892002	0.948347	ENSG00000288264.1	siTFIP11
1067.92	0.390736	0.121628	3.21256	0.00131557	0.00660635	ENSG00000288271.1	siTFIP11
208.008	-0.588376	0.211833	-2.77754	0.00547721	0.0223258	ENSG00000288276.1	siTFIP11
423.969	-0.342133	0.158072	-2.16441	0.0304331	0.0919081	ENSG00000288278.1	siTFIP11
236.998	0.151113	0.246591	0.612807	0.540004	0.727856	ENSG00000288283.1	siTFIP11
173.608	0.274498	0.239933	1.14406	0.252598	0.452288	ENSG00000288285.1	siTFIP11
37.2368	0.17565	0.463272	0.37915	0.704576	0.83852	ENSG00000288287.1	siTFIP11
7.14114	1.60625	1.31158	1.22467	0.220699	0.412437	ENSG00000288289.1	siTFIP11
16.8295	-1.38156	0.756892	-1.82531	0.0679545	0.173961	ENSG00000288291.1	siTFIP11
702.889	0.0339753	0.124382	0.273152	0.784736	0.887117	ENSG00000288293.1	siTFIP11
54.8124	0.455995	0.400887	1.13747	0.255344	0.455395	ENSG00000288296.1	siTFIP11
14846	-0.410581	0.114328	-3.59127	0.000329072	0.00201061	ENSG00000288299.1	siTFIP11
1043.71	-0.124188	0.130051	-0.954919	0.339618	0.549684	ENSG00000288301.1	siTFIP11
9.30282	0.882216	0.861695	1.02381	0.305923	0.513033	ENSG00000288306.1	siTFIP11
139.792	-0.0538976	0.222838	-0.241869	0.808882	0.901633	ENSG00000288310.2	siTFIP11
406.601	-0.479622	0.139486	-3.4385	0.000584944	0.00331785	ENSG00000288312.1	siTFIP11
37.2896	-0.83957	0.437561	-1.91875	0.0550159	0.147909	ENSG00000288318.1	siTFIP11
24.2943	0.5545	0.606165	0.914767	0.360314	0.571326	ENSG00000288321.2	siTFIP11
56.6929	0.521788	0.37189	1.40307	0.160596	0.330626	ENSG00000288322.1	siTFIP11
975.234	-0.500785	0.114751	-4.36409	1.27655e-05	0.000116359	ENSG00000288323.2	siTFIP11
1160.43	-0.119858	0.134023	-0.894309	0.371157	0.582119	ENSG00000288324.1	siTFIP11
1264.09	-0.139382	0.11663	-1.19508	0.232057	0.42674	ENSG00000288325.1	siTFIP11
2035.42	0.130796	1.09989	0.118917	0.905341	0.955144	ENSG00000288326.1	siTFIP11
385.203	-0.639055	0.163383	-3.9114	9.17619e-05	0.000666295	ENSG00000288335.2	siTFIP11
415.064	0.337219	0.146061	2.30875	0.0209576	0.0682051	ENSG00000288336.1	siTFIP11
171.429	-0.197429	0.209384	-0.942901	0.345731	0.556669	ENSG00000288337.1	siTFIP11
180.026	-0.106096	0.28611	-0.370822	0.71077	0.842569	ENSG00000288343.1	siTFIP11
182.528	0.151907	0.21906	0.693447	0.488029	0.686929	ENSG00000288348.1	siTFIP11
2453.97	0.263301	0.0823837	3.19603	0.00139332	0.00694414	ENSG00000288353.1	siTFIP11
20.8972	-0.230497	0.63581	-0.362525	0.71696	0.846687	ENSG00000288355.1	siTFIP11
55.9141	0.527336	0.538989	0.978381	0.327886	0.536827	ENSG00000288356.1	siTFIP11
86.9408	0.1002	0.317448	0.315642	0.752274	0.867146	ENSG00000288360.1	siTFIP11
1269.15	0.080375	0.0983517	0.81722	0.413803	0.622332	ENSG00000288368.1	siTFIP11
21.8031	-1.47909	0.576238	-2.56681	0.0102639	0.0377923	ENSG00000288369.1	siTFIP11
147.935	1.20113	0.256027	4.69143	2.71307e-06	2.9008e-05	ENSG00000288370.1	siTFIP11
2508.66	0.252626	0.0768807	3.28595	0.00101639	0.00530682	ENSG00000288373.1	siTFIP11
25.5063	-0.0271386	0.500169	-0.0542588	0.956729	0.979586	ENSG00000288379.1	siTFIP11
69.5824	0.148793	0.346766	0.429088	0.667859	0.814646	ENSG00000288382.1	siTFIP11
2035.42	0.130796	1.09989	0.118917	0.905341	0.955144	ENSG00000288387.1	siTFIP11
585.763	-0.506623	0.121878	-4.1568	3.22731e-05	0.000265398	ENSG00000288390.1	siTFIP11
210.673	-0.596253	0.219808	-2.71261	0.00667564	0.026379	ENSG00000288398.1	siTFIP11
152.574	-0.545211	0.225001	-2.42315	0.0153866	0.0528858	ENSG00000288399.2	siTFIP11
336.829	0.454526	0.152752	2.97558	0.00292431	0.013115	ENSG00000288400.2	siTFIP11
4471.05	0.0322199	0.101925	0.316115	0.751916	0.866865	ENSG00000288401.1	siTFIP11
598.736	0.391621	0.120473	3.25068	0.00115129	0.00590753	ENSG00000288405.1	siTFIP11
1329.99	-0.251013	0.10033	-2.50188	0.0123534	0.044143	ENSG00000288408.1	siTFIP11
213.993	0.0978603	0.210722	0.464405	0.642358	0.799289	ENSG00000288416.1	siTFIP11
180.368	0.474123	0.221297	2.14248	0.0321552	0.0960453	ENSG00000288422.1	siTFIP11
327.875	0.301414	0.162731	1.85223	0.0639932	0.16614	ENSG00000288423.1	siTFIP11
2431.94	0.444613	0.0800052	5.5573	2.73982e-08	4.65239e-07	ENSG00000288424.2	siTFIP11
524.41	-0.8194	0.127739	-6.41466	1.41141e-10	3.73269e-09	ENSG00000288427.1	siTFIP11
259.489	0.0269602	0.212757	0.126719	0.899163	0.95247	ENSG00000288438.1	siTFIP11
121.315	0.0487018	0.238674	0.204052	0.838313	0.918502	ENSG00000288442.1	siTFIP11
102291	-1.0543	1.31649	-0.800845	0.423221	0.630992	ENSG00000288444.1	siTFIP11
1839.48	-0.0928317	0.0881194	-1.05348	0.292123	0.498024	ENSG00000288445.2	siTFIP11
37.2368	0.17565	0.463272	0.37915	0.704576	0.83852	ENSG00000288451.1	siTFIP11
350.739	0.257492	0.170171	1.51314	0.130244	0.283195	ENSG00000288453.1	siTFIP11
113.983	0.214236	0.251166	0.852963	0.39368	0.603615	ENSG00000288455.1	siTFIP11
1464.14	-0.0931543	0.106828	-0.872	0.383209	0.593922	ENSG00000288456.1	siTFIP11
4363.95	-0.22299	0.0757193	-2.94495	0.00323005	0.0142777	ENSG00000288461.1	siTFIP11
29.8537	0.139436	0.461539	0.30211	0.762568	0.873275	ENSG00000288471.1	siTFIP11
382.645	0.178743	0.159661	1.11952	0.262918	0.464671	ENSG00000288472.1	siTFIP11
2043.75	-1.0928	0.101313	-10.7864	3.99144e-27	9.45417e-25	ENSG00000288473.1	siTFIP11
6891.22	0.377141	0.0821068	4.5933	4.3629e-06	4.43812e-05	ENSG00000288475.5	siTFIP11
394.973	0.00654199	0.137586	0.0475484	0.962076	0.981949	ENSG00000288478.1	siTFIP11
379.83	0.267609	0.150805	1.77454	0.0759734	0.189219	ENSG00000288480.1	siTFIP11
1609.41	0.156509	0.100411	1.55867	0.119074	0.264957	ENSG00000288485.1	siTFIP11
778.187	-0.315849	0.12899	-2.44863	0.0143402	0.0498864	ENSG00000288488.2	siTFIP11
47.3679	-0.158966	0.37274	-0.42648	0.669758	0.815964	ENSG00000288498.1	siTFIP11
363.166	-1.83362	0.16086	-11.3988	4.23724e-30	1.28503e-27	ENSG00000288499.1	siTFIP11
679.591	-0.245584	0.130217	-1.88596	0.0593005	0.156575	ENSG00000288503.1	siTFIP11
33.9717	-0.233049	0.456944	-0.510017	0.61004	0.7778	ENSG00000288505.1	siTFIP11
173.608	0.274498	0.239933	1.14406	0.252598	0.452288	ENSG00000288506.1	siTFIP11
113.749	-1.01786	0.269969	-3.7703	0.000163053	0.00109682	ENSG00000288512.1	siTFIP11
259.042	0.0339141	0.208816	0.162411	0.870982	0.9364	ENSG00000288516.1	siTFIP11
135.486	0.0380328	0.225549	0.168623	0.866093	0.933712	ENSG00000288518.1	siTFIP11
2176.07	-0.090043	0.0818661	-1.09988	0.271384	0.473743	ENSG00000288520.1	siTFIP11
47.4401	1.51557	0.603805	2.51003	0.012072	0.043329	ENSG00000288528.2	siTFIP11
552.051	0.156033	0.121138	1.28806	0.197726	0.382258	ENSG00000288529.1	siTFIP11
9226.46	0.231611	0.0686575	3.37343	0.000742374	0.00405693	ENSG00000288534.1	siTFIP11
20.345	0.141689	0.851858	0.166329	0.867898	0.934663	ENSG00000288539.1	siTFIP11
1836.25	0.0290379	0.0858845	0.338104	0.735285	0.857286	ENSG00000288542.1	siTFIP11
50.4431	-0.175665	0.383353	-0.458233	0.646785	0.802546	ENSG00000288545.2	siTFIP11
34.5134	0.639513	0.46802	1.36642	0.171806	0.345743	ENSG00000288548.2	siTFIP11
678.228	-0.637269	0.147685	-4.31506	1.5956e-05	0.000142323	ENSG00000288550.3	siTFIP11
87.889	-0.133229	0.293385	-0.454111	0.649749	0.804409	ENSG00000288551.2	siTFIP11
4223.37	0.416165	0.0731927	5.68589	1.30136e-08	2.36181e-07	ENSG00000288558.3	siTFIP11
435.077	0.20843	0.135281	1.54073	0.123383	0.272108	ENSG00000288559.1	siTFIP11
26.8587	0.782042	0.538609	1.45197	0.146511	0.309422	ENSG00000288563.1	siTFIP11
1176.9	0.00102893	0.0999953	0.0102898	0.99179	0.995595	ENSG00000288564.1	siTFIP11
24.3286	0.779559	0.547189	1.42466	0.154255	0.321344	ENSG00000288568.2	siTFIP11
35.7091	0.0408225	0.501284	0.0814359	0.935095	0.969244	ENSG00000288570.1	siTFIP11
154.347	-0.15647	0.336549	-0.464924	0.641986	0.799156	ENSG00000288585.2	siTFIP11
56.8367	-0.57706	0.349225	-1.6524	0.0984524	0.229659	ENSG00000288586.2	siTFIP11
796.5	-0.297904	0.114767	-2.59573	0.00943897	0.0352536	ENSG00000288587.1	siTFIP11
1000.85	0.51504	0.121315	4.24548	2.18124e-05	0.000188098	ENSG00000288591.1	siTFIP11
80.2758	0.303914	0.342009	0.888614	0.37421	0.585533	ENSG00000288593.1	siTFIP11
502.455	-0.0713751	0.138019	-0.51714	0.605058	0.77399	ENSG00000288596.3	siTFIP11
404.221	0.128731	0.136869	0.940546	0.346938	0.557738	ENSG00000288597.1	siTFIP11
127.014	-0.00678724	0.25078	-0.0270645	0.978408	0.989015	ENSG00000288598.3	siTFIP11
2018.02	0.0546343	0.0818626	0.667389	0.504523	0.70022	ENSG00000288602.1	siTFIP11
25.7524	0.208842	0.580199	0.35995	0.718885	0.847561	ENSG00000288603.1	siTFIP11
10.9514	0.239924	0.960215	0.249864	0.802692	0.898154	ENSG00000288604.1	siTFIP11
123.256	-0.520281	0.242203	-2.14812	0.0317041	0.0950391	ENSG00000288605.1	siTFIP11
1152.3	-0.0479376	0.100265	-0.478108	0.632573	0.79261	ENSG00000288606.1	siTFIP11
65.1815	0.480999	0.398539	1.2069	0.227469	0.421214	ENSG00000288612.1	siTFIP11
23.4623	1.1838	0.571016	2.07315	0.0381586	0.11041	ENSG00000288614.1	siTFIP11
651.692	0.370972	0.115743	3.20515	0.00134994	0.00675909	ENSG00000288620.1	siTFIP11
5706.15	0.0496042	0.0667788	0.742813	0.457595	0.661514	ENSG00000288622.1	siTFIP11
70.9822	-0.0267794	0.395009	-0.0677942	0.945949	0.974858	ENSG00000288623.1	siTFIP11
12.384	0.132292	0.88649	0.149231	0.881371	0.942201	ENSG00000288626.1	siTFIP11
223.332	0.205937	0.184268	1.1176	0.26374	0.465483	ENSG00000288633.1	siTFIP11
168.495	0.245145	0.250416	0.978947	0.327606	0.536531	ENSG00000288634.1	siTFIP11
2381.3	0.41747	0.105467	3.95831	7.54822e-05	0.000561274	ENSG00000288635.1	siTFIP11
110.149	-0.112335	0.332996	-0.337347	0.735855	0.857582	ENSG00000288636.1	siTFIP11
5259.32	-0.0100524	0.0794364	-0.126546	0.8993	0.952517	ENSG00000288637.1	siTFIP11
23.5842	-0.436369	0.514967	-0.847373	0.396787	0.606917	ENSG00000288638.1	siTFIP11
7011.84	0.508003	0.0662687	7.6658	1.77721e-14	8.72471e-13	ENSG00000288640.1	siTFIP11
8734.97	0.108267	0.063292	1.71059	0.0871565	0.20984	ENSG00000288643.1	siTFIP11
153.792	0.249449	0.241368	1.03348	0.301379	0.507959	ENSG00000288644.1	siTFIP11
593.777	0.162588	0.118827	1.36827	0.171227	0.344949	ENSG00000288645.1	siTFIP11
70.6934	-0.728581	0.41852	-1.74085	0.0817095	0.199765	ENSG00000288646.1	siTFIP11
105.6	-0.529414	0.291631	-1.81536	0.0694689	0.176708	ENSG00000288654.1	siTFIP11
648.948	-0.856621	0.170862	-5.01353	5.34413e-07	6.78784e-06	ENSG00000288656.2	siTFIP11
133.626	-0.115772	0.235942	-0.490681	0.623652	0.786306	ENSG00000288658.2	siTFIP11
14.8778	0.199311	0.683943	0.291415	0.770734	0.878017	ENSG00000288661.1	siTFIP11
874.055	0.234041	0.103304	2.26556	0.0234781	0.0747538	ENSG00000288662.1	siTFIP11
4705.18	-0.200669	0.0689119	-2.91196	0.00359166	0.015661	ENSG00000288663.1	siTFIP11
567.45	0.442465	0.122103	3.62371	0.000290404	0.00180841	ENSG00000288665.1	siTFIP11
75.7871	0.382918	0.298158	1.28428	0.199044	0.384074	ENSG00000288667.1	siTFIP11
390.699	-0.105822	0.137945	-0.767132	0.443003	0.648273	ENSG00000288670.1	siTFIP11
493.869	-0.0896027	0.159477	-0.561854	0.574216	0.752211	ENSG00000288671.1	siTFIP11
3577.03	0.18912	0.0978535	1.93269	0.0532746	0.144304	ENSG00000288673.2	siTFIP11
4382.31	-0.0188429	0.0715533	-0.26334	0.792288	0.891605	ENSG00000288674.1	siTFIP11
712.015	0.204665	0.120441	1.6993	0.0892627	0.21388	ENSG00000288678.2	siTFIP11
220.138	-1.24305	0.228575	-5.43825	5.38064e-08	8.50471e-07	ENSG00000288681.1	siTFIP11
2799.82	0.248545	0.0877557	2.83224	0.00462227	0.0194341	ENSG00000288683.1	siTFIP11
3304.03	0.318169	0.0802301	3.96571	7.31791e-05	0.000545798	ENSG00000288684.1	siTFIP11
63.8385	-0.163428	0.327146	-0.499556	0.617388	0.782129	ENSG00000288690.3	siTFIP11
298.466	-0.0562453	0.204253	-0.27537	0.783032	0.886049	ENSG00000288692.2	siTFIP11
127.551	0.241852	0.240162	1.00704	0.313916	0.521025	ENSG00000288694.2	siTFIP11
907.824	-1.04459	0.102625	-10.1788	2.4666e-24	4.28028e-22	ENSG00000288695.1	siTFIP11
40.6292	0.011642	0.403432	0.0288574	0.976978	0.988439	ENSG00000288696.4	siTFIP11
4129.3	0.0615801	0.0718338	0.857258	0.391302	0.601394	ENSG00000288698.1	siTFIP11
2957.91	0.0653448	0.0742877	0.879619	0.379066	0.590046	ENSG00000288699.1	siTFIP11
861.06	-0.645725	0.107756	-5.99245	2.06708e-09	4.36981e-08	ENSG00000288700.3	siTFIP11
9227.4	0.397929	0.102439	3.88455	0.000102518	0.000732755	ENSG00000288701.1	siTFIP11
2256.03	-0.464962	0.0927788	-5.01151	5.40044e-07	6.84548e-06	ENSG00000288706.1	siTFIP11
22.1293	0.134593	0.5775	0.233062	0.815713	0.905976	ENSG00000288708.1	siTFIP11
329.4	-0.103677	0.183319	-0.565557	0.571695	0.750496	ENSG00000288709.1	siTFIP11
2520.68	-0.369733	0.0808164	-4.57497	4.76279e-06	4.80723e-05	ENSG00000288710.1	siTFIP11
1934.01	-0.349295	0.0815299	-4.28425	1.83354e-05	0.000161374	ENSG00000288711.1	siTFIP11
432.546	0.51748	0.613567	0.843396	0.399007	0.609061	ENSG00000288714.2	siTFIP11
512.494	0.229266	0.236127	0.970941	0.331578	0.540987	ENSG00000288715.2	siTFIP11
170.075	0.637552	0.220905	2.88609	0.00390058	0.0167381	ENSG00000288719.1	siTFIP11
253.046	0.273883	0.26643	1.02798	0.303961	0.511006	ENSG00000288720.2	siTFIP11
1613.89	0.0275419	0.0883524	0.311728	0.755247	0.868798	ENSG00000288721.1	siTFIP11
328.539	-0.15092	0.174317	-0.86578	0.386611	0.597107	ENSG00000288722.1	siTFIP11
355.78	0.225209	0.190233	1.18386	0.236467	0.432108	ENSG00000288723.2	siTFIP11
10547.8	-0.512532	0.0768824	-6.66645	2.62064e-11	7.90333e-10	ENSG00000288725.1	siTFIP11
20.9368	0.222947	0.574128	0.388323	0.697777	0.834545	ENSG00000288728.3	siTFIP11
194.277	-0.430037	0.274577	-1.56618	0.117306	0.262035	ENSG00000288731.2	siTFIP11
97.8046	1.03861	0.28554	3.63734	0.000275467	0.00172616	ENSG00000288735.3	siTFIP11
51.0257	-0.848265	0.378065	-2.2437	0.0248517	0.0783711	ENSG00000288741.2	siTFIP11
2460.85	-0.0444306	0.130165	-0.34134	0.732848	0.856168	ENSG00000288743.2	siTFIP11
106.925	-0.160232	0.267215	-0.599636	0.548749	0.734093	ENSG00000288744.1	siTFIP11
22.5918	-0.436277	0.590811	-0.738438	0.460248	0.663869	ENSG00000288751.2	siTFIP11
80.0793	-0.197939	0.293469	-0.67448	0.500006	0.69648	ENSG00000288752.3	siTFIP11
19.9862	1.18493	0.61687	1.92087	0.054748	0.147384	ENSG00000288755.2	siTFIP11
147.51	-0.966228	0.226393	-4.26792	1.97308e-05	0.000172346	ENSG00000288756.3	siTFIP11
64.9462	0.00567702	0.346665	0.0163761	0.986934	0.993046	ENSG00000288759.3	siTFIP11
88.0475	-0.757999	0.269752	-2.80998	0.00495443	0.0205865	ENSG00000288764.3	siTFIP11
14.9153	1.19362	0.666925	1.78973	0.0734967	0.184467	ENSG00000288765.2	siTFIP11
63.7248	0.0904705	0.31191	0.290054	0.771775	0.878648	ENSG00000288766.2	siTFIP11
36.1336	0.926021	0.450186	2.05698	0.0396886	0.114054	ENSG00000288768.2	siTFIP11
40.7181	0.434092	0.454871	0.954319	0.339922	0.550066	ENSG00000288770.1	siTFIP11
186.618	1.20495	0.222672	5.41132	6.25619e-08	9.75087e-07	ENSG00000288784.1	siTFIP11
62.9054	0.015308	0.337739	0.0453249	0.963848	0.982573	ENSG00000288785.2	siTFIP11
24.9865	-0.665163	0.539084	-1.23388	0.217249	0.408124	ENSG00000288787.2	siTFIP11
123.676	-0.0546035	0.254749	-0.214342	0.83028	0.913899	ENSG00000288795.2	siTFIP11
34.854	0.67386	0.483853	1.3927	0.163712	0.334848	ENSG00000288805.2	siTFIP11
378.849	0.0242637	0.14156	0.171402	0.863907	0.932564	ENSG00000288811.3	siTFIP11
212.276	0.0677961	0.181132	0.374291	0.708188	0.840879	ENSG00000288818.2	siTFIP11
27.9565	0.229955	0.497597	0.462131	0.643988	0.800391	ENSG00000288820.3	siTFIP11
775.52	-0.287828	0.147811	-1.94728	0.0515017	0.140439	ENSG00000288821.2	siTFIP11
35.4943	0.311645	0.42753	0.728942	0.466037	0.668681	ENSG00000288822.3	siTFIP11
454.542	-0.0358452	0.17761	-0.201819	0.840058	0.919638	ENSG00000288823.2	siTFIP11
27203.3	-0.317118	0.408165	-0.776935	0.437197	0.643959	ENSG00000288825.1	siTFIP11
1475.4	-0.172121	0.137558	-1.25126	0.210839	0.399868	ENSG00000288826.2	siTFIP11
41.3563	-0.226999	0.438783	-0.517338	0.60492	0.773979	ENSG00000288827.1	siTFIP11
116.078	-0.84488	0.257823	-3.27697	0.00104927	0.00545565	ENSG00000288828.2	siTFIP11
57.1086	0.399049	0.342955	1.16356	0.244602	0.442611	ENSG00000288829.1	siTFIP11
33.4218	-0.322866	0.481641	-0.670345	0.502638	0.698526	ENSG00000288838.2	siTFIP11
41.8633	0.289645	0.417834	0.693206	0.48818	0.687026	ENSG00000288839.1	siTFIP11
1316.67	0.505349	0.099524	5.07766	3.82109e-07	5.02205e-06	ENSG00000288841.1	siTFIP11
19.6314	-0.98966	0.646495	-1.53081	0.125817	0.276105	ENSG00000288844.2	siTFIP11
5993.77	-0.247709	0.0843936	-2.93516	0.00333379	0.0146746	ENSG00000288849.1	siTFIP11
85.018	-1.38595	0.314756	-4.40325	1.06639e-05	9.89637e-05	ENSG00000288852.2	siTFIP11
190.817	0.247256	0.222133	1.1131	0.265667	0.467384	ENSG00000288853.2	siTFIP11
27203.4	-0.31713	0.408172	-0.776952	0.437187	0.643959	ENSG00000288859.1	siTFIP11
11.1776	0.408414	0.804391	0.507731	0.611642	0.778955	ENSG00000288863.1	siTFIP11
5206.84	-0.0228039	0.0757929	-0.300871	0.763513	0.873688	ENSG00000288864.1	siTFIP11
353.653	0.0242208	0.168727	0.14355	0.885856	0.94494	ENSG00000288866.2	siTFIP11
1463.11	-0.224729	0.0958725	-2.34404	0.0190762	0.0631784	ENSG00000288867.1	siTFIP11
29.8061	0.794888	0.558883	1.42228	0.154945	0.322228	ENSG00000288868.3	siTFIP11
45.9341	-1.00549	0.371491	-2.70665	0.00679666	0.0267578	ENSG00000288869.3	siTFIP11
58.3701	-0.588254	0.386686	-1.52127	0.128191	0.279764	ENSG00000288871.3	siTFIP11
60.8993	0.361648	0.362152	0.998609	0.317984	0.525226	ENSG00000288873.3	siTFIP11
24.3089	-0.533054	0.54872	-0.971449	0.331325	0.540656	ENSG00000288876.1	siTFIP11
162.335	0.111681	0.212893	0.524586	0.599871	0.770455	ENSG00000288878.2	siTFIP11
239.532	-0.149988	0.174818	-0.857966	0.390911	0.601141	ENSG00000288880.3	siTFIP11
25.3367	-0.00131217	0.502646	-0.00261052	0.997917	0.998779	ENSG00000288881.1	siTFIP11
56.4935	-1.62162	0.44917	-3.61027	0.000305883	0.00188598	ENSG00000288885.3	siTFIP11
46.3747	-1.7351	0.40234	-4.31252	1.61404e-05	0.000143849	ENSG00000288886.3	siTFIP11
16380.2	-0.166536	0.0753787	-2.20932	0.0271524	0.0840339	ENSG00000288887.3	siTFIP11
33.0544	0.224665	0.460704	0.487655	0.625794	0.787888	ENSG00000288890.1	siTFIP11
2355.36	0.747617	0.0783054	9.54745	1.32923e-21	1.68491e-19	ENSG00000288891.3	siTFIP11
5998.2	-0.0876083	0.0700333	-1.25095	0.210952	0.400035	ENSG00000288894.1	siTFIP11
137.678	0.191902	0.232431	0.825628	0.409015	0.618324	ENSG00000288898.2	siTFIP11
296.984	0.396874	0.184875	2.14672	0.0318157	0.0952505	ENSG00000288899.1	siTFIP11
88.2544	-0.0740615	0.30619	-0.241881	0.808873	0.901633	ENSG00000288902.3	siTFIP11
17.9342	0.100673	0.57905	0.173859	0.861976	0.931501	ENSG00000288903.2	siTFIP11
1427.58	0.116488	0.0883012	1.31922	0.187097	0.367934	ENSG00000288905.3	siTFIP11
40.1847	-0.0382699	0.422961	-0.0904808	0.927905	0.965708	ENSG00000288906.2	siTFIP11
44.031	-0.696284	0.39165	-1.77782	0.0754333	0.18825	ENSG00000288907.3	siTFIP11
38.7376	-0.818444	0.409294	-1.99965	0.0455381	0.127479	ENSG00000288908.1	siTFIP11
45.0898	0.0465556	0.388768	0.119752	0.90468	0.955144	ENSG00000288914.1	siTFIP11
612.281	0.135829	0.224977	0.603745	0.546013	0.731893	ENSG00000288916.2	siTFIP11
89.2534	-0.256552	0.297213	-0.863193	0.388032	0.598461	ENSG00000288917.1	siTFIP11
18.3696	0.321117	0.673221	0.476986	0.633372	0.792998	ENSG00000288919.2	siTFIP11
23966.2	-0.20167	0.0600668	-3.35743	0.000786708	0.00426972	ENSG00000288920.1	siTFIP11
19.0486	0.666357	0.666398	0.999939	0.31734	0.524518	ENSG00000288921.2	siTFIP11
941.894	0.15854	0.192881	0.821956	0.411102	0.619946	ENSG00000288922.3	siTFIP11
16.4784	-0.192854	0.607683	-0.31736	0.750971	0.866369	ENSG00000288923.1	siTFIP11
156.673	-0.61647	0.224397	-2.74723	0.00601013	0.0241552	ENSG00000288924.1	siTFIP11
54.2696	-0.202948	0.437918	-0.463439	0.64305	0.799827	ENSG00000288926.3	siTFIP11
27.6934	-1.60417	0.529784	-3.02798	0.00246196	0.0113368	ENSG00000288927.3	siTFIP11
54.1089	-0.0460047	0.385298	-0.1194	0.904958	0.955144	ENSG00000288928.1	siTFIP11
168.978	-0.643681	0.236424	-2.72257	0.00647767	0.0257409	ENSG00000288930.1	siTFIP11
46.9033	0.148447	0.388263	0.382336	0.702212	0.837288	ENSG00000288932.1	siTFIP11
259.644	-0.363515	0.304541	-1.19365	0.232615	0.427475	ENSG00000288933.3	siTFIP11
49.5506	-0.277819	0.366791	-0.757433	0.448791	0.653354	ENSG00000288935.2	siTFIP11
35.5381	0.11229	0.430523	0.260822	0.79423	0.892718	ENSG00000288937.3	siTFIP11
33.2145	-0.0922929	0.502184	-0.183783	0.854184	0.927218	ENSG00000288939.2	siTFIP11
26.5402	-0.242844	0.541389	-0.448557	0.653751	0.806488	ENSG00000288940.2	siTFIP11
58.7753	-0.65059	0.335073	-1.94164	0.0521808	0.14191	ENSG00000288942.2	siTFIP11
224.889	-0.551928	0.179397	-3.07657	0.00209399	0.00984069	ENSG00000288947.3	siTFIP11
8.05542	0.191241	0.954248	0.20041	0.84116	0.920161	ENSG00000288948.1	siTFIP11
53.3382	-0.296031	0.50301	-0.58852	0.556183	0.739224	ENSG00000288952.3	siTFIP11
26.6934	0.579456	0.494518	1.17176	0.241294	0.438409	ENSG00000288953.1	siTFIP11
49.4459	-0.559935	0.403252	-1.38855	0.16497	0.336282	ENSG00000288958.2	siTFIP11
14.7338	0.0813351	0.699688	0.116245	0.907459	0.955892	ENSG00000288965.1	siTFIP11
188.986	-0.0190834	0.203703	-0.0936825	0.925361	0.964537	ENSG00000288973.1	siTFIP11
53.073	0.188949	0.349925	0.53997	0.589217	0.763705	ENSG00000288979.2	siTFIP11
161.291	-0.608449	0.287451	-2.11671	0.0342849	0.101076	ENSG00000288983.3	siTFIP11
102.034	-0.380914	0.3484	-1.09332	0.274252	0.477491	ENSG00000288985.3	siTFIP11
114.666	-0.276365	0.23888	-1.15692	0.247304	0.445835	ENSG00000288988.2	siTFIP11
59.0422	-0.914362	0.336018	-2.72117	0.00650512	0.0258247	ENSG00000288989.3	siTFIP11
43.4745	-0.304118	0.422263	-0.720211	0.471395	0.673164	ENSG00000288999.3	siTFIP11
601.195	0.239963	0.216908	1.10629	0.2686	0.470523	ENSG00000289001.1	siTFIP11
58.5765	-0.150423	0.341022	-0.441094	0.659145	0.809463	ENSG00000289004.3	siTFIP11
903.59	-0.12921	0.111764	-1.15609	0.247643	0.446247	ENSG00000289006.1	siTFIP11
70.9373	-0.290396	0.313343	-0.926769	0.354046	0.564977	ENSG00000289007.3	siTFIP11
19.4937	0.188972	0.562799	0.335771	0.737043	0.858165	ENSG00000289012.1	siTFIP11
32.4134	-0.156831	0.454915	-0.344749	0.730283	0.854805	ENSG00000289015.2	siTFIP11
25.5341	-0.382976	0.560427	-0.683365	0.494376	0.691965	ENSG00000289017.1	siTFIP11
147.903	-1.45497	0.241854	-6.01592	1.78871e-09	3.83633e-08	ENSG00000289018.3	siTFIP11
92.735	-0.589424	0.273569	-2.15458	0.031195	0.0937816	ENSG00000289019.2	siTFIP11
40.4265	-0.773945	0.512818	-1.5092	0.131248	0.284864	ENSG00000289021.2	siTFIP11
47.922	-0.210645	0.395561	-0.532522	0.594365	0.76664	ENSG00000289025.1	siTFIP11
10780.9	0.256953	0.0673519	3.81508	0.000136141	0.000938157	ENSG00000289027.1	siTFIP11
96.4517	-0.139932	0.289555	-0.483266	0.628907	0.789754	ENSG00000289028.3	siTFIP11
149.741	-1.14486	0.226656	-5.05106	4.39359e-07	5.68242e-06	ENSG00000289030.2	siTFIP11
38.9046	-0.754361	0.655561	-1.15071	0.249851	0.44893	ENSG00000289033.3	siTFIP11
58.851	0.102612	0.343052	0.299115	0.764852	0.874415	ENSG00000289034.2	siTFIP11
45.16	-1.11411	0.382256	-2.91457	0.00356178	0.0155412	ENSG00000289037.3	siTFIP11
32.7962	-0.463819	0.433422	-1.07013	0.284559	0.489268	ENSG00000289043.2	siTFIP11
53.8659	-0.841885	0.394553	-2.13377	0.0328619	0.0977064	ENSG00000289044.3	siTFIP11
58.3377	0.83066	0.397686	2.08873	0.0367317	0.107054	ENSG00000289045.1	siTFIP11
45.0906	0.215708	0.376348	0.57316	0.566536	0.746927	ENSG00000289046.2	siTFIP11
1423.75	0.238233	0.0951802	2.50296	0.0123158	0.044048	ENSG00000289047.3	siTFIP11
116.438	0.507058	0.255149	1.9873	0.0468891	0.130516	ENSG00000289052.2	siTFIP11
27.2871	0.181679	0.50911	0.356856	0.7212	0.848869	ENSG00000289055.3	siTFIP11
69.468	-0.929823	0.328976	-2.82642	0.00470717	0.0197195	ENSG00000289056.3	siTFIP11
32.8277	-0.485841	0.483387	-1.00508	0.31486	0.521792	ENSG00000289067.2	siTFIP11
26.4438	-0.408893	0.511442	-0.799492	0.424005	0.631696	ENSG00000289074.3	siTFIP11
63.1751	-0.111978	0.335957	-0.33331	0.7389	0.85894	ENSG00000289076.3	siTFIP11
400.152	-0.347579	0.152379	-2.28102	0.0225473	0.072334	ENSG00000289077.2	siTFIP11
110.546	-0.0867893	0.280469	-0.309443	0.756984	0.869779	ENSG00000289081.2	siTFIP11
9.66181	0.817917	0.826744	0.989323	0.322505	0.530479	ENSG00000289085.1	siTFIP11
30.9388	0.705334	0.473277	1.49032	0.13614	0.292838	ENSG00000289086.3	siTFIP11
118.404	-0.648209	0.30056	-2.15667	0.0310314	0.0933848	ENSG00000289088.1	siTFIP11
104.366	-0.459706	0.296938	-1.54815	0.121585	0.269129	ENSG00000289089.2	siTFIP11
84.8449	0.244928	0.287829	0.85095	0.394797	0.604899	ENSG00000289092.1	siTFIP11
22.2338	1.11202	0.568934	1.95457	0.0506338	0.138609	ENSG00000289094.1	siTFIP11
145.261	0.203834	0.238231	0.855614	0.392211	0.602189	ENSG00000289097.2	siTFIP11
62.4985	0.188654	0.3725	0.506454	0.612538	0.779466	ENSG00000289100.2	siTFIP11
50.719	0.436146	0.36586	1.19211	0.233217	0.428149	ENSG00000289102.1	siTFIP11
152.732	0.403609	0.216388	1.86521	0.0621524	0.162256	ENSG00000289106.3	siTFIP11
394.552	-0.0139277	0.158788	-0.0877123	0.930105	0.96709	ENSG00000289108.2	siTFIP11
384.464	0.137572	0.152082	0.90459	0.365682	0.576364	ENSG00000289109.2	siTFIP11
290.81	-0.407488	0.190656	-2.13729	0.0325741	0.0970641	ENSG00000289112.3	siTFIP11
27.9898	0.283783	0.516794	0.549121	0.582922	0.759001	ENSG00000289114.2	siTFIP11
74.8724	-0.256487	0.332597	-0.771164	0.44061	0.646655	ENSG00000289121.2	siTFIP11
61.5324	0.0744	0.361222	0.205968	0.836816	0.91745	ENSG00000289127.2	siTFIP11
39.8119	0.347789	0.429089	0.810529	0.417636	0.625821	ENSG00000289128.2	siTFIP11
327.381	0.765999	0.205263	3.73179	0.000190121	0.00124991	ENSG00000289130.3	siTFIP11
149.268	-0.434317	0.216197	-2.0089	0.0445483	0.125377	ENSG00000289132.2	siTFIP11
95.2496	-0.0017377	0.261255	-0.00665135	0.994693	0.996944	ENSG00000289138.1	siTFIP11
9001.04	0.305731	0.067479	4.53076	5.87728e-06	5.81633e-05	ENSG00000289143.1	siTFIP11
300.697	-0.354874	0.202475	-1.75268	0.0796567	0.195867	ENSG00000289145.1	siTFIP11
66.7693	-0.258362	0.314586	-0.821276	0.411489	0.620283	ENSG00000289146.3	siTFIP11
15.8096	1.43997	0.656693	2.19276	0.0283249	0.0869576	ENSG00000289149.2	siTFIP11
253.182	0.203363	0.197198	1.03126	0.302418	0.509209	ENSG00000289151.3	siTFIP11
26.9715	0.131666	0.510726	0.257801	0.79656	0.894253	ENSG00000289153.3	siTFIP11
88.7209	0.18961	0.281386	0.673843	0.500411	0.696715	ENSG00000289154.2	siTFIP11
51.247	0.0464285	0.376113	0.123443	0.901756	0.953812	ENSG00000289155.3	siTFIP11
192.157	0.211875	0.223558	0.94774	0.343262	0.554006	ENSG00000289156.3	siTFIP11
201.444	-0.532346	0.218888	-2.43205	0.0150137	0.0518476	ENSG00000289162.3	siTFIP11
23.0144	0.368348	0.540931	0.680952	0.495902	0.693233	ENSG00000289166.2	siTFIP11
378.516	-0.391962	0.149437	-2.62291	0.00871811	0.0329608	ENSG00000289177.3	siTFIP11
20.3611	0.115083	0.555532	0.207158	0.835886	0.917112	ENSG00000289178.3	siTFIP11
222.508	-0.238408	0.185594	-1.28457	0.198943	0.383971	ENSG00000289180.3	siTFIP11
223.826	-0.292953	0.190198	-1.54025	0.123499	0.272307	ENSG00000289183.3	siTFIP11
47.1932	0.584181	0.373154	1.56552	0.117461	0.262326	ENSG00000289185.2	siTFIP11
25.7298	0.384682	0.569705	0.67523	0.49953	0.696093	ENSG00000289187.1	siTFIP11
13.5409	0.967794	0.733695	1.31907	0.187146	0.36801	ENSG00000289188.1	siTFIP11
87.6979	0.635287	0.282977	2.24501	0.0247675	0.0781442	ENSG00000289189.3	siTFIP11
16.0424	-0.263083	0.648245	-0.405839	0.684861	0.825905	ENSG00000289197.3	siTFIP11
91.1335	-0.678449	0.290208	-2.33781	0.0193973	0.0640351	ENSG00000289201.2	siTFIP11
1949.98	-0.0704115	0.0871202	-0.808211	0.418969	0.627244	ENSG00000289202.4	siTFIP11
11.8279	0.240335	0.73467	0.327133	0.743567	0.861745	ENSG00000289208.1	siTFIP11
24.8266	-0.41243	0.552285	-0.746769	0.455203	0.659346	ENSG00000289210.1	siTFIP11
554.545	0.259701	0.145805	1.78116	0.074887	0.187203	ENSG00000289212.2	siTFIP11
250.505	-0.0908471	0.238091	-0.381564	0.702785	0.837607	ENSG00000289213.3	siTFIP11
18.3618	0.716343	0.618335	1.1585	0.246659	0.445067	ENSG00000289214.1	siTFIP11
33.4798	-0.310771	0.47007	-0.661116	0.508538	0.703571	ENSG00000289218.2	siTFIP11
87.1952	0.340935	0.278294	1.22509	0.220541	0.41222	ENSG00000289223.2	siTFIP11
42.4008	-0.0263727	0.401411	-0.0657	0.947617	0.975583	ENSG00000289226.3	siTFIP11
618.247	0.153883	0.176862	0.870073	0.38426	0.594935	ENSG00000289228.3	siTFIP11
364.214	-0.725164	0.187285	-3.87197	0.000107958	0.000766739	ENSG00000289234.3	siTFIP11
34.3839	-0.290307	0.467335	-0.621197	0.53447	0.723613	ENSG00000289238.3	siTFIP11
27.8726	0.895836	0.550284	1.62795	0.103535	0.238413	ENSG00000289243.2	siTFIP11
238.291	-0.705103	0.222578	-3.16789	0.00153548	0.00755632	ENSG00000289245.3	siTFIP11
13.9783	0.324451	0.742433	0.437011	0.662104	0.81104	ENSG00000289254.2	siTFIP11
29.7925	0.0889742	0.457671	0.194407	0.845858	0.922904	ENSG00000289256.3	siTFIP11
16.14	0.611604	0.664673	0.920157	0.357491	0.568408	ENSG00000289267.2	siTFIP11
53.0484	-0.161654	0.343009	-0.471283	0.637439	0.795848	ENSG00000289268.1	siTFIP11
47.9998	-0.0442963	0.372285	-0.118985	0.905287	0.955144	ENSG00000289270.1	siTFIP11
167.407	-0.424029	0.215595	-1.96679	0.0492079	0.135528	ENSG00000289274.2	siTFIP11
43.036	-0.200973	0.391118	-0.513842	0.607362	0.775788	ENSG00000289277.2	siTFIP11
46.759	-0.386728	0.426349	-0.907069	0.36437	0.575073	ENSG00000289280.3	siTFIP11
381.887	0.206832	0.167243	1.23671	0.216194	0.406965	ENSG00000289282.1	siTFIP11
48.867	0.632609	0.384262	1.6463	0.0997025	0.231669	ENSG00000289283.1	siTFIP11
55.96	-1.15313	0.360725	-3.19669	0.00139015	0.00693046	ENSG00000289285.2	siTFIP11
30.5809	-0.31804	0.461629	-0.68895	0.490855	0.689116	ENSG00000289289.3	siTFIP11
43.6939	-0.521587	0.384033	-1.35818	0.174405	0.349435	ENSG00000289291.1	siTFIP11
251.996	0.275785	0.196674	1.40224	0.160843	0.331008	ENSG00000289293.2	siTFIP11
73.9983	-0.131495	0.307716	-0.427327	0.669141	0.815597	ENSG00000289294.3	siTFIP11
62.198	-0.289473	0.32766	-0.883456	0.37699	0.588084	ENSG00000289295.1	siTFIP11
20.9467	0.0709844	0.56058	0.126627	0.899236	0.952481	ENSG00000289296.3	siTFIP11
44.5755	0.170687	0.377574	0.452063	0.651223	0.805336	ENSG00000289298.3	siTFIP11
118.714	-0.415023	0.238001	-1.74378	0.0811972	0.198736	ENSG00000289303.3	siTFIP11
58.3472	0.144384	0.36319	0.397545	0.690966	0.829793	ENSG00000289304.3	siTFIP11
95.7588	0.49845	0.288618	1.72702	0.0841635	0.204439	ENSG00000289309.2	siTFIP11
239.929	-0.563251	0.197464	-2.85243	0.00433869	0.0183776	ENSG00000289311.3	siTFIP11
86.1172	0.418289	0.287951	1.45264	0.146323	0.309188	ENSG00000289312.2	siTFIP11
22.5995	-0.0249052	0.565591	-0.044034	0.964877	0.983177	ENSG00000289313.2	siTFIP11
983.628	-0.887088	0.152082	-5.83297	5.44479e-09	1.06564e-07	ENSG00000289316.1	siTFIP11
346.421	-0.715804	0.170551	-4.19701	2.70458e-05	0.000227409	ENSG00000289318.3	siTFIP11
22.4461	0.481885	0.562	0.857446	0.391199	0.601394	ENSG00000289319.2	siTFIP11
25.1691	-0.0718905	0.7912	-0.0908627	0.927602	0.965663	ENSG00000289332.3	siTFIP11
18.4914	0.176778	0.57452	0.307696	0.758314	0.87027	ENSG00000289341.3	siTFIP11
23.6358	0.51168	0.516065	0.991503	0.32144	0.52921	ENSG00000289342.3	siTFIP11
2060.67	0.220133	0.0878272	2.50643	0.0121958	0.0437006	ENSG00000289346.1	siTFIP11
71.7662	-0.143322	0.296837	-0.482831	0.629216	0.789882	ENSG00000289349.2	siTFIP11
28.5932	-0.202216	0.482436	-0.419155	0.675103	0.819719	ENSG00000289350.2	siTFIP11
204.332	0.343068	0.188812	1.81698	0.0692196	0.176254	ENSG00000289353.1	siTFIP11
167.039	0.331291	0.205687	1.61065	0.107256	0.244877	ENSG00000289357.1	siTFIP11
33.9346	-0.0330566	0.4375	-0.0755579	0.939771	0.971823	ENSG00000289360.1	siTFIP11
20.6715	0.728704	0.554463	1.31425	0.188762	0.370266	ENSG00000289361.1	siTFIP11
24.4055	0.0999439	0.504942	0.197931	0.843099	0.921394	ENSG00000289368.3	siTFIP11
675.399	0.00618011	0.116952	0.0528429	0.957857	0.979763	ENSG00000289372.3	siTFIP11
387.927	-0.39704	0.163647	-2.4262	0.015258	0.0525162	ENSG00000289376.3	siTFIP11
395.128	-1.39931	0.17392	-8.0457	8.57559e-16	5.0596e-14	ENSG00000289378.2	siTFIP11
48.1269	0.94687	0.401846	2.3563	0.0184581	0.0614574	ENSG00000289384.3	siTFIP11
2690.54	-0.222545	0.0999189	-2.22726	0.0259299	0.0810154	ENSG00000289393.2	siTFIP11
20.3767	0.575348	0.591431	0.972806	0.33065	0.539908	ENSG00000289394.2	siTFIP11
59.1842	0.61984	0.354763	1.7472	0.0806032	0.19767	ENSG00000289396.1	siTFIP11
378.924	-0.535754	0.158838	-3.37296	0.000743641	0.0040618	ENSG00000289397.2	siTFIP11
462.609	0.341245	0.1316	2.59306	0.00951267	0.0354812	ENSG00000289399.3	siTFIP11
31.7246	0.369246	0.465023	0.794038	0.427173	0.634813	ENSG00000289401.1	siTFIP11
2361.48	-0.369139	0.118221	-3.12245	0.00179354	0.00860954	ENSG00000289405.3	siTFIP11
40.5077	0.113981	0.417012	0.273327	0.784601	0.887089	ENSG00000289407.2	siTFIP11
112.575	-0.465688	0.250668	-1.85778	0.0631998	0.164474	ENSG00000289410.3	siTFIP11
47.7921	-0.350971	0.368421	-0.952638	0.340774	0.551032	ENSG00000289419.1	siTFIP11
843.605	-0.636495	0.106983	-5.94953	2.68916e-09	5.57237e-08	ENSG00000289421.2	siTFIP11
35.8223	-0.369812	0.463605	-0.797688	0.425052	0.632692	ENSG00000289423.2	siTFIP11
40.6683	0.00985783	0.40206	0.0245183	0.980439	0.990081	ENSG00000289426.2	siTFIP11
157.121	-0.419728	0.207394	-2.02383	0.042988	0.121799	ENSG00000289428.3	siTFIP11
19.2046	0.553339	0.800279	0.691433	0.489294	0.687907	ENSG00000289429.2	siTFIP11
35.9079	-0.331683	0.46776	-0.709088	0.47827	0.679028	ENSG00000289431.3	siTFIP11
56.8807	-0.218688	0.344123	-0.635493	0.525107	0.716384	ENSG00000289433.1	siTFIP11
19.7777	-1.04224	0.599016	-1.73992	0.0818728	0.200073	ENSG00000289434.3	siTFIP11
32.513	0.457952	0.501273	0.913578	0.360939	0.571842	ENSG00000289437.1	siTFIP11
35.5711	-0.101632	0.441606	-0.230141	0.817982	0.907189	ENSG00000289440.2	siTFIP11
24.4277	-0.130127	0.633896	-0.205282	0.837352	0.91782	ENSG00000289443.1	siTFIP11
5795.99	0.273686	0.0721616	3.79269	0.000149026	0.00101394	ENSG00000289444.2	siTFIP11
25.9174	-0.236382	0.487299	-0.485087	0.627615	0.788849	ENSG00000289446.2	siTFIP11
149.5	-1.02143	0.228599	-4.4682	7.88803e-06	7.57074e-05	ENSG00000289447.3	siTFIP11
61.8263	0.760378	0.500076	1.52052	0.128379	0.280079	ENSG00000289449.1	siTFIP11
13.7925	0.96918	0.714887	1.35571	0.175191	0.350642	ENSG00000289450.3	siTFIP11
37.2163	0.330349	0.433829	0.761472	0.446375	0.651123	ENSG00000289459.2	siTFIP11
166.705	0.869423	0.207787	4.18421	2.86162e-05	0.000239144	ENSG00000289463.1	siTFIP11
15.8339	0.95602	0.638215	1.49796	0.134144	0.289625	ENSG00000289468.1	siTFIP11
340.929	-0.870538	0.147548	-5.90004	3.63416e-09	7.37706e-08	ENSG00000289469.3	siTFIP11
24.0442	1.06928	0.913725	1.17024	0.241904	0.439075	ENSG00000289474.2	siTFIP11
19.6891	-0.0430828	0.591065	-0.0728902	0.941893	0.972822	ENSG00000289475.3	siTFIP11
27.2493	-0.298558	0.479995	-0.622001	0.533941	0.723198	ENSG00000289480.1	siTFIP11
27.5008	-1.01098	0.550911	-1.83511	0.0664899	0.171172	ENSG00000289481.3	siTFIP11
17.2547	0.206105	0.646599	0.318752	0.749914	0.865715	ENSG00000289482.2	siTFIP11
104.452	-0.580707	0.318321	-1.82428	0.0681094	0.174198	ENSG00000289483.2	siTFIP11
22.6719	-0.519395	0.614438	-0.845318	0.397933	0.607982	ENSG00000289490.1	siTFIP11
31.8619	0.121412	0.582	0.208611	0.834752	0.916518	ENSG00000289491.1	siTFIP11
31.6096	-1.08434	0.462816	-2.34293	0.0191331	0.0633281	ENSG00000289494.3	siTFIP11
203.771	-0.00523302	0.192855	-0.0271345	0.978352	0.989015	ENSG00000289496.3	siTFIP11
289.34	0.132965	0.163452	0.81348	0.415943	0.624155	ENSG00000289497.3	siTFIP11
68.2537	-0.603494	0.331263	-1.8218	0.068486	0.174852	ENSG00000289498.2	siTFIP11
207.185	-0.0832008	0.203504	-0.408842	0.682656	0.82439	ENSG00000289502.1	siTFIP11
184.474	-0.417579	0.213153	-1.95906	0.0501061	0.137487	ENSG00000289503.1	siTFIP11
44.572	0.308857	0.384255	0.80378	0.421524	0.629531	ENSG00000289504.1	siTFIP11
95.3898	-1.40131	0.313398	-4.47133	7.77335e-06	7.47528e-05	ENSG00000289506.3	siTFIP11
24.2981	0.669858	0.586478	1.14217	0.253383	0.453069	ENSG00000289507.1	siTFIP11
25.1332	0.293927	0.514093	0.571738	0.567499	0.747507	ENSG00000289510.3	siTFIP11
15.6178	1.05786	0.761304	1.38953	0.16467	0.335861	ENSG00000289511.2	siTFIP11
17.5871	0.584852	0.622377	0.939706	0.347368	0.55819	ENSG00000289513.3	siTFIP11
113.063	0.402857	0.258601	1.55783	0.119273	0.265279	ENSG00000289516.2	siTFIP11
3653.6	-0.109361	0.111854	-0.977709	0.328218	0.537181	ENSG00000289517.1	siTFIP11
1655.91	-0.136424	0.203041	-0.671903	0.501645	0.697726	ENSG00000289518.2	siTFIP11
67.5248	-0.00655303	0.32256	-0.0203157	0.983792	0.991399	ENSG00000289519.1	siTFIP11
16.297	-0.0816187	0.648513	-0.125855	0.899847	0.952786	ENSG00000289520.1	siTFIP11
18.868	0.412164	0.579343	0.711434	0.476815	0.677377	ENSG00000289523.1	siTFIP11
25.2507	0.179272	0.58273	0.307641	0.758356	0.87027	ENSG00000289526.3	siTFIP11
21.0581	1.06676	0.759246	1.40503	0.160013	0.329803	ENSG00000289527.2	siTFIP11
15.1317	-0.214637	0.785035	-0.273411	0.784538	0.887078	ENSG00000289528.1	siTFIP11
1501.82	0.408396	0.106461	3.83611	0.000124999	0.000870243	ENSG00000289529.3	siTFIP11
28.6053	-0.31489	0.52984	-0.594311	0.552304	0.736556	ENSG00000289532.2	siTFIP11
117.908	-0.0881048	0.291041	-0.302723	0.762101	0.872963	ENSG00000289537.3	siTFIP11
53.6978	-0.200577	0.40213	-0.498786	0.61793	0.782419	ENSG00000289546.2	siTFIP11
48.7796	-0.57187	0.401218	-1.42534	0.15406	0.321062	ENSG00000289552.3	siTFIP11
88.8196	0.449439	0.294998	1.52353	0.127625	0.278923	ENSG00000289554.1	siTFIP11
24.3367	-0.266616	0.511492	-0.521252	0.602191	0.771915	ENSG00000289558.2	siTFIP11
70.1801	-0.26654	0.359045	-0.742358	0.45787	0.661787	ENSG00000289559.3	siTFIP11
41.4597	-0.0461513	0.409919	-0.112586	0.910359	0.957449	ENSG00000289562.3	siTFIP11
4499.18	0.0418665	0.0756791	0.553211	0.580119	0.7569	ENSG00000289565.1	siTFIP11
99.1002	-0.610123	0.292878	-2.0832	0.037233	0.108297	ENSG00000289569.2	siTFIP11
23.6817	-0.349711	0.54819	-0.637938	0.523514	0.715286	ENSG00000289570.2	siTFIP11
75.807	0.625806	0.300669	2.08137	0.0373996	0.108679	ENSG00000289574.1	siTFIP11
1241.44	0.671637	0.169692	3.95798	7.55865e-05	0.00056192	ENSG00000289576.3	siTFIP11
33.4157	0.316829	0.47806	0.66274	0.507497	0.702773	ENSG00000289578.2	siTFIP11
717.4	-0.560192	0.119723	-4.67907	2.88178e-06	3.06703e-05	ENSG00000289586.3	siTFIP11
28.875	0.428715	0.491371	0.872487	0.382943	0.593717	ENSG00000289591.3	siTFIP11
31.0162	0.0570231	0.517911	0.110102	0.912328	0.958492	ENSG00000289596.2	siTFIP11
30.9241	0.0344181	0.47038	0.0731709	0.94167	0.972725	ENSG00000289599.3	siTFIP11
30.8358	0.166056	0.468834	0.35419	0.723197	0.850403	ENSG00000289602.2	siTFIP11
179.999	1.21496	0.236724	5.13241	2.86062e-07	3.87103e-06	ENSG00000289604.1	siTFIP11
32.7521	0.374265	0.481193	0.777786	0.436695	0.643482	ENSG00000289605.2	siTFIP11
52.4165	-0.0856886	0.351555	-0.243742	0.807431	0.900996	ENSG00000289606.1	siTFIP11
32.165	-0.195001	0.438717	-0.444481	0.656695	0.80791	ENSG00000289611.1	siTFIP11
194.442	0.0617138	0.242891	0.25408	0.799434	0.896022	ENSG00000289613.1	siTFIP11
172.363	-0.0822521	0.271821	-0.302596	0.762198	0.873012	ENSG00000289621.3	siTFIP11
30.7737	0.6431	0.454234	1.41579	0.156838	0.325041	ENSG00000289624.2	siTFIP11
35.4344	-0.219372	0.421321	-0.520676	0.602592	0.772097	ENSG00000289626.1	siTFIP11
42.1403	-0.406125	0.392327	-1.03517	0.300589	0.507147	ENSG00000289631.2	siTFIP11
61.223	1.10324	0.348288	3.16761	0.00153698	0.00756253	ENSG00000289644.2	siTFIP11
430.185	-0.18309	0.132444	-1.3824	0.166849	0.338729	ENSG00000289653.1	siTFIP11
4099.22	0.0725221	0.0818541	0.885992	0.375622	0.586768	ENSG00000289685.2	siTFIP11
23.3792	0.987617	0.568859	1.73614	0.0825395	0.2014	ENSG00000289687.1	siTFIP11
23.3867	-0.691487	0.53188	-1.30008	0.193573	0.376658	ENSG00000289688.2	siTFIP11
13.7061	-0.0939066	0.802928	-0.116955	0.906895	0.955727	ENSG00000289689.1	siTFIP11
2052.99	0.0668852	0.0992263	0.674067	0.500269	0.69666	ENSG00000289690.1	siTFIP11
36.8033	0.649923	0.559066	1.16252	0.245026	0.443181	ENSG00000289691.1	siTFIP11
10763.7	0.070989	0.0667954	1.06278	0.28788	0.493123	ENSG00000289694.1	siTFIP11
811.007	-1.43875	0.12733	-11.2994	1.32044e-29	3.82575e-27	ENSG00000289695.1	siTFIP11
54.1643	0.766999	0.410799	1.86709	0.0618889	0.161685	ENSG00000289697.1	siTFIP11
46.1795	0.318638	0.414795	0.768183	0.442378	0.647898	ENSG00000289698.1	siTFIP11
629.102	-0.169155	0.131322	-1.28809	0.197714	0.382257	ENSG00000289699.1	siTFIP11
333.238	-0.00241828	0.148338	-0.0163025	0.986993	0.993052	ENSG00000289700.1	siTFIP11
165.8	-0.110804	0.272497	-0.406626	0.684282	0.825586	ENSG00000289701.1	siTFIP11
27.5693	0.615961	0.505356	1.21886	0.222896	0.415063	ENSG00000289703.1	siTFIP11
1618.94	-0.0831302	0.114546	-0.725736	0.468001	0.670432	ENSG00000289716.1	siTFIP11
8292.74	0.242663	0.066605	3.64331	0.00026915	0.00169393	ENSG00000289720.1	siTFIP11
556.35	0.143334	0.128444	1.11593	0.264453	0.466057	ENSG00000289725.2	siTFIP11
130.076	-0.388248	0.277112	-1.40105	0.161198	0.331488	ENSG00000289726.1	siTFIP11
152.463	1.4663	0.221459	6.6211	3.56539e-11	1.05275e-09	ENSG00000289727.1	siTFIP11
44.2309	0.630908	0.394434	1.59953	0.109704	0.249153	ENSG00000289729.1	siTFIP11
43.0143	0.133428	0.515652	0.258756	0.795824	0.893797	ENSG00000289731.3	siTFIP11
5264.79	0.356615	0.145266	2.45492	0.0140917	0.0491907	ENSG00000289740.2	siTFIP11
67.6428	0.401902	0.375552	1.07016	0.284546	0.489268	ENSG00000289741.1	siTFIP11
906.259	-0.905952	0.112209	-8.07381	6.81355e-16	4.10204e-14	ENSG00000289744.1	siTFIP11
83.5818	-0.562179	0.287024	-1.95865	0.0501542	0.137559	ENSG00000289745.2	siTFIP11
340.395	-0.134038	0.154693	-0.866476	0.386229	0.596646	ENSG00000289748.1	siTFIP11
6801.39	-0.24967	0.0758093	-3.2934	0.000989838	0.00519358	ENSG00000289750.1	siTFIP11
720.647	-0.769077	0.163264	-4.71063	2.46947e-06	2.66598e-05	ENSG00000289754.1	siTFIP11
511.07	-0.966437	0.162487	-5.94778	2.71799e-09	5.6285e-08	ENSG00000289755.2	siTFIP11
1305.86	-0.0290672	0.108248	-0.268524	0.788296	0.889375	ENSG00000289758.1	siTFIP11
21.7864	0.0393523	0.737981	0.0533243	0.957474	0.97966	ENSG00000289760.1	siTFIP11
110.858	0.367889	0.265176	1.38734	0.165339	0.336837	ENSG00000289763.1	siTFIP11
26.8004	-0.0913652	0.593727	-0.153884	0.877701	0.939859	ENSG00000289764.2	siTFIP11
15.9019	0.173068	0.753905	0.229562	0.818432	0.907274	ENSG00000289766.1	siTFIP11
28.527	0.820875	0.469355	1.74894	0.080301	0.197153	ENSG00000289768.1	siTFIP11
194.655	-0.0986253	0.383518	-0.25716	0.797056	0.894438	ENSG00000289788.1	siTFIP11
176.893	-0.545091	0.208254	-2.61744	0.00885921	0.0334281	ENSG00000289791.1	siTFIP11
1760.76	-0.0378018	0.0992948	-0.380702	0.703424	0.83792	ENSG00000289809.2	siTFIP11
981.864	-0.453906	0.104075	-4.36133	1.29276e-05	0.000117639	ENSG00000289810.1	siTFIP11
254.22	0.322956	0.174663	1.84902	0.0644551	0.167031	ENSG00000289811.1	siTFIP11
136.116	0.102862	0.233374	0.44076	0.659387	0.809561	ENSG00000289831.2	siTFIP11
763.368	0.104981	0.268562	0.390901	0.695871	0.833247	ENSG00000289837.2	siTFIP11
33.2147	-0.433986	0.487112	-0.890937	0.372963	0.584287	ENSG00000289839.2	siTFIP11
23.4454	-0.30624	0.658735	-0.464892	0.642009	0.799156	ENSG00000289841.1	siTFIP11
75.3062	-2.40869	0.45337	-5.31286	1.07918e-07	1.59469e-06	ENSG00000289842.2	siTFIP11
845.529	0.31826	0.127111	2.5038	0.0122868	0.0439636	ENSG00000289843.2	siTFIP11
53.7701	0.223676	0.592015	0.377821	0.705564	0.839334	ENSG00000289847.2	siTFIP11
185.726	-0.896663	0.368244	-2.43497	0.014893	0.0514728	ENSG00000289854.2	siTFIP11
22.867	0.232044	0.538803	0.430665	0.666712	0.813931	ENSG00000289855.2	siTFIP11
113.684	-0.262683	0.242188	-1.08462	0.278088	0.481777	ENSG00000289858.1	siTFIP11
181.227	-0.610725	0.202323	-3.01856	0.0025398	0.011644	ENSG00000289860.2	siTFIP11
164.098	-0.237784	0.281653	-0.844243	0.398533	0.608613	ENSG00000289863.2	siTFIP11
95.6493	0.517386	0.301889	1.71383	0.0865602	0.208761	ENSG00000289868.2	siTFIP11
52.0496	0.0260484	0.371544	0.0701086	0.944107	0.973706	ENSG00000289871.2	siTFIP11
37.7933	1.07976	0.416609	2.59177	0.00954827	0.0355935	ENSG00000289872.2	siTFIP11
102.403	-0.663791	0.270756	-2.45162	0.0142213	0.0495501	ENSG00000289873.2	siTFIP11
86.4072	-0.277314	0.305323	-0.908267	0.363737	0.574564	ENSG00000289878.2	siTFIP11
139.908	0.142456	0.244493	0.582659	0.560123	0.74215	ENSG00000289880.1	siTFIP11
153.198	-0.621373	0.211213	-2.94193	0.00326172	0.0143965	ENSG00000289881.2	siTFIP11
34.4778	-0.670965	0.513771	-1.30596	0.191566	0.374297	ENSG00000289883.2	siTFIP11
1131.01	-0.233572	0.100037	-2.33485	0.0195513	0.0644493	ENSG00000289885.2	siTFIP11
63.5488	-0.307939	0.339013	-0.908342	0.363698	0.57453	ENSG00000289890.2	siTFIP11
25.4432	-0.0111774	0.531615	-0.0210255	0.983225	0.99122	ENSG00000289893.2	siTFIP11
822.575	-0.153014	0.119424	-1.28126	0.200102	0.38552	ENSG00000289899.2	siTFIP11
9017.29	1.87315	1.40054	1.33745	0.181077	0.35902	ENSG00000289901.2	siTFIP11
386.41	0.0793984	0.204655	0.387962	0.698044	0.834681	ENSG00000289904.2	siTFIP11
1070.95	-0.292278	0.117263	-2.49249	0.012685	0.0450811	ENSG00000289911.2	siTFIP11
27.8476	0.0622082	0.552208	0.112654	0.910305	0.957449	ENSG00000289915.2	siTFIP11
40.8596	0.25312	0.415759	0.608814	0.542648	0.729814	ENSG00000289916.2	siTFIP11
510.612	-1.01365	0.2186	-4.63698	3.53529e-06	3.68283e-05	ENSG00000289923.2	siTFIP11
287.169	-0.132948	0.160535	-0.828157	0.407582	0.617045	ENSG00000289929.2	siTFIP11
977.747	0.144834	0.117825	1.22923	0.218987	0.410218	ENSG00000289931.2	siTFIP11
19.4505	-0.310749	0.63741	-0.487519	0.625891	0.787913	ENSG00000289935.2	siTFIP11
153.478	-0.108397	0.247393	-0.438158	0.661272	0.81077	ENSG00000289937.2	siTFIP11
103.46	-0.588528	0.349192	-1.6854	0.0919112	0.218436	ENSG00000289943.2	siTFIP11
36.4067	-0.0580727	0.421491	-0.137779	0.890415	0.947471	ENSG00000289949.2	siTFIP11
39.912	0.782681	0.551791	1.41844	0.156063	0.323942	ENSG00000289951.2	siTFIP11
388.196	-0.000982203	0.1468	-0.00669077	0.994662	0.996944	ENSG00000289953.2	siTFIP11
570.462	-0.0110426	0.139635	-0.0790814	0.936968	0.970525	ENSG00000289956.2	siTFIP11
159.527	-0.896183	0.20568	-4.35717	1.31755e-05	0.000119593	ENSG00000289960.2	siTFIP11
127.618	-1.56349	0.240175	-6.5098	7.52528e-11	2.0961e-09	ENSG00000289971.2	siTFIP11
16.3914	0.0544805	0.646724	0.0842408	0.932865	0.968213	ENSG00000289977.2	siTFIP11
38.1784	0.0310438	0.437583	0.0709437	0.943443	0.97341	ENSG00000289981.2	siTFIP11
11091.8	-0.218984	0.139808	-1.56631	0.117275	0.261984	ENSG00000289985.2	siTFIP11
56.2483	-0.280417	0.40049	-0.700184	0.483812	0.683012	ENSG00000289986.2	siTFIP11
29.5631	1.03336	0.498515	2.07287	0.0381841	0.110464	ENSG00000289997.2	siTFIP11
54.9217	0.349801	0.34555	1.0123	0.311393	0.518217	ENSG00000290000.2	siTFIP11
68.9789	0.647651	0.512535	1.26362	0.206365	0.393684	ENSG00000290005.2	siTFIP11
20.6203	0.453805	0.598399	0.758365	0.448232	0.652834	ENSG00000290007.2	siTFIP11
86.5922	0.00422557	0.322782	0.0130911	0.989555	0.994305	ENSG00000290008.2	siTFIP11
48.8116	0.0215183	0.364342	0.0590608	0.952904	0.978257	ENSG00000290012.1	siTFIP11
9014.05	0.00406132	0.0889614	0.0456526	0.963587	0.982495	ENSG00000290018.1	siTFIP11
48.1155	-0.557893	0.389195	-1.43345	0.151728	0.317548	ENSG00000290020.2	siTFIP11
65.3553	-0.0649539	0.360636	-0.180109	0.857067	0.929136	ENSG00000290023.2	siTFIP11
32.2073	-0.981958	0.47734	-2.05715	0.0396722	0.114027	ENSG00000290033.1	siTFIP11
79.3472	0.716288	0.3122	2.29432	0.0217719	0.0703122	ENSG00000290039.2	siTFIP11
107.788	0.202106	0.251593	0.803309	0.421796	0.629648	ENSG00000290046.2	siTFIP11
198.851	0.292294	0.195024	1.49876	0.133936	0.289324	ENSG00000290047.2	siTFIP11
42.1554	-0.331067	0.42604	-0.77708	0.437112	0.64392	ENSG00000290048.2	siTFIP11
34.5524	0.0433099	0.434109	0.0997674	0.920529	0.962344	ENSG00000290051.2	siTFIP11
46.4933	0.24925	0.392119	0.635648	0.525006	0.716359	ENSG00000290055.2	siTFIP11
147.809	-1.39541	0.230588	-6.05155	1.4346e-09	3.14758e-08	ENSG00000290058.2	siTFIP11
130.3	0.0529165	0.258296	0.204868	0.837675	0.918051	ENSG00000290065.2	siTFIP11
77.5962	0.568387	0.409727	1.38723	0.165371	0.336837	ENSG00000290067.2	siTFIP11
32.6701	0.608585	0.453447	1.34213	0.179554	0.35682	ENSG00000290071.2	siTFIP11
320.252	0.498815	0.211209	2.36171	0.0181909	0.0607923	ENSG00000290073.2	siTFIP11
171.697	-0.100781	0.229924	-0.438323	0.661152	0.810732	ENSG00000290074.2	siTFIP11
61.7615	0.0246677	0.582348	0.0423591	0.966212	0.983642	ENSG00000290075.2	siTFIP11
26.7644	-0.856486	0.526163	-1.6278	0.103568	0.238455	ENSG00000290076.1	siTFIP11
62.1781	-0.814699	0.471835	-1.72666	0.0842289	0.204568	ENSG00000290082.2	siTFIP11
338.256	-0.232361	0.202988	-1.1447	0.252333	0.451888	ENSG00000290085.2	siTFIP11
1247.58	0.356549	0.186175	1.91513	0.0554765	0.148839	ENSG00000290088.2	siTFIP11
51.9736	-0.88935	0.369086	-2.4096	0.0159699	0.0545848	ENSG00000290089.2	siTFIP11
49.1775	0.0647103	0.407155	0.158933	0.873722	0.937764	ENSG00000290094.2	siTFIP11
62.9688	-0.751148	0.364461	-2.06098	0.039305	0.113112	ENSG00000290098.2	siTFIP11
30.7995	-1.16456	0.555639	-2.0959	0.036091	0.105443	ENSG00000290102.2	siTFIP11
1412.46	-0.172569	0.145337	-1.18737	0.235082	0.430352	ENSG00000290113.2	siTFIP11
66.4184	-0.320949	0.308184	-1.04142	0.297681	0.503794	ENSG00000290117.2	siTFIP11
119.792	0.468319	0.238036	1.96743	0.0491338	0.135356	ENSG00000290121.2	siTFIP11
33.3143	0.576251	0.463326	1.24373	0.2136	0.403782	ENSG00000290122.2	siTFIP11
69.6976	0.426208	0.344451	1.23736	0.215955	0.406741	ENSG00000290123.2	siTFIP11
83.3761	-0.122752	0.36123	-0.339817	0.733994	0.856582	ENSG00000290126.2	siTFIP11
199.101	0.0340407	0.186094	0.182922	0.854859	0.92761	ENSG00000290127.2	siTFIP11
2931.35	-0.119787	0.0832828	-1.43832	0.150344	0.315546	ENSG00000290146.1	siTFIP11
571.814	0.102679	0.124385	0.825491	0.409093	0.618394	ENSG00000290149.1	siTFIP11
2236.64	0.691784	0.0968813	7.14053	9.29691e-13	3.59577e-11	ENSG00000290180.1	siTFIP11
2110.06	0.0773756	0.0891822	0.867612	0.385607	0.596138	ENSG00000290183.1	siTFIP11
1873.8	-0.108458	0.154122	-0.703716	0.48161	0.681599	ENSG00000290192.2	siTFIP11
2432.1	-0.474199	0.088108	-5.38202	7.36546e-08	1.12982e-06	ENSG00000290199.2	siTFIP11
21.814	-0.283198	0.542681	-0.521851	0.601774	0.771615	ENSG00000290203.13	siTFIP11
3968.87	0.1585	0.0724387	2.18806	0.028665	0.0877859	ENSG00000290226.1	siTFIP11
950.325	-0.189992	0.126184	-1.50567	0.132152	0.286346	ENSG00000290230.1	siTFIP11
33.0818	0.374995	0.451175	0.831151	0.405888	0.615183	ENSG00000290241.1	siTFIP11
2386.04	0.240102	0.0779494	3.08023	0.00206843	0.00973711	ENSG00000290263.1	siTFIP11
23.7818	-0.0967063	0.840429	-0.115068	0.908391	0.956341	ENSG00000290285.1	siTFIP11
1019.64	-0.412001	0.101683	-4.05183	5.08184e-05	0.000397363	ENSG00000290292.10	siTFIP11
10326.6	-0.296413	0.0691737	-4.28505	1.82697e-05	0.000160883	ENSG00000290315.1	siTFIP11
458.414	-0.625608	0.142107	-4.40237	1.07074e-05	9.92729e-05	ENSG00000290316.1	siTFIP11
100.209	-0.117463	0.266016	-0.441564	0.658805	0.809137	ENSG00000290317.1	siTFIP11
13729.7	-0.0620883	0.0699319	-0.887839	0.374627	0.585863	ENSG00000290318.1	siTFIP11
45.9982	-0.745351	0.386434	-1.92879	0.0537566	0.145173	ENSG00000290319.2	siTFIP11
28.0627	0.217369	0.476007	0.45665	0.647923	0.803005	ENSG00000290326.1	siTFIP11
118.623	-0.456625	0.255128	-1.78979	0.0734881	0.184467	ENSG00000290331.1	siTFIP11
439.22	-0.550672	0.163236	-3.37347	0.000742266	0.00405693	ENSG00000290333.1	siTFIP11
19.3941	0.099721	0.558727	0.178479	0.858347	0.929871	ENSG00000290335.1	siTFIP11
120.649	-0.429694	0.255833	-1.67959	0.0930376	0.220242	ENSG00000290339.1	siTFIP11
60.4007	0.38903	0.360272	1.07982	0.280221	0.484512	ENSG00000290346.1	siTFIP11
103.936	-0.45792	0.265415	-1.7253	0.0844736	0.204993	ENSG00000290349.1	siTFIP11
84.7874	0.778582	0.284193	2.73962	0.00615101	0.0246451	ENSG00000290354.2	siTFIP11
442.848	-0.514862	0.136163	-3.78123	0.000156055	0.0010561	ENSG00000290357.2	siTFIP11
120.536	-0.451849	0.255725	-1.76694	0.0772389	0.191431	ENSG00000290364.1	siTFIP11
99.2445	-0.430813	0.269783	-1.59689	0.110291	0.250102	ENSG00000290365.1	siTFIP11
167.397	-0.157368	0.208621	-0.754325	0.450654	0.654892	ENSG00000290366.2	siTFIP11
1642.48	0.178782	0.0874483	2.04443	0.0409112	0.116843	ENSG00000290368.2	siTFIP11
495.213	-0.631314	0.128697	-4.90542	9.32259e-07	1.10772e-05	ENSG00000290374.2	siTFIP11
4090.75	0.331808	0.0791685	4.19116	2.77531e-05	0.00023241	ENSG00000290376.2	siTFIP11
47.8974	-0.0021136	0.364423	-0.00579986	0.995372	0.99741	ENSG00000290377.2	siTFIP11
245.339	1.30353	0.199253	6.54211	6.06568e-11	1.72572e-09	ENSG00000290382.2	siTFIP11
352.983	-0.18083	0.185143	-0.976704	0.328716	0.53759	ENSG00000290383.2	siTFIP11
605.239	0.418079	0.120373	3.47318	0.000514327	0.00297238	ENSG00000290385.2	siTFIP11
992.118	0.0749386	0.139079	0.53882	0.590011	0.764092	ENSG00000290386.1	siTFIP11
1892.56	-0.796144	0.0923668	-8.61937	6.7322e-18	5.36757e-16	ENSG00000290387.2	siTFIP11
650.264	-0.013075	0.217529	-0.0601068	0.952071	0.977819	ENSG00000290391.2	siTFIP11
2098	-0.0072009	0.100987	-0.0713051	0.943155	0.973278	ENSG00000290394.3	siTFIP11
727.582	-0.0856474	0.12248	-0.699276	0.48438	0.683542	ENSG00000290395.1	siTFIP11
1323.13	0.117613	0.100693	1.16803	0.242795	0.440315	ENSG00000290397.2	siTFIP11
541.301	-0.14451	0.163413	-0.884324	0.376521	0.587615	ENSG00000290398.2	siTFIP11
1055.45	0.342114	0.105342	3.24766	0.00116357	0.00596087	ENSG00000290399.2	siTFIP11
329.896	-0.0615323	0.269828	-0.228043	0.819613	0.907976	ENSG00000290400.2	siTFIP11
34.8617	0.089223	0.474431	0.188063	0.850827	0.925215	ENSG00000290401.2	siTFIP11
66.5587	0.0182493	0.308047	0.059242	0.952759	0.978194	ENSG00000290409.2	siTFIP11
272.152	-0.247116	0.184624	-1.33848	0.180739	0.358523	ENSG00000290410.2	siTFIP11
404.38	-0.486428	0.348897	-1.39419	0.16326	0.334267	ENSG00000290415.2	siTFIP11
312.509	-0.139215	0.167445	-0.831404	0.405745	0.615024	ENSG00000290416.2	siTFIP11
924.276	-0.368896	0.118663	-3.10877	0.00187868	0.00894805	ENSG00000290418.2	siTFIP11
137.3	0.0283203	0.233686	0.12119	0.903541	0.954694	ENSG00000290420.2	siTFIP11
47.403	0.653235	0.387173	1.68719	0.0915666	0.217824	ENSG00000290421.2	siTFIP11
40.3325	0.830085	0.435649	1.9054	0.0567285	0.15146	ENSG00000290423.2	siTFIP11
14.3428	0.332664	0.715469	0.464959	0.641961	0.799156	ENSG00000290424.1	siTFIP11
2254.25	-0.255232	0.116336	-2.19391	0.0282418	0.0867601	ENSG00000290425.2	siTFIP11
34.7699	0.456501	0.475759	0.959521	0.337296	0.547291	ENSG00000290426.2	siTFIP11
41.3596	0.820766	0.395272	2.07646	0.0378512	0.109687	ENSG00000290429.2	siTFIP11
117.797	0.107446	0.244318	0.439779	0.660097	0.809928	ENSG00000290430.1	siTFIP11
19.4552	0.10966	0.557515	0.196694	0.844067	0.921818	ENSG00000290432.1	siTFIP11
821.931	0.368455	0.116754	3.15581	0.00160051	0.00781823	ENSG00000290433.1	siTFIP11
1146.92	-0.11041	0.108983	-1.0131	0.311015	0.517746	ENSG00000290439.2	siTFIP11
113.058	0.0954819	0.260369	0.366717	0.71383	0.84487	ENSG00000290441.1	siTFIP11
99.1996	0.321471	0.263992	1.21773	0.223327	0.415585	ENSG00000290445.2	siTFIP11
19.3941	0.099721	0.558727	0.178479	0.858347	0.929871	ENSG00000290446.1	siTFIP11
282.193	0.266361	0.165265	1.61173	0.107021	0.244429	ENSG00000290447.1	siTFIP11
1283.88	0.0721303	0.0906028	0.796116	0.425965	0.633421	ENSG00000290450.2	siTFIP11
3075.13	0.231662	0.0763028	3.03608	0.00239673	0.0110663	ENSG00000290453.1	siTFIP11
23.2352	0.187854	0.634494	0.29607	0.767177	0.875966	ENSG00000290454.1	siTFIP11
27.632	0.317849	0.548279	0.579722	0.562102	0.743497	ENSG00000290456.1	siTFIP11
244.972	0.169433	0.187772	0.902333	0.36688	0.577561	ENSG00000290457.2	siTFIP11
498.623	0.207102	0.129447	1.5999	0.109621	0.249029	ENSG00000290460.2	siTFIP11
276.602	0.280246	0.16385	1.71038	0.0871955	0.209916	ENSG00000290461.2	siTFIP11
29.5486	-0.463149	0.491066	-0.94315	0.345604	0.556642	ENSG00000290466.2	siTFIP11
2423.78	-0.0086388	0.0826525	-0.104519	0.916757	0.960257	ENSG00000290467.1	siTFIP11
233.826	-0.522364	0.181464	-2.8786	0.00399442	0.0170933	ENSG00000290468.1	siTFIP11
438.586	-0.167903	0.134587	-1.24755	0.212198	0.401904	ENSG00000290469.1	siTFIP11
345.144	0.0146683	0.16715	0.0877555	0.930071	0.967086	ENSG00000290471.1	siTFIP11
2241.19	-0.146316	0.0989256	-1.47905	0.139127	0.297625	ENSG00000290474.2	siTFIP11
1916.66	0.298864	0.110141	2.71347	0.00665836	0.02633	ENSG00000290476.2	siTFIP11
969.887	0.245203	0.11094	2.21023	0.0270889	0.0838854	ENSG00000290482.2	siTFIP11
5096.51	0.425594	0.0751195	5.66556	1.46548e-08	2.63025e-07	ENSG00000290487.1	siTFIP11
1523.57	0.0230121	0.113898	0.202042	0.839884	0.919539	ENSG00000290489.1	siTFIP11
60.258	0.761875	0.333023	2.28776	0.0221516	0.0713751	ENSG00000290490.2	siTFIP11
62.4267	-0.113366	0.361832	-0.313311	0.754045	0.868209	ENSG00000290491.1	siTFIP11
54.2382	0.0268471	0.372884	0.0719986	0.942603	0.973039	ENSG00000290494.1	siTFIP11
1634.61	0.0814339	0.143112	0.569021	0.569342	0.748593	ENSG00000290495.1	siTFIP11
31.6733	0.821566	0.458208	1.793	0.0729732	0.183536	ENSG00000290496.2	siTFIP11
184.062	0.110926	0.194133	0.571394	0.567733	0.747714	ENSG00000290499.1	siTFIP11
1075.79	-0.174549	0.0963911	-1.81084	0.070166	0.178063	ENSG00000290501.1	siTFIP11
1175.03	-0.702562	0.117073	-6.00106	1.96033e-09	4.16587e-08	ENSG00000290502.1	siTFIP11
14.6289	0.549087	0.660289	0.831585	0.405643	0.615019	ENSG00000290504.1	siTFIP11
465.283	0.175906	0.165084	1.06555	0.286627	0.491598	ENSG00000290506.1	siTFIP11
3085.05	0.245928	0.0870734	2.82438	0.00473725	0.0198149	ENSG00000290511.1	siTFIP11
4935.85	0.451586	0.0712588	6.33726	2.3389e-10	5.97146e-09	ENSG00000290513.1	siTFIP11
1848.46	0.0800158	0.10347	0.773326	0.43933	0.645758	ENSG00000290515.1	siTFIP11
1464.28	-0.121268	0.0873133	-1.38888	0.16487	0.336162	ENSG00000290517.1	siTFIP11
856.854	0.382936	0.120837	3.16902	0.00152953	0.00753274	ENSG00000290518.1	siTFIP11
4454.88	0.137193	0.0950184	1.44386	0.148779	0.31286	ENSG00000290521.1	siTFIP11
925.02	0.163612	0.11855	1.38011	0.167552	0.339562	ENSG00000290523.2	siTFIP11
42.8843	0.38877	0.383468	1.01383	0.310666	0.517352	ENSG00000290525.2	siTFIP11
50.8661	0.326143	0.377789	0.863292	0.387977	0.598405	ENSG00000290526.1	siTFIP11
4951.3	-0.0800123	0.0707407	-1.13106	0.258028	0.458383	ENSG00000290527.1	siTFIP11
82.7133	-1.63518	0.316073	-5.17341	2.29857e-07	3.18346e-06	ENSG00000290531.1	siTFIP11
1739.26	-0.106857	0.0876157	-1.21961	0.222611	0.414768	ENSG00000290533.1	siTFIP11
5085.92	-0.0686096	0.0730203	-0.939596	0.347425	0.558226	ENSG00000290534.1	siTFIP11
662.195	-0.0878834	0.126286	-0.695905	0.486488	0.685446	ENSG00000290535.2	siTFIP11
97.8258	-0.0572062	0.41058	-0.13933	0.889189	0.946691	ENSG00000290536.1	siTFIP11
569.752	1.04421	0.14815	7.04831	1.81103e-12	6.72336e-11	ENSG00000290537.2	siTFIP11
1164.72	-0.339994	0.177125	-1.91952	0.0549187	0.147734	ENSG00000290538.2	siTFIP11
33.7658	0.445465	0.472445	0.942893	0.345735	0.556669	ENSG00000290541.2	siTFIP11
62.4703	0.221755	0.394556	0.562035	0.574092	0.752211	ENSG00000290542.1	siTFIP11
783.318	0.232363	0.122939	1.89008	0.0587476	0.155609	ENSG00000290545.2	siTFIP11
239.155	0.438646	0.190129	2.3071	0.0210494	0.0684012	ENSG00000290546.2	siTFIP11
3034.95	-0.0780425	0.0869158	-0.89791	0.369234	0.580032	ENSG00000290548.2	siTFIP11
785.089	0.294099	0.121525	2.42008	0.0155171	0.0532497	ENSG00000290549.2	siTFIP11
301.671	0.257434	0.170334	1.51134	0.130701	0.283847	ENSG00000290551.2	siTFIP11
627.932	0.246086	0.128879	1.90943	0.0562063	0.150375	ENSG00000290553.2	siTFIP11
264.047	0.28822	0.175079	1.64623	0.0997172	0.231669	ENSG00000290554.2	siTFIP11
2878.86	0.00306762	0.0761891	0.0402633	0.967883	0.984211	ENSG00000290555.2	siTFIP11
22.5648	1.02656	0.551246	1.86225	0.062568	0.163105	ENSG00000290556.2	siTFIP11
250.245	0.399288	0.18161	2.1986	0.0279064	0.0859005	ENSG00000290559.2	siTFIP11
2784.83	0.0146089	0.103193	0.14157	0.88742	0.945862	ENSG00000290560.2	siTFIP11
543.716	-0.530554	0.241117	-2.2004	0.0277785	0.085588	ENSG00000290564.2	siTFIP11
253.959	0.237827	0.172058	1.38225	0.166896	0.338781	ENSG00000290565.2	siTFIP11
406.228	0.676642	0.16389	4.12863	3.64924e-05	0.000296341	ENSG00000290567.2	siTFIP11
3838.26	0.0646718	0.0861922	0.750321	0.453062	0.657439	ENSG00000290569.2	siTFIP11
105.553	0.598497	0.297691	2.01047	0.0443819	0.124984	ENSG00000290573.2	siTFIP11
761.161	0.196932	0.125419	1.57019	0.116371	0.260665	ENSG00000290576.2	siTFIP11
1936.27	-0.061691	0.0980321	-0.629294	0.529156	0.719576	ENSG00000290578.2	siTFIP11
183.322	0.577521	0.216963	2.66184	0.00777137	0.0299147	ENSG00000290579.2	siTFIP11
60.4781	0.315827	0.339606	0.929983	0.35238	0.563204	ENSG00000290581.1	siTFIP11
73.2235	0.14486	0.301437	0.480564	0.630826	0.791215	ENSG00000290583.1	siTFIP11
599.227	0.281836	0.119399	2.36046	0.0182522	0.0609283	ENSG00000290585.2	siTFIP11
106.703	0.595982	0.302643	1.96926	0.0489238	0.134906	ENSG00000290586.2	siTFIP11
629.642	0.100925	0.125041	0.807129	0.419592	0.627817	ENSG00000290588.2	siTFIP11
153.965	0.0941429	0.318163	0.295895	0.76731	0.876009	ENSG00000290590.2	siTFIP11
1255.39	0.284306	0.115508	2.46134	0.0138419	0.0484804	ENSG00000290597.2	siTFIP11
244.355	-0.766611	0.219312	-3.49553	0.000473129	0.00276781	ENSG00000290600.1	siTFIP11
70.526	-0.815702	0.345464	-2.36118	0.018217	0.0608545	ENSG00000290602.2	siTFIP11
39.3566	-0.254425	0.40653	-0.625846	0.531416	0.721275	ENSG00000290603.2	siTFIP11
3921.92	-0.0266277	0.118754	-0.224226	0.822581	0.909439	ENSG00000290606.3	siTFIP11
28.3988	-0.34403	0.501041	-0.68663	0.492316	0.689914	ENSG00000290611.1	siTFIP11
38.3162	0.850267	0.417924	2.0345	0.0419012	0.119311	ENSG00000290613.2	siTFIP11
82.7117	0.252803	0.358853	0.704476	0.481136	0.681398	ENSG00000290615.2	siTFIP11
53.5714	-0.0126777	0.362447	-0.0349782	0.972097	0.986435	ENSG00000290618.2	siTFIP11
153.813	0.168752	0.216939	0.777879	0.43664	0.64346	ENSG00000290625.1	siTFIP11
2333.66	0.43362	0.080289	5.40074	6.6365e-08	1.0304e-06	ENSG00000290627.1	siTFIP11
108.629	-0.427433	0.273528	-1.56267	0.118131	0.263518	ENSG00000290630.1	siTFIP11
4044.7	0.131621	0.0733724	1.79388	0.0728325	0.183267	ENSG00000290631.1	siTFIP11
1436.07	0.109803	0.0927649	1.18367	0.236544	0.432149	ENSG00000290634.1	siTFIP11
659.336	-0.0847069	0.127222	-0.665823	0.505525	0.701078	ENSG00000290635.1	siTFIP11
249.3	-0.0150363	0.166407	-0.0903584	0.928002	0.965708	ENSG00000290643.2	siTFIP11
64.749	0.152851	0.325306	0.469869	0.638449	0.796588	ENSG00000290644.2	siTFIP11
264.044	0.310478	0.229708	1.35162	0.176497	0.352485	ENSG00000290646.2	siTFIP11
29.0115	-0.424502	0.582576	-0.728664	0.466207	0.668837	ENSG00000290655.2	siTFIP11
217.332	-0.256409	0.193673	-1.32393	0.185527	0.36558	ENSG00000290665.2	siTFIP11
9.53543	1.98514	1.1234	1.76708	0.0772145	0.191397	ENSG00000290671.2	siTFIP11
5802.63	0.298974	0.0741575	4.0316	5.53975e-05	0.000426894	ENSG00000290674.2	siTFIP11
28.4718	0.727106	0.593106	1.22593	0.220225	0.411773	ENSG00000290678.2	siTFIP11
778.66	0.233889	0.11672	2.00385	0.0450864	0.126485	ENSG00000290683.2	siTFIP11
250.265	-0.0104476	0.186475	-0.0560267	0.955321	0.979206	ENSG00000290685.2	siTFIP11
5630.49	0.0342217	0.0713818	0.479417	0.631642	0.791932	ENSG00000290687.1	siTFIP11
445.658	-0.267555	0.137645	-1.94381	0.051918	0.141337	ENSG00000290688.2	siTFIP11
2440.11	-0.139461	0.0792322	-1.76015	0.0783826	0.193467	ENSG00000290689.2	siTFIP11
549.342	-0.329585	0.126114	-2.61339	0.00896484	0.033756	ENSG00000290690.2	siTFIP11
92.8597	1.95586	0.30676	6.37586	1.81944e-10	4.71571e-09	ENSG00000290691.1	siTFIP11
29.9841	0.710484	0.583724	1.21716	0.223545	0.41587	ENSG00000290692.2	siTFIP11
87.4559	0.43204	0.350409	1.23296	0.217591	0.408495	ENSG00000290705.2	siTFIP11
228.305	0.947597	0.224865	4.21407	2.50812e-05	0.000212836	ENSG00000290706.2	siTFIP11
779.641	-0.209409	0.13872	-1.50959	0.131149	0.284686	ENSG00000290711.2	siTFIP11
345.096	0.164878	0.155733	1.05872	0.289728	0.495242	ENSG00000290712.1	siTFIP11
152.906	0.264855	0.264829	1.0001	0.317262	0.524454	ENSG00000290715.2	siTFIP11
951.643	-0.0427472	0.11275	-0.379133	0.704589	0.83852	ENSG00000290717.2	siTFIP11
1292.56	0.174741	0.0958588	1.8229	0.0683189	0.174577	ENSG00000290718.2	siTFIP11
1487.03	0.610216	0.0868947	7.02248	2.17957e-12	7.99176e-11	ENSG00000290720.1	siTFIP11
79.2183	0.459326	0.354277	1.29652	0.194798	0.378356	ENSG00000290721.2	siTFIP11
1277.84	-0.184503	0.101312	-1.82114	0.0685855	0.175079	ENSG00000290723.2	siTFIP11
57.6167	0.631669	0.351632	1.79639	0.0724319	0.182571	ENSG00000290727.2	siTFIP11
925.731	0.466691	0.125544	3.71736	0.000201318	0.00131286	ENSG00000290728.2	siTFIP11
46.7779	-0.248928	0.384382	-0.647607	0.517239	0.710601	ENSG00000290729.2	siTFIP11
41.6516	-0.551706	0.409958	-1.34576	0.178379	0.355107	ENSG00000290730.2	siTFIP11
14.5165	0.680451	0.663944	1.02486	0.305428	0.512628	ENSG00000290732.2	siTFIP11
7012.79	-0.191636	0.376105	-0.509527	0.610383	0.778078	ENSG00000290735.2	siTFIP11
1096.17	0.314299	0.0973628	3.22812	0.00124605	0.006308	ENSG00000290737.1	siTFIP11
45.3336	-1.24732	0.414152	-3.01175	0.00259746	0.0118565	ENSG00000290738.2	siTFIP11
122.414	0.170877	0.262358	0.651312	0.514845	0.708723	ENSG00000290739.2	siTFIP11
220.63	0.157668	0.26018	0.605994	0.544519	0.730966	ENSG00000290740.2	siTFIP11
33.3791	0.0542089	0.428901	0.12639	0.899423	0.952586	ENSG00000290742.2	siTFIP11
1383.18	0.197301	0.101384	1.94609	0.0516441	0.140733	ENSG00000290746.2	siTFIP11
15.6058	0.285872	0.66509	0.429824	0.667323	0.814343	ENSG00000290748.2	siTFIP11
231.733	0.551472	0.266661	2.06806	0.0386343	0.111577	ENSG00000290755.2	siTFIP11
6519.24	0.109897	0.101033	1.08774	0.276712	0.480228	ENSG00000290758.3	siTFIP11
65.6144	-0.72764	0.32851	-2.21497	0.0267621	0.0830317	ENSG00000290760.2	siTFIP11
366.503	-0.0547795	0.156765	-0.349438	0.726761	0.852436	ENSG00000290762.2	siTFIP11
2161.73	0.0713381	0.0848282	0.840972	0.400364	0.610363	ENSG00000290763.2	siTFIP11
79.0742	-0.274444	0.308494	-0.889624	0.373668	0.584963	ENSG00000290767.2	siTFIP11
16.3478	1.09219	0.810111	1.3482	0.177595	0.354034	ENSG00000290769.1	siTFIP11
2880.22	-0.106114	0.0883729	-1.20075	0.229847	0.424021	ENSG00000290770.2	siTFIP11
304.271	-0.285581	0.192763	-1.48151	0.138471	0.296533	ENSG00000290775.2	siTFIP11
153.547	-0.128261	0.249841	-0.513372	0.607691	0.776117	ENSG00000290778.2	siTFIP11
156.272	0.166584	0.217502	0.765894	0.443739	0.648902	ENSG00000290782.2	siTFIP11
75.2129	0.75116	0.297967	2.52095	0.0117038	0.0422176	ENSG00000290783.1	siTFIP11
6447.63	-0.515586	0.0879076	-5.86509	4.489e-09	8.93122e-08	ENSG00000290786.2	siTFIP11
179.713	0.507373	0.257477	1.97055	0.0487752	0.134633	ENSG00000290790.2	siTFIP11
3112.22	-0.484403	0.127323	-3.80453	0.000142073	0.000974891	ENSG00000290791.2	siTFIP11
3221.11	-0.512273	0.116811	-4.3855	1.15719e-05	0.000106467	ENSG00000290792.1	siTFIP11
127.376	-0.0325256	0.225409	-0.144296	0.885267	0.944653	ENSG00000290793.1	siTFIP11
704.309	-0.254546	0.148091	-1.71885	0.0856424	0.207024	ENSG00000290796.1	siTFIP11
104.913	0.256887	0.253275	1.01426	0.310458	0.517264	ENSG00000290801.1	siTFIP11
38.5932	-0.179368	0.477625	-0.375542	0.707257	0.840185	ENSG00000290803.2	siTFIP11
24.606	-0.275094	0.538078	-0.511254	0.609173	0.777123	ENSG00000290806.2	siTFIP11
86.2783	0.919872	0.284418	3.23423	0.00121971	0.00619688	ENSG00000290808.2	siTFIP11
188.602	0.157744	0.194071	0.812818	0.416322	0.62458	ENSG00000290810.2	siTFIP11
327.017	-0.0906427	0.169723	-0.534062	0.593299	0.765843	ENSG00000290812.2	siTFIP11
57.4188	0.464892	0.496397	0.936534	0.348998	0.559741	ENSG00000290817.1	siTFIP11
4106.04	0.135258	0.072964	1.85376	0.0637731	0.165688	ENSG00000290823.2	siTFIP11
82.7743	-0.409079	0.327839	-1.24781	0.212102	0.401816	ENSG00000290824.2	siTFIP11
88.9161	-0.172133	0.330736	-0.520455	0.602747	0.77216	ENSG00000290825.2	siTFIP11
414.131	-0.148743	0.134199	-1.10838	0.267699	0.469442	ENSG00000290829.2	siTFIP11
780.938	0.239949	0.127992	1.87471	0.0608321	0.159609	ENSG00000290830.1	siTFIP11
1500.49	0.121654	0.0895847	1.35798	0.174469	0.349542	ENSG00000290831.2	siTFIP11
2274.58	0.176704	0.119228	1.48207	0.138323	0.296334	ENSG00000290832.2	siTFIP11
1837.28	0.129302	0.0915968	1.41164	0.158056	0.32689	ENSG00000290833.1	siTFIP11
110.709	-0.598287	0.301366	-1.98525	0.0471167	0.131048	ENSG00000290834.2	siTFIP11
1549.8	-0.00969999	0.0959298	-0.101116	0.919459	0.961636	ENSG00000290835.2	siTFIP11
41.9308	0.167845	0.465966	0.360209	0.718691	0.847561	ENSG00000290836.2	siTFIP11
46.8737	-0.313165	0.367919	-0.851179	0.39467	0.604762	ENSG00000290837.2	siTFIP11
364.945	0.348998	0.151247	2.30748	0.0210282	0.0683862	ENSG00000290839.2	siTFIP11
843.034	-0.687684	0.122848	-5.59786	2.17012e-08	3.76379e-07	ENSG00000290842.2	siTFIP11
105.94	0.672978	0.259727	2.59109	0.00956712	0.0356597	ENSG00000290845.2	siTFIP11
1122.88	0.143026	0.0995075	1.43734	0.150622	0.315945	ENSG00000290846.2	siTFIP11
345.47	0.0513544	0.166514	0.308409	0.757771	0.870219	ENSG00000290848.2	siTFIP11
4202.21	0.0368309	0.0839743	0.438598	0.660953	0.810663	ENSG00000290849.2	siTFIP11
257.399	0.0167097	0.169789	0.0984142	0.921603	0.96294	ENSG00000290850.2	siTFIP11
27.1279	-1.37883	0.505703	-2.72655	0.00639993	0.0254694	ENSG00000290851.2	siTFIP11
74.7327	-0.485907	0.294106	-1.65215	0.0985034	0.229745	ENSG00000290853.2	siTFIP11
1407.23	-0.407428	0.0990293	-4.11422	3.88496e-05	0.000313288	ENSG00000290854.2	siTFIP11
27.8267	0.314994	0.530441	0.593834	0.552623	0.736816	ENSG00000290855.2	siTFIP11
163.293	-0.175604	0.243228	-0.721975	0.47031	0.672607	ENSG00000290857.2	siTFIP11
7598.43	-0.545031	0.0922728	-5.90673	3.48957e-09	7.12179e-08	ENSG00000290858.2	siTFIP11
2037.83	0.0937762	0.0872198	1.07517	0.282298	0.487097	ENSG00000290860.2	siTFIP11
14.3422	0.553374	0.734125	0.753787	0.450977	0.655078	ENSG00000290861.2	siTFIP11
67.4704	0.34727	0.492729	0.704787	0.480943	0.681213	ENSG00000290864.1	siTFIP11
849.639	0.175616	0.124566	1.40982	0.158592	0.327625	ENSG00000290865.1	siTFIP11
4459.76	0.0187164	0.0883775	0.211778	0.83228	0.914857	ENSG00000290867.2	siTFIP11
264.532	0.265428	0.177331	1.49679	0.134448	0.290043	ENSG00000290869.2	siTFIP11
89.3227	-0.885529	0.30115	-2.94049	0.00327697	0.014452	ENSG00000290870.1	siTFIP11
10813	0.111093	0.063251	1.75638	0.0790241	0.194681	ENSG00000290871.2	siTFIP11
3279.12	0.251211	0.0875002	2.87097	0.00409211	0.0174585	ENSG00000290873.2	siTFIP11
286.23	-0.191334	0.165971	-1.15281	0.248988	0.44785	ENSG00000290875.2	siTFIP11
2227.44	0.0676352	0.0793536	0.852327	0.394033	0.604099	ENSG00000290876.2	siTFIP11
1026.14	0.47865	0.106165	4.50855	6.52724e-06	6.38941e-05	ENSG00000290877.2	siTFIP11
1007.82	0.324895	0.108996	2.9808	0.00287497	0.0129322	ENSG00000290879.2	siTFIP11
2068.81	0.134906	0.0852898	1.58174	0.113709	0.256222	ENSG00000290880.2	siTFIP11
10.7145	0.126047	0.772845	0.163095	0.870444	0.936069	ENSG00000290883.2	siTFIP11
101.031	0.0543988	0.285917	0.190261	0.849105	0.924271	ENSG00000290885.2	siTFIP11
1248.08	0.144001	0.118833	1.21179	0.225593	0.418744	ENSG00000290886.1	siTFIP11
110.095	0.44798	0.252797	1.77209	0.0763792	0.189895	ENSG00000290887.2	siTFIP11
647.182	-0.0908552	0.143331	-0.633883	0.526157	0.717133	ENSG00000290888.2	siTFIP11
2487.44	0.392708	0.105149	3.73478	0.000187882	0.00123918	ENSG00000290890.2	siTFIP11
268.163	-0.46052	0.166487	-2.76611	0.00567292	0.0230079	ENSG00000290896.2	siTFIP11
682.173	0.343965	0.211375	1.62727	0.103679	0.238677	ENSG00000290897.2	siTFIP11
2825.88	0.448446	0.0773041	5.80106	6.5896e-09	1.2713e-07	ENSG00000290898.2	siTFIP11
401.666	0.387921	0.165667	2.34157	0.0192026	0.0634999	ENSG00000290899.1	siTFIP11
147.851	0.357246	0.22983	1.55439	0.120091	0.26655	ENSG00000290900.2	siTFIP11
38.4845	-0.843482	0.420012	-2.00823	0.0446186	0.125509	ENSG00000290901.2	siTFIP11
45.5512	-0.587198	0.410965	-1.42883	0.153054	0.319498	ENSG00000290902.2	siTFIP11
431.445	0.302578	0.152602	1.98279	0.0473907	0.131663	ENSG00000290904.2	siTFIP11
251.449	0.158969	0.21876	0.726681	0.467422	0.670017	ENSG00000290907.1	siTFIP11
192.964	0.214201	0.20829	1.02838	0.303772	0.510847	ENSG00000290908.1	siTFIP11
220.03	0.312344	0.17895	1.74543	0.0809108	0.19817	ENSG00000290911.2	siTFIP11
53.6628	0.167671	0.380872	0.440231	0.65977	0.809741	ENSG00000290912.2	siTFIP11
4035.19	0.0454825	0.0701783	0.648099	0.516921	0.710354	ENSG00000290913.2	siTFIP11
62.6064	1.22122	0.329359	3.70785	0.000209025	0.00135652	ENSG00000290914.2	siTFIP11
128.777	0.167476	0.268776	0.623105	0.533215	0.722668	ENSG00000290916.2	siTFIP11
144.014	-0.50407	0.224683	-2.24347	0.0248665	0.0784101	ENSG00000290917.2	siTFIP11
11129.7	-0.100987	0.0759173	-1.33022	0.183444	0.362267	ENSG00000290919.2	siTFIP11
80.2322	-0.567366	0.336559	-1.68579	0.0918372	0.218308	ENSG00000290920.2	siTFIP11
7925.65	0.2022	0.0660232	3.06256	0.00219453	0.010242	ENSG00000290921.2	siTFIP11
3957.6	-0.237082	0.119216	-1.98866	0.0467382	0.130187	ENSG00000290923.2	siTFIP11
2112.72	0.17458	0.0803744	2.17208	0.0298496	0.0904913	ENSG00000290924.2	siTFIP11
40.325	0.0146611	0.410739	0.0356945	0.971526	0.986173	ENSG00000290925.2	siTFIP11
1349.34	0.112398	0.0971434	1.15703	0.247259	0.445777	ENSG00000290926.2	siTFIP11
812.571	-0.087151	0.110107	-0.791508	0.428648	0.636049	ENSG00000290927.2	siTFIP11
6138.25	0.289852	0.0738367	3.92558	8.65216e-05	0.000634091	ENSG00000290928.2	siTFIP11
21.02	0.920227	0.666986	1.37968	0.167685	0.339652	ENSG00000290930.2	siTFIP11
38.9921	-0.058552	0.427851	-0.136851	0.891148	0.947856	ENSG00000290931.2	siTFIP11
31.7771	-0.0356468	0.441523	-0.0807359	0.935652	0.969611	ENSG00000290932.2	siTFIP11
565.777	0.245646	0.139092	1.76607	0.0773846	0.19166	ENSG00000290937.2	siTFIP11
394.555	0.49174	0.170711	2.88053	0.00397004	0.0170025	ENSG00000290938.2	siTFIP11
33.9787	-0.255364	0.74653	-0.342068	0.732299	0.855804	ENSG00000290939.2	siTFIP11
594.546	-0.60245	0.127442	-4.72725	2.27586e-06	2.47576e-05	ENSG00000290940.2	siTFIP11
12.9214	0.957419	0.749299	1.27775	0.201337	0.387009	ENSG00000290941.2	siTFIP11
101.926	-0.0661109	0.261324	-0.252984	0.80028	0.89655	ENSG00000290943.2	siTFIP11
6683.13	0.0384998	0.106249	0.362354	0.717088	0.846687	ENSG00000290945.2	siTFIP11
371.241	-0.366666	0.145762	-2.5155	0.0118863	0.0427666	ENSG00000290946.2	siTFIP11
243.505	-0.513579	0.177482	-2.8937	0.00380732	0.0164248	ENSG00000290947.1	siTFIP11
2076.58	-0.119018	0.081796	-1.45506	0.145652	0.308023	ENSG00000290948.2	siTFIP11
32.47	0.233421	0.493703	0.472797	0.636358	0.795171	ENSG00000290949.2	siTFIP11
310.541	-0.127893	0.182759	-0.699788	0.48406	0.683242	ENSG00000290950.2	siTFIP11
2141.08	0.166584	0.115052	1.44791	0.147643	0.311166	ENSG00000290951.2	siTFIP11
113.045	0.162597	0.250375	0.649416	0.51607	0.709528	ENSG00000290952.2	siTFIP11
784.684	0.00774869	0.106343	0.0728648	0.941914	0.972822	ENSG00000290955.2	siTFIP11
457.392	0.10244	0.135447	0.756308	0.449464	0.653983	ENSG00000290956.2	siTFIP11
118.795	0.607233	0.248158	2.44696	0.0144068	0.050091	ENSG00000290957.2	siTFIP11
194.951	0.360668	0.188332	1.91506	0.0554847	0.148849	ENSG00000290960.2	siTFIP11
372.694	0.0165044	0.143069	0.11536	0.90816	0.956222	ENSG00000290961.2	siTFIP11
19.0833	0.363957	0.576434	0.631395	0.527783	0.718305	ENSG00000290964.2	siTFIP11
2306.23	-0.189688	0.0781149	-2.42832	0.0151692	0.0522824	ENSG00000290968.1	siTFIP11
90.4188	-0.0622777	0.270439	-0.230284	0.817871	0.907189	ENSG00000290970.2	siTFIP11
840.646	0.184578	0.104276	1.77008	0.0767135	0.19045	ENSG00000290971.2	siTFIP11
837.674	0.172805	0.104692	1.6506	0.0988212	0.23032	ENSG00000290972.1	siTFIP11
214.88	0.231154	0.197327	1.17142	0.241429	0.438532	ENSG00000290975.1	siTFIP11
4125.68	-0.130529	0.0904045	-1.44384	0.148785	0.31286	ENSG00000290976.2	siTFIP11
796.565	-0.204052	0.140862	-1.4486	0.147449	0.310877	ENSG00000290983.2	siTFIP11
10.9769	0.579426	0.919008	0.630491	0.528373	0.718898	ENSG00000290984.1	siTFIP11
394.466	0.296506	0.183959	1.61181	0.107004	0.244405	ENSG00000290985.1	siTFIP11
24.1973	0.824392	0.543415	1.51706	0.129252	0.281625	ENSG00000290986.1	siTFIP11
129.272	0.428823	0.235488	1.82099	0.068608	0.175108	ENSG00000290988.1	siTFIP11
2457.83	0.131383	0.0782187	1.67969	0.093018	0.220211	ENSG00000290989.2	siTFIP11
22.9401	-0.0851702	0.588297	-0.144774	0.884889	0.944312	ENSG00000290991.1	siTFIP11
1139.88	0.00701166	0.103496	0.067748	0.945986	0.974858	ENSG00000290993.2	siTFIP11
370.292	-0.857519	0.150885	-5.68325	1.32156e-08	2.39579e-07	ENSG00000290994.2	siTFIP11
290.427	-0.37	0.193351	-1.91362	0.0556689	0.149262	ENSG00000290995.2	siTFIP11
1327.67	-0.204537	0.0959426	-2.13187	0.0330179	0.0981073	ENSG00000290997.2	siTFIP11
1294.01	-0.0260224	0.0910028	-0.285951	0.774915	0.880728	ENSG00000290999.2	siTFIP11
6348.11	0.386936	0.0727337	5.31989	1.03828e-07	1.53775e-06	ENSG00000291003.2	siTFIP11
1592.51	-0.0586984	0.0897503	-0.65402	0.513099	0.707339	ENSG00000291005.2	siTFIP11
1164.22	-0.307736	0.113483	-2.71174	0.00669303	0.026422	ENSG00000291006.1	siTFIP11
67.2999	0.689062	0.31918	2.15885	0.0308617	0.0929603	ENSG00000291008.2	siTFIP11
1123.45	0.212078	0.0938051	2.26084	0.0237694	0.0755083	ENSG00000291010.2	siTFIP11
265.21	0.0599204	0.168952	0.35466	0.722844	0.850051	ENSG00000291012.2	siTFIP11
1253	-0.330821	0.0955968	-3.46059	0.000539003	0.00309295	ENSG00000291013.2	siTFIP11
2928.83	-0.0949182	0.0853229	-1.11246	0.265941	0.46779	ENSG00000291015.2	siTFIP11
21.9043	-0.352304	0.59281	-0.594295	0.552315	0.736556	ENSG00000291018.2	siTFIP11
33.1414	0.0758218	0.496289	0.152778	0.878574	0.940356	ENSG00000291022.2	siTFIP11
1193.29	-0.196617	0.105413	-1.86521	0.0621517	0.162256	ENSG00000291023.1	siTFIP11
661.444	0.267193	0.119628	2.23353	0.0255141	0.0800243	ENSG00000291024.2	siTFIP11
1276.9	0.201021	0.118099	1.70214	0.0887291	0.21281	ENSG00000291027.2	siTFIP11
327.135	-0.355123	0.169332	-2.09719	0.0359764	0.105168	ENSG00000291029.2	siTFIP11
2821.96	0.172468	0.081433	2.11791	0.0341825	0.100866	ENSG00000291032.2	siTFIP11
51.6489	-0.160148	0.386636	-0.414208	0.678722	0.821985	ENSG00000291034.2	siTFIP11
354525	-0.106607	0.269333	-0.395817	0.69224	0.830506	ENSG00000291035.2	siTFIP11
87.483	-0.478326	0.292443	-1.63562	0.101919	0.235477	ENSG00000291037.2	siTFIP11
323.814	-0.0180263	0.165141	-0.109157	0.913078	0.958694	ENSG00000291039.3	siTFIP11
322.506	-0.175148	0.156765	-1.11727	0.263881	0.465575	ENSG00000291040.2	siTFIP11
96.2162	-0.148202	0.325605	-0.455159	0.648995	0.803874	ENSG00000291041.2	siTFIP11
203.359	-0.0356672	0.184608	-0.193206	0.846798	0.92338	ENSG00000291042.2	siTFIP11
572.428	0.153074	0.133444	1.1471	0.251338	0.450629	ENSG00000291043.2	siTFIP11
1380.73	-0.184165	0.1034	-1.7811	0.0748963	0.187212	ENSG00000291044.2	siTFIP11
2270.37	-0.000664111	0.122295	-0.0054304	0.995667	0.99751	ENSG00000291046.2	siTFIP11
3149.85	0.214489	0.0853524	2.51298	0.0119715	0.0430372	ENSG00000291047.2	siTFIP11
515.411	-0.685145	0.146639	-4.67233	2.97802e-06	3.15497e-05	ENSG00000291049.2	siTFIP11
5049.57	0.206006	0.0901355	2.28551	0.0222827	0.071698	ENSG00000291050.2	siTFIP11
193.212	-0.883925	0.231792	-3.81345	0.000137041	0.000943518	ENSG00000291051.2	siTFIP11
305.921	0.00918304	0.156598	0.0586407	0.953238	0.978471	ENSG00000291053.2	siTFIP11
447.923	-0.0458484	0.136096	-0.336883	0.736205	0.857866	ENSG00000291054.2	siTFIP11
1438.2	0.112054	0.0931169	1.20337	0.228834	0.422898	ENSG00000291056.2	siTFIP11
203.368	0.17319	0.198994	0.870327	0.384122	0.594777	ENSG00000291057.2	siTFIP11
13428.2	0.224871	0.0668046	3.3661	0.000762397	0.00415097	ENSG00000291060.2	siTFIP11
32.806	-0.0704127	0.468945	-0.150151	0.880645	0.941704	ENSG00000291061.2	siTFIP11
3348.11	0.197745	0.0938122	2.10788	0.0350415	0.102895	ENSG00000291062.2	siTFIP11
1022.8	0.0421552	0.135082	0.312071	0.754986	0.86871	ENSG00000291063.2	siTFIP11
954.394	-0.122679	0.100023	-1.22651	0.220006	0.411553	ENSG00000291064.2	siTFIP11
519.701	0.558705	0.166749	3.35057	0.000806461	0.00436525	ENSG00000291065.2	siTFIP11
1641.15	0.415222	0.0915042	4.53773	5.68619e-06	5.65655e-05	ENSG00000291066.2	siTFIP11
674.05	0.128742	0.115154	1.11799	0.263569	0.465308	ENSG00000291067.2	siTFIP11
877.415	-0.213348	0.112677	-1.89345	0.0582979	0.154683	ENSG00000291068.2	siTFIP11
4494.5	0.219861	0.0733651	2.9968	0.00272827	0.0123434	ENSG00000291069.2	siTFIP11
10.2153	1.26237	0.942927	1.33877	0.180644	0.358403	ENSG00000291070.1	siTFIP11
353.036	-0.513102	0.152338	-3.36818	0.000756674	0.00412327	ENSG00000291071.2	siTFIP11
2342.29	-0.108063	0.0842682	-1.28237	0.199712	0.384943	ENSG00000291072.2	siTFIP11
14318.2	0.185964	0.06593	2.82062	0.00479311	0.0200176	ENSG00000291073.2	siTFIP11
450.143	-0.184548	0.144228	-1.27956	0.200701	0.386261	ENSG00000291074.2	siTFIP11
2382.6	-0.223663	0.079301	-2.82043	0.00479595	0.0200212	ENSG00000291075.2	siTFIP11
416.32	0.405601	0.13789	2.94149	0.00326636	0.0144091	ENSG00000291078.2	siTFIP11
6439.77	-0.0510215	0.065897	-0.774261	0.438776	0.645289	ENSG00000291079.2	siTFIP11
1367.24	-0.0488599	0.0931118	-0.524745	0.599761	0.770385	ENSG00000291080.2	siTFIP11
575.867	-0.204485	0.132944	-1.53813	0.124016	0.273113	ENSG00000291081.2	siTFIP11
5897.33	0.397338	0.069452	5.72105	1.0587e-08	1.95642e-07	ENSG00000291082.2	siTFIP11
33.0248	-0.245738	0.469452	-0.523458	0.600656	0.770833	ENSG00000291083.2	siTFIP11
1255.02	1.15902	0.110856	10.4552	1.38705e-25	2.67916e-23	ENSG00000291084.2	siTFIP11
55.2943	-0.955632	0.390048	-2.45003	0.0142842	0.0497396	ENSG00000291085.2	siTFIP11
2559.37	0.0851361	0.0796754	1.06854	0.285278	0.490041	ENSG00000291087.2	siTFIP11
3151.84	0.265036	0.0765727	3.46123	0.000537715	0.00308726	ENSG00000291088.2	siTFIP11
23.1732	0.493506	0.553284	0.891959	0.372415	0.583612	ENSG00000291089.2	siTFIP11
1574.91	0.0796326	0.0883907	0.900915	0.367633	0.578494	ENSG00000291091.2	siTFIP11
2099.88	0.368262	0.130324	2.82574	0.00471715	0.0197537	ENSG00000291092.2	siTFIP11
2170.87	0.100505	0.0862179	1.1657	0.243734	0.441458	ENSG00000291093.2	siTFIP11
975.924	0.597624	0.110759	5.39573	6.8247e-08	1.05408e-06	ENSG00000291094.2	siTFIP11
197.647	0.197309	0.220682	0.894091	0.371273	0.582245	ENSG00000291096.2	siTFIP11
602.968	-0.287392	0.201301	-1.42767	0.153385	0.320049	ENSG00000291097.2	siTFIP11
27.6851	-0.1086	0.485241	-0.223805	0.822909	0.909578	ENSG00000291098.1	siTFIP11
233.156	-0.482955	0.178699	-2.70261	0.0068797	0.0270274	ENSG00000291099.2	siTFIP11
423.79	0.03072	0.137658	0.223162	0.82341	0.909889	ENSG00000291100.2	siTFIP11
192.688	0.652142	0.195335	3.33858	0.000842072	0.00453531	ENSG00000291101.2	siTFIP11
3468.99	0.270511	0.0881715	3.06801	0.00215487	0.0100769	ENSG00000291102.2	siTFIP11
41.5141	0.750437	0.401617	1.86854	0.061687	0.161262	ENSG00000291103.2	siTFIP11
519.185	0.104173	0.12528	0.831518	0.405681	0.615019	ENSG00000291104.2	siTFIP11
459.698	0.17385	0.14753	1.17841	0.238635	0.43482	ENSG00000291106.2	siTFIP11
213.14	0.0149124	0.213497	0.0698483	0.944314	0.973752	ENSG00000291108.2	siTFIP11
1674.78	-0.449711	0.103637	-4.33927	1.42957e-05	0.000128717	ENSG00000291110.2	siTFIP11
1476.65	-0.212502	0.100892	-2.10622	0.035185	0.103233	ENSG00000291112.2	siTFIP11
5472.26	-0.0529285	0.06971	-0.759267	0.447693	0.652311	ENSG00000291113.3	siTFIP11
37.6964	0.00512221	0.418222	0.0122476	0.990228	0.994638	ENSG00000291115.2	siTFIP11
676.322	0.300231	0.132942	2.25836	0.0239234	0.0758966	ENSG00000291117.2	siTFIP11
2801.6	0.0408784	0.0782407	0.52247	0.601343	0.771319	ENSG00000291118.2	siTFIP11
314.927	0.360019	0.156671	2.29793	0.0215656	0.069764	ENSG00000291119.2	siTFIP11
5352.85	-0.324313	0.0770382	-4.20977	2.55628e-05	0.000216527	ENSG00000291121.2	siTFIP11
1074.28	0.583286	0.113048	5.15961	2.47463e-07	3.3983e-06	ENSG00000291122.2	siTFIP11
13051.6	-0.337298	0.300929	-1.12085	0.26235	0.463787	ENSG00000291123.2	siTFIP11
1656.59	0.194336	0.0882136	2.20301	0.0275937	0.0851484	ENSG00000291124.2	siTFIP11
2069.23	0.418699	0.0903282	4.63531	3.5641e-06	3.7057e-05	ENSG00000291125.2	siTFIP11
750.364	0.0612151	0.107587	0.568981	0.569369	0.748593	ENSG00000291127.2	siTFIP11
32.9509	-0.830415	0.446461	-1.86	0.0628861	0.163842	ENSG00000291128.2	siTFIP11
551.384	0.414992	0.123576	3.35821	0.000784503	0.00425918	ENSG00000291129.2	siTFIP11
33.0099	0.185973	0.43581	0.426728	0.669577	0.815852	ENSG00000291130.2	siTFIP11
221.964	-0.0342416	0.219922	-0.155699	0.87627	0.938913	ENSG00000291131.2	siTFIP11
258.256	-0.392268	0.257158	-1.5254	0.127161	0.278113	ENSG00000291132.2	siTFIP11
3055.21	0.233524	0.0882754	2.6454	0.00815946	0.0311316	ENSG00000291133.2	siTFIP11
3846.78	0.121518	0.0761037	1.59674	0.110324	0.250123	ENSG00000291134.1	siTFIP11
135.156	-0.471487	0.228596	-2.06253	0.0391572	0.112806	ENSG00000291135.2	siTFIP11
2323.45	0.208874	0.0974728	2.1429	0.0321215	0.0959801	ENSG00000291136.2	siTFIP11
722.563	-0.079518	0.127907	-0.621688	0.534147	0.723351	ENSG00000291137.2	siTFIP11
133.625	0.0835881	0.234029	0.35717	0.720965	0.848702	ENSG00000291138.2	siTFIP11
2228.85	0.0438205	0.0814652	0.537904	0.590643	0.764362	ENSG00000291139.2	siTFIP11
450.991	-0.486615	0.138656	-3.50952	0.000448921	0.00264671	ENSG00000291140.2	siTFIP11
1401.33	-0.0824238	0.0919354	-0.89654	0.369964	0.580866	ENSG00000291141.2	siTFIP11
716.252	0.208154	0.126409	1.64667	0.0996255	0.231596	ENSG00000291142.2	siTFIP11
73.0218	0.513509	0.308582	1.66409	0.0960941	0.22547	ENSG00000291143.2	siTFIP11
36.9489	0.23667	0.431489	0.548497	0.583351	0.759239	ENSG00000291144.2	siTFIP11
202.031	-0.353592	0.188517	-1.87565	0.0607027	0.159343	ENSG00000291145.2	siTFIP11
612.977	-0.0272163	0.115647	-0.235339	0.813945	0.904871	ENSG00000291146.2	siTFIP11
1301.57	0.430381	0.0923999	4.65781	3.19595e-06	3.36279e-05	ENSG00000291147.2	siTFIP11
564.232	-0.175767	0.152855	-1.14989	0.250188	0.449328	ENSG00000291149.2	siTFIP11
1102.31	0.126779	0.0972871	1.30314	0.192526	0.375337	ENSG00000291150.2	siTFIP11
1420.42	0.0966124	0.0979696	0.986146	0.324061	0.532445	ENSG00000291151.2	siTFIP11
1690.79	0.346771	0.0839441	4.13098	3.61226e-05	0.000293779	ENSG00000291152.2	siTFIP11
1773.37	0.322251	0.0881919	3.65397	0.000258213	0.00163143	ENSG00000291153.2	siTFIP11
2321.52	0.263099	0.123736	2.1263	0.0334783	0.0991762	ENSG00000291154.2	siTFIP11
113.633	-0.216226	0.252994	-0.854669	0.392734	0.602735	ENSG00000291155.2	siTFIP11
26.9023	-0.323026	0.508866	-0.634795	0.525562	0.716695	ENSG00000291156.2	siTFIP11
6593.68	-0.0193696	0.078308	-0.247352	0.804636	0.899151	ENSG00000291158.2	siTFIP11
671.936	-0.30638	0.116553	-2.62869	0.00857146	0.0324745	ENSG00000291159.2	siTFIP11
232.141	-0.539368	0.181872	-2.96565	0.00302048	0.0135006	ENSG00000291161.1	siTFIP11
6536.19	0.00194213	0.103464	0.0187711	0.985024	0.992178	ENSG00000291162.1	siTFIP11
875.816	0.155462	0.110289	1.4096	0.158659	0.327741	ENSG00000291166.2	siTFIP11
99.8399	1.15741	0.335163	3.45326	0.00055385	0.00316472	ENSG00000291167.2	siTFIP11
638.938	0.330294	0.141245	2.33845	0.0193637	0.0639425	ENSG00000291168.2	siTFIP11
510.257	0.543574	0.158492	3.42965	0.000604351	0.00340827	ENSG00000291169.2	siTFIP11
384.389	-0.283267	0.145074	-1.95258	0.0508699	0.139079	ENSG00000291170.2	siTFIP11
739.029	0.443439	0.114971	3.85696	0.000114807	0.000807612	ENSG00000291171.2	siTFIP11
4652.9	-0.0536779	0.0847866	-0.633094	0.526672	0.717456	ENSG00000291175.2	siTFIP11
1253.37	-0.408081	0.106368	-3.83649	0.000124805	0.000869268	ENSG00000291176.2	siTFIP11
821.438	0.33393	0.109162	3.05905	0.00222043	0.010348	ENSG00000291177.2	siTFIP11
909.101	-0.139824	0.11541	-1.21154	0.225687	0.418847	ENSG00000291178.2	siTFIP11
75.0563	-0.633119	0.304573	-2.07871	0.0376442	0.109246	ENSG00000291179.2	siTFIP11
89.1844	-0.586979	0.277099	-2.1183	0.0341495	0.100787	ENSG00000291180.2	siTFIP11
3240.64	0.498856	0.077434	6.44234	1.17642e-10	3.17329e-09	ENSG00000291181.3	siTFIP11
87.8673	0.217399	0.290585	0.748142	0.454375	0.658646	ENSG00000291182.1	siTFIP11
482.215	0.395723	0.142247	2.78195	0.00540331	0.0220772	ENSG00000291183.2	siTFIP11
245.963	0.486264	0.180036	2.70093	0.0069146	0.0271284	ENSG00000291184.2	siTFIP11
2746.76	-0.379098	0.12479	-3.0379	0.00238234	0.0110061	ENSG00000291185.2	siTFIP11
529.856	-0.565206	0.127717	-4.42545	9.62407e-06	8.99744e-05	ENSG00000291186.2	siTFIP11
762.43	-0.832972	0.119676	-6.96023	3.3971e-12	1.20608e-10	ENSG00000291189.2	siTFIP11
2913.1	-0.00660513	0.0913669	-0.0722924	0.942369	0.972902	ENSG00000291194.2	siTFIP11
134.26	0.397157	0.371091	1.07024	0.284511	0.489256	ENSG00000291199.2	siTFIP11
67.3197	0.00368644	0.345535	0.0106688	0.991488	0.995406	ENSG00000291200.2	siTFIP11
1309.7	0.227326	0.110951	2.04888	0.0404735	0.115838	ENSG00000291201.2	siTFIP11
945.741	0.0837902	0.11302	0.741374	0.458467	0.662271	ENSG00000291202.2	siTFIP11
5104.38	0.248114	0.075944	3.26706	0.0010867	0.00562148	ENSG00000291203.2	siTFIP11
421.63	-0.263335	0.298481	-0.882251	0.377641	0.588651	ENSG00000291205.2	siTFIP11
66.6858	-0.136826	0.367185	-0.372637	0.709419	0.84179	ENSG00000291206.2	siTFIP11
2676.41	0.0889488	0.0773942	1.1493	0.250434	0.449554	ENSG00000291207.2	siTFIP11
634.929	0.0482625	0.134133	0.359811	0.718989	0.847605	ENSG00000291208.2	siTFIP11
1701.47	-0.0733563	0.0954212	-0.768764	0.442034	0.647701	ENSG00000291209.2	siTFIP11
2709.74	-0.0896918	0.0777991	-1.15286	0.248966	0.447836	ENSG00000291210.2	siTFIP11
372.617	-0.427924	0.154938	-2.7619	0.00574662	0.0232534	ENSG00000291211.2	siTFIP11
30.5865	-0.207429	0.552269	-0.375594	0.707219	0.840185	ENSG00000291212.2	siTFIP11
567.561	0.103364	0.122972	0.840552	0.400599	0.61056	ENSG00000291213.2	siTFIP11
3839.38	0.179439	0.0776543	2.31075	0.0208469	0.0678926	ENSG00000291214.1	siTFIP11
83.0537	0.479293	0.279943	1.71211	0.0868764	0.209368	ENSG00000291216.1	siTFIP11
708.133	0.00646446	0.125231	0.0516201	0.958831	0.980218	ENSG00000291217.2	siTFIP11
64.1335	0.245445	0.329199	0.745582	0.45592	0.659972	ENSG00000291218.2	siTFIP11
2552.48	0.298028	0.0827369	3.60212	0.000315637	0.00193912	ENSG00000291219.2	siTFIP11
9212.61	-0.149352	0.0639844	-2.3342	0.0195852	0.0645217	ENSG00000291220.2	siTFIP11
68.2657	0.75183	0.428218	1.75572	0.0791368	0.194869	ENSG00000291221.2	siTFIP11
852.389	-0.498094	0.120105	-4.14714	3.36651e-05	0.000275241	ENSG00000291223.1	siTFIP11
1990.35	0.489312	0.0884714	5.53074	3.18887e-08	5.32846e-07	ENSG00000291224.2	siTFIP11
594.439	-0.379541	0.137261	-2.7651	0.00569058	0.023068	ENSG00000291225.2	siTFIP11
990.642	0.132703	0.129995	1.02083	0.307335	0.514472	ENSG00000291228.2	siTFIP11
105.932	-0.158195	0.275524	-0.574161	0.565859	0.74626	ENSG00000291229.2	siTFIP11
5741.5	-0.0874303	0.068533	-1.27574	0.202047	0.388082	ENSG00000291231.2	siTFIP11
347.171	-0.0359711	0.166787	-0.21567	0.829245	0.913575	ENSG00000291232.2	siTFIP11
2626.6	-0.0612458	0.132165	-0.463403	0.643075	0.799827	ENSG00000291233.2	siTFIP11
167.255	-0.269297	0.20876	-1.28998	0.197057	0.38151	ENSG00000291234.2	siTFIP11
7199.36	-0.0459678	0.0821613	-0.559483	0.575832	0.753529	ENSG00000291237.1	siTFIP11
4797.92	0.188324	0.0684948	2.74946	0.00596935	0.0240091	ENSG00000291239.1	siTFIP11
19.5834	0.298731	0.615307	0.485499	0.627323	0.788741	ENSG00000291240.1	siTFIP11
277.368	0.184953	0.159486	1.15968	0.246177	0.444544	ENSG00000291242.2	siTFIP11
256.499	-0.392448	0.169316	-2.31785	0.0204577	0.0668127	ENSG00000291250.2	siTFIP11
29.6707	-0.350065	0.4552	-0.769036	0.441872	0.647532	ENSG00000291251.1	siTFIP11
156.305	-0.196442	0.209067	-0.93961	0.347418	0.558226	ENSG00000291252.1	siTFIP11
33.0472	-0.173201	3.95193	-0.0438271	0.965042	0.983219	ENSG00000291253.1	siTFIP11
484.991	0.214519	0.134733	1.59218	0.111344	0.251987	ENSG00000291255.2	siTFIP11
286.12	0.465758	0.17253	2.69958	0.00694268	0.0272287	ENSG00000291261.2	siTFIP11
3452.67	0.162365	0.0827383	1.96239	0.0497168	0.13671	ENSG00000291262.2	siTFIP11
737.552	0.405422	0.113203	3.58136	0.000341813	0.00207712	ENSG00000291263.2	siTFIP11
774.17	0.00817804	0.119179	0.0686197	0.945292	0.97442	ENSG00000291264.2	siTFIP11
35.5156	0.397829	0.453753	0.876752	0.380621	0.591501	ENSG00000291265.2	siTFIP11
6638.39	0.258279	0.0684621	3.77258	0.000161567	0.00108863	ENSG00000291266.2	siTFIP11
39.9895	-0.206659	0.639733	-0.323039	0.746665	0.863451	ENSG00000291267.1	siTFIP11
51.9441	0.0442243	0.430624	0.102698	0.918203	0.960985	ENSG00000291268.2	siTFIP11
110.759	0.639375	0.262103	2.43941	0.0147114	0.0509864	ENSG00000291269.1	siTFIP11
752.8	0.0473928	0.134522	0.352304	0.72461	0.851264	ENSG00000291270.1	siTFIP11
17.6692	0.522785	0.691464	0.756056	0.449616	0.654065	ENSG00000291274.2	siTFIP11
34.09	0.822178	0.451482	1.82106	0.0685973	0.175095	ENSG00000291275.1	siTFIP11
62.9958	-0.518464	0.362027	-1.43211	0.152112	0.318146	ENSG00000291276.2	siTFIP11
139.494	0.203693	0.243461	0.836659	0.402784	0.612481	ENSG00000291280.2	siTFIP11
46.1066	-0.206816	0.383997	-0.538589	0.590171	0.764146	ENSG00000291281.1	siTFIP11
764.207	0.0326694	0.111015	0.29428	0.768544	0.876586	ENSG00000291283.2	siTFIP11
184.614	-0.367453	0.196461	-1.87036	0.0614342	0.160769	ENSG00000291289.1	siTFIP11
78.254	-0.19525	0.386816	-0.504763	0.613725	0.7802	ENSG00000291302.1	siTFIP11
87.5063	0.327549	0.315477	1.03827	0.299146	0.50543	ENSG00000291303.1	siTFIP11
5465.17	0.0891587	0.0983952	0.906128	0.364868	0.575678	ENSG00000291306.1	siTFIP11
389.747	0.0807236	0.17619	0.458161	0.646837	0.802548	ENSG00000291307.1	siTFIP11
86.195	0.323968	0.314424	1.03035	0.302844	0.509688	ENSG00000291312.1	siTFIP11
936.709	0.195104	0.112262	1.73794	0.0822218	0.20082	ENSG00000291313.1	siTFIP11
512.869	-0.651781	0.13756	-4.73815	2.15676e-06	2.35884e-05	ENSG00000291314.1	siTFIP11
101.354	0.257597	0.261328	0.985726	0.324268	0.532676	ENSG00000291315.1	siTFIP11
852.273	0.0220329	0.133505	0.165035	0.868917	0.935134	ENSG00000291316.1	siTFIP11
219.299	-0.942482	0.213122	-4.42226	9.76747e-06	9.12362e-05	ENSG00000291317.1	siTFIP11
729.487	0.41712	0.188203	2.21633	0.0266688	0.0828295	ENSG00000291325.1	siTFIP11
66209.6	-0.30173	0.0813767	-3.70781	0.000209059	0.00135652	ENSG00000291336.1	siTFIP11
33424.8	-0.268284	0.0758144	-3.5387	0.000402107	0.00239948	ENSG00000291338.1	siTFIP11
58.6234	-0.534213	0.378399	-1.41177	0.158016	0.32683	ENSG00000291345.1	siTFIP11
61.2586	-0.472377	0.371904	-1.27016	0.204028	0.390648	ENSG00000291346.1	siTFIP11
3550.74	0.595098	0.0750831	7.92586	2.26567e-15	1.25036e-13	ENSG00000291347.1	siTFIP11
2627.43	0.106589	0.111845	0.953005	0.340587	0.55087	ENSG00000291348.1	siTFIP11
58.9293	0.149219	0.410662	0.363363	0.716334	0.846327	ENSG00000291350.1	siTFIP11
23.2896	0.232961	0.519521	0.448416	0.653853	0.806488	ENSG00000291353.1	siTFIP11
24.8272	0.125441	0.662223	0.189425	0.84976	0.924581	ENSG00000291355.1	siTFIP11
25879.5	-0.175486	0.0602766	-2.91135	0.00359874	0.0156856	ENSG00000291356.1	siTFIP11
70.1236	0.450342	0.390522	1.15318	0.248836	0.44775	ENSG00000291357.1	siTFIP11
13.6204	0.499792	0.681692	0.733164	0.463459	0.666661	ENSG00000291360.1	siTFIP11
3080.9	0.0552109	0.0793897	0.695442	0.486778	0.685618	ENSG00000291362.1	siTFIP11
2398	0.153384	0.0852959	1.79826	0.0721365	0.182066	ENSG00000291365.1	siTFIP11
519.407	0.100352	0.22807	0.440004	0.659934	0.809819	ENSG00000291370.1	siTFIP11
862.543	-0.295516	0.126669	-2.33297	0.0196495	0.064668	ENSG00000291374.1	siTFIP11
1787.35	0.116415	0.0824758	1.41151	0.158095	0.32695	ENSG00000291375.1	siTFIP11
210.673	-0.596253	0.219808	-2.71261	0.00667564	0.026379	ENSG00000291376.1	siTFIP11
16.7891	-0.565118	0.777902	-0.726464	0.467554	0.670042	ENSG00000291377.1	siTFIP11
2640.19	0.229516	0.136017	1.6874	0.091526	0.217743	ENSG00000291379.1	siTFIP11
1078.55	0.144034	0.123909	1.16242	0.245066	0.443227	ENSG00000291380.1	siTFIP11
40.6058	0.229391	0.474796	0.483136	0.628999	0.789782	ENSG00000291381.1	siTFIP11
120.255	-0.582708	0.269656	-2.16093	0.0307006	0.0925397	ENSG00000291382.1	siTFIP11
40.3894	0.268976	0.468782	0.573776	0.566119	0.746468	ENSG00000291385.1	siTFIP11
115.46	-1.77318	0.263562	-6.72777	1.72288e-11	5.42232e-10	ENSG00000291387.1	siTFIP11
40.8207	0.271946	0.459806	0.591437	0.554228	0.737803	ENSG00000291388.1	siTFIP11
154.077	-0.613414	0.390967	-1.56897	0.116656	0.261104	ENSG00000291389.1	siTFIP11
69.2685	-0.605869	0.323195	-1.87463	0.0608443	0.159612	ENSG00000291390.1	siTFIP11
91.9134	0.406237	0.332556	1.22156	0.221875	0.413878	ENSG00000291392.1	siTFIP11
39.4727	-0.137679	0.445246	-0.309221	0.757153	0.869875	ENSG00000291395.1	siTFIP11
44.0874	0.0597931	0.394129	0.15171	0.879416	0.941009	ENSG00000291396.1	siTFIP11
8122.6	0.00913737	0.0771087	0.1185	0.905672	0.955324	ENSG00000291397.1	siTFIP11
2180.74	-0.0389983	0.084646	-0.460722	0.644998	0.801217	ENSG00000291398.1	siTFIP11
39.9754	0.296465	0.476437	0.622255	0.533774	0.723063	ENSG00000291399.1	siTFIP11
122.681	0.0275344	0.293568	0.0937924	0.925274	0.964477	ENSG00000291400.1	siTFIP11
89.73	-0.0330971	0.339016	-0.0976269	0.922229	0.963099	ENSG00000291401.1	siTFIP11
244.966	-0.761457	0.177509	-4.28968	1.7893e-05	0.000157908	ENSG00000291402.1	siTFIP11
2229.01	-0.10651	0.0922011	-1.15519	0.248012	0.446664	ENSG00000291403.1	siTFIP11
23.0741	-0.0428359	0.58665	-0.0730178	0.941792	0.972774	ENSG00000291404.1	siTFIP11
15.7892	0.551662	0.686636	0.803428	0.421728	0.629574	ENSG00000291407.1	siTFIP11
59.9503	0.136544	0.341818	0.399466	0.68955	0.829049	ENSG00000291408.1	siTFIP11
66.9497	-1.07161	0.404505	-2.64918	0.00806881	0.030822	ENSG00000291412.1	siTFIP11
30.6896	-0.449016	0.461561	-0.972821	0.330642	0.539908	ENSG00000291413.1	siTFIP11
66.8247	-0.555796	0.333667	-1.66572	0.0957692	0.224936	ENSG00000291418.1	siTFIP11
33319.2	0.137253	0.0967895	1.41805	0.156175	0.324081	ENSG00000291420.1	siTFIP11
719.339	-0.666725	0.128934	-5.17108	2.3275e-07	3.21529e-06	ENSG00000291421.1	siTFIP11
551.064	0.953084	0.145377	6.55595	5.52898e-11	1.58775e-09	ENSG00000291426.1	siTFIP11
524.841	-0.706915	0.143803	-4.91586	8.83932e-07	1.05726e-05	ENSG00000291428.1	siTFIP11
10.6869	2.28386	0.975301	2.34169	0.0191965	0.0634992	ENSG00000291430.1	siTFIP11
215.311	0.39416	0.266052	1.48151	0.13847	0.296533	ENSG00000291431.1	siTFIP11
98.4433	0.390214	0.281927	1.38409	0.16633	0.33801	ENSG00000291432.1	siTFIP11
586.435	0.182858	0.13005	1.40606	0.159706	0.329339	ENSG00000291442.1	siTFIP11
231.391	-1.15627	0.198142	-5.83558	5.36041e-09	1.05166e-07	ENSG00000291470.1	siTFIP11
106.309	-0.931725	0.25656	-3.63161	0.000281659	0.00175867	ENSG00000291477.1	siTFIP11
1025.35	0.519647	0.139175	3.73376	0.000188644	0.00124247	ENSG00000291480.1	siTFIP11
1081.41	0.380954	0.0981558	3.88111	0.000103979	0.000741728	ENSG00000291483.1	siTFIP11
27.5296	0.159403	0.475506	0.335228	0.737453	0.858223	ENSG00000291486.1	siTFIP11
48.7382	0.521584	0.379921	1.37288	0.169791	0.342772	ENSG00000291487.1	siTFIP11
214.65	-0.517553	0.283202	-1.8275	0.0676245	0.173321	ENSG00000291488.1	siTFIP11
20.4945	0.0907313	0.671019	0.135214	0.892443	0.9486	ENSG00000291491.1	siTFIP11
26.7644	-0.856486	0.526163	-1.6278	0.103568	0.238455	ENSG00000291495.1	siTFIP11
100.982	-0.0024059	0.282117	-0.00852801	0.993196	0.996389	ENSG00000291496.1	siTFIP11
196.915	0.0410984	0.237423	0.173102	0.862571	0.931646	ENSG00000291497.1	siTFIP11
39.2832	0.824077	0.651428	1.26503	0.20586	0.392996	ENSG00000291498.1	siTFIP11
142.19	0.0928661	0.26086	0.356	0.721841	0.849302	ENSG00000291499.1	siTFIP11
2802.35	-0.249388	0.0840624	-2.9667	0.00301012	0.0134596	ENSG00000291500.1	siTFIP11
345.5	-0.209233	0.147213	-1.4213	0.155231	0.322611	ENSG00000291501.1	siTFIP11
3850.31	0.338335	0.0711352	4.75622	1.9725e-06	2.17935e-05	ENSG00000291502.1	siTFIP11
281.83	-1.04488	0.226096	-4.62139	3.81172e-06	3.94799e-05	ENSG00000291505.1	siTFIP11
1241.99	-0.712799	0.128729	-5.5372	3.07345e-08	5.14887e-07	ENSG00000291507.1	siTFIP11
4552.02	-0.0742327	0.0775322	-0.957443	0.338344	0.548387	ENSG00000291508.1	siTFIP11
26.1981	-0.249321	0.536909	-0.464364	0.642387	0.799289	ENSG00000291509.1	siTFIP11
69.716	-0.694301	0.345925	-2.00709	0.0447403	0.125764	ENSG00000291511.1	siTFIP11
13.7061	-0.0939066	0.802928	-0.116955	0.906895	0.955727	ENSG00000291512.1	siTFIP11
109.166	0.176431	0.408649	0.431744	0.665928	0.813575	ENSG00000291522.1	siTFIP11
1698.69	0.318662	0.0979412	3.25361	0.00113949	0.00585625	ENSG00000291523.1	siTFIP11
56.996	0.0558246	0.340402	0.163996	0.869734	0.935493	ENSG00000291525.1	siTFIP11
186.162	0.479261	0.205283	2.33464	0.0195622	0.0644657	ENSG00000291526.1	siTFIP11
7633.17	0.3974	0.0740784	5.36459	8.11352e-08	1.23314e-06	ENSG00000291527.1	siTFIP11
569.83	-0.56642	0.171871	-3.2956	0.000982103	0.00515965	ENSG00000291528.1	siTFIP11
27.9942	0.210865	0.468299	0.450278	0.65251	0.805828	ENSG00000291531.1	siTFIP11
23676.1	0.15121	0.0616717	2.45185	0.0142124	0.049532	ENSG00000291533.1	siTFIP11
9660.37	-0.0196497	0.0799568	-0.245754	0.805873	0.900052	ENSG00000291534.1	siTFIP11
41.0193	-0.0191815	0.394688	-0.0485993	0.961239	0.981552	ENSG00000291539.1	siTFIP11
197.148	-0.172301	0.190734	-0.903354	0.366338	0.577028	ENSG00000291549.2	siTFIP11
25.377	0.458355	0.56374	0.813061	0.416183	0.624458	ENSG00000291553.1	siTFIP11
12.5374	0.541819	0.705385	0.768119	0.442417	0.647898	ENSG00000291559.1	siTFIP11
137.18	-0.0528023	0.227278	-0.232324	0.816286	0.906333	ENSG00000291561.1	siTFIP11
40.9337	-0.031008	0.413439	-0.0750003	0.940214	0.972026	ENSG00000291569.1	siTFIP11
257.983	-0.803051	0.165687	-4.8468	1.25469e-06	1.45492e-05	ENSG00000291570.1	siTFIP11
4814.26	0.0722024	0.0825494	0.874657	0.381761	0.592895	ENSG00000291574.1	siTFIP11
1030.97	-0.378326	0.108221	-3.49586	0.000472531	0.00276531	ENSG00000291581.1	siTFIP11
14187.9	0.0541699	0.0841623	0.643636	0.519812	0.712739	ENSG00000291582.1	siTFIP11
559.193	1.99959	0.166171	12.0333	2.37432e-33	8.9589e-31	ENSG00000291583.1	siTFIP11
47.9613	-0.162968	0.368654	-0.442061	0.658445	0.80897	ENSG00000291593.1	siTFIP11
2135.91	-0.0469538	0.103218	-0.454898	0.649182	0.803983	ENSG00000291596.1	siTFIP11
1031.45	-1.25276	0.129773	-9.65347	4.75197e-22	6.53396e-20	ENSG00000291597.1	siTFIP11
236.292	-0.213702	0.19922	-1.07269	0.28341	0.488249	ENSG00000291598.1	siTFIP11
8160.45	0.067157	0.0836668	0.802672	0.422164	0.630019	ENSG00000291600.1	siTFIP11
932.03	0.211034	0.126166	1.67267	0.094393	0.222476	ENSG00000291601.1	siTFIP11
97.3912	0.0318487	0.257535	0.123667	0.901579	0.953748	ENSG00000291605.1	siTFIP11
288.497	0.335713	0.182934	1.83516	0.0664823	0.171172	ENSG00000291606.1	siTFIP11
1741.16	0.292171	0.107222	2.72492	0.00643168	0.0255801	ENSG00000291608.1	siTFIP11
522.562	-0.392085	0.145372	-2.69712	0.00699416	0.0273795	ENSG00000291612.1	siTFIP11
85.075	-0.302978	0.31581	-0.959371	0.337372	0.547386	ENSG00000291615.1	siTFIP11
71.9699	-0.227557	0.333255	-0.68283	0.494714	0.692318	ENSG00000291617.1	siTFIP11
277.206	-0.329613	0.182213	-1.80894	0.0704601	0.178655	ENSG00000291618.1	siTFIP11
116.408	-0.560428	0.239007	-2.34482	0.0190363	0.0630655	ENSG00000291619.1	siTFIP11
118.925	-0.348383	0.244486	-1.42496	0.154168	0.321263	ENSG00000291620.1	siTFIP11
374.353	0.469162	0.158402	2.96185	0.00305801	0.0136346	ENSG00000291623.1	siTFIP11
81.0704	-0.219928	0.281426	-0.781478	0.434521	0.641547	ENSG00000291624.1	siTFIP11
322.192	-0.0956758	0.157519	-0.607394	0.54359	0.730504	ENSG00000291625.1	siTFIP11
47.0867	-0.377156	0.404237	-0.933008	0.350816	0.561479	ENSG00000291628.1	siTFIP11
1284.35	0.246069	0.0977	2.51862	0.0117815	0.0424411	ENSG00000291629.1	siTFIP11
43.6137	0.154899	0.400818	0.386458	0.699158	0.835241	ENSG00000291630.1	siTFIP11
97.1442	-0.275866	0.274243	-1.00592	0.314454	0.521438	ENSG00000291631.1	siTFIP11
129.169	-0.37077	0.230945	-1.60545	0.108396	0.24682	ENSG00000291633.1	siTFIP11
309.777	-0.30544	0.160388	-1.90439	0.0568595	0.151709	ENSG00000291634.1	siTFIP11
240.299	-0.28388	0.20658	-1.37419	0.169383	0.342115	ENSG00000291635.1	siTFIP11
19.7359	-0.101074	0.595999	-0.169588	0.865334	0.933235	ENSG00000291636.1	siTFIP11
41.0073	0.692976	0.437023	1.58567	0.112813	0.254591	ENSG00000291637.1	siTFIP11
849.688	0.0769027	0.126793	0.606522	0.544168	0.730723	ENSG00000291638.1	siTFIP11
976.36	0.353788	0.102088	3.46552	0.000529215	0.00304648	ENSG00000291640.1	siTFIP11
1573.5	0.454639	0.100195	4.53753	5.69174e-06	5.65861e-05	ENSG00000291641.1	siTFIP11
411.027	-0.359866	0.138909	-2.59066	0.00957919	0.0356949	ENSG00000291642.1	siTFIP11
52.7079	0.148467	0.370987	0.400195	0.689013	0.828675	ENSG00000291643.1	siTFIP11
15.718	0.544959	0.630315	0.864581	0.387269	0.597711	ENSG00000291644.1	siTFIP11
824.127	0.072899	0.129799	0.56163	0.574368	0.752222	ENSG00000291645.1	siTFIP11
600.294	-0.352067	0.121296	-2.90254	0.0037015	0.0160429	ENSG00000291647.1	siTFIP11
88.6919	0.328927	0.311794	1.05495	0.291448	0.497186	ENSG00000291649.1	siTFIP11
85.43	0.269455	0.30973	0.869966	0.384319	0.594998	ENSG00000291650.1	siTFIP11
84.2837	0.282002	0.311307	0.905863	0.365008	0.575815	ENSG00000291651.1	siTFIP11
82.238	0.266348	0.315336	0.844649	0.398307	0.608353	ENSG00000291652.1	siTFIP11
81.0897	0.263647	0.314753	0.837631	0.402238	0.611989	ENSG00000291653.1	siTFIP11
80.6829	0.265425	0.317894	0.834949	0.403747	0.613312	ENSG00000291654.1	siTFIP11
79.3288	0.235964	0.319765	0.737929	0.460558	0.664226	ENSG00000291655.1	siTFIP11
78.0916	0.238923	0.320837	0.744688	0.45646	0.66046	ENSG00000291656.1	siTFIP11
75.7503	0.238266	0.326009	0.730856	0.464867	0.6678	ENSG00000291657.1	siTFIP11
74.4589	0.200689	0.327972	0.61191	0.540597	0.72835	ENSG00000291659.1	siTFIP11
49.572	0.265323	0.366551	0.723836	0.469166	0.671598	ENSG00000291662.1	siTFIP11
43.5676	0.415706	0.395542	1.05098	0.293269	0.499297	ENSG00000291663.1	siTFIP11
39.8785	0.505202	0.417721	1.20943	0.226499	0.419803	ENSG00000291666.1	siTFIP11
24.2063	-0.00881521	0.506525	-0.0174033	0.986115	0.992784	ENSG00000291670.1	siTFIP11
25.0436	0.663961	0.506015	1.31214	0.189474	0.371282	ENSG00000291672.1	siTFIP11
19.9321	0.840997	0.565945	1.486	0.137278	0.294738	ENSG00000291678.1	siTFIP11
236.453	-0.651078	0.187143	-3.47905	0.000503195	0.00292105	ENSG00000291712.1	siTFIP11
24.577	-0.190828	0.565316	-0.33756	0.735695	0.857569	ENSG00000291713.1	siTFIP11
263.231	-0.188293	0.185125	-1.01711	0.3091	0.516101	ENSG00000291716.1	siTFIP11
21.7307	-0.376465	0.548076	-0.686885	0.492155	0.689914	ENSG00000291717.1	siTFIP11
52.1455	0.918258	0.431694	2.1271	0.0334114	0.0990136	ENSG00000291719.1	siTFIP11
91.9224	-0.379459	0.486375	-0.780179	0.435286	0.642193	ENSG00000291720.1	siTFIP11
37.3213	0.532534	0.686603	0.775608	0.437981	0.644607	ENSG00000291721.1	siTFIP11
49.877	-0.115514	0.680127	-0.169842	0.865134	0.933173	ENSG00000291722.1	siTFIP11
511.199	-0.760195	0.125442	-6.06015	1.35994e-09	3.01023e-08	ENSG00000291723.1	siTFIP11
84.8458	0.294852	0.292853	1.00683	0.314018	0.521132	ENSG00000291725.1	siTFIP11
70.7714	0.342332	0.301971	1.13366	0.256939	0.457334	ENSG00000291726.1	siTFIP11
445.438	0.0664356	0.149117	0.445526	0.65594	0.807511	ENSG00000291727.1	siTFIP11
1013.71	0.0551478	0.138767	0.397414	0.691063	0.829828	ENSG00000291728.1	siTFIP11
1608.05	0.224783	0.0946401	2.37514	0.0175423	0.0589547	ENSG00000291729.1	siTFIP11
1839.39	0.382902	0.0820422	4.66714	3.05427e-06	3.22732e-05	ENSG00000291730.1	siTFIP11
70.5379	0.0245225	0.329658	0.0743878	0.940702	0.972189	ENSG00000291731.1	siTFIP11
767.578	-0.407246	0.12632	-3.22391	0.00126453	0.00638862	ENSG00000291737.1	siTFIP11
27.3989	0.388481	0.4793	0.810516	0.417643	0.625821	ENSG00000291738.2	siTFIP11
26.3173	1.76293	0.561161	3.14157	0.00168045	0.00815473	ENSG00000291744.1	siTFIP11
850.802	0.127356	0.117684	1.08219	0.279169	0.483278	ENSG00000291745.1	siTFIP11
47.8008	-0.104313	0.360071	-0.2897	0.772046	0.878833	ENSG00000291746.1	siTFIP11
31.7138	-0.977024	0.474924	-2.05722	0.0396649	0.114016	ENSG00000291747.1	siTFIP11
65.5504	-0.131043	0.370263	-0.35392	0.723399	0.850497	ENSG00000291748.1	siTFIP11
2112.41	-0.06525	0.0937124	-0.696279	0.486254	0.685207	ENSG00000291754.1	siTFIP11
22.1868	-0.0742495	0.560997	-0.132353	0.894705	0.949946	ENSG00000291756.1	siTFIP11
78.3286	-0.294335	0.304204	-0.967559	0.333265	0.543057	ENSG00000291757.1	siTFIP11
112.308	-0.148246	0.252387	-0.587375	0.556952	0.739683	ENSG00000291758.1	siTFIP11
519.438	0.274233	0.149994	1.82829	0.0675057	0.1731	ENSG00000291761.1	siTFIP11
56.3641	-1.6174	0.449561	-3.59773	0.000321009	0.00196914	ENSG00000291770.1	siTFIP11
1314.17	0.000793887	0.0904758	0.00877457	0.992999	0.996284	ENSG00000291781.1	siTFIP11
72.0385	-0.0588873	0.305989	-0.192449	0.84739	0.923489	ENSG00000291782.1	siTFIP11
4152.75	0.0294209	0.0697535	0.421783	0.673183	0.818353	ENSG00000291784.1	siTFIP11
24.4482	-0.55869	0.809974	-0.689763	0.490343	0.688816	ENSG00000291785.1	siTFIP11
251.376	-0.421242	0.233338	-1.80529	0.0710295	0.179845	ENSG00000291786.1	siTFIP11
316141	0.229112	0.608565	0.37648	0.70656	0.839941	ENSG00000291788.1	siTFIP11
316140	0.229155	0.608576	0.376542	0.706514	0.839941	ENSG00000291789.1	siTFIP11
28.0001	0.314856	0.712341	0.442002	0.658488	0.80897	ENSG00000291790.1	siTFIP11
584.009	-0.107697	0.13121	-0.820799	0.411761	0.620491	ENSG00000291791.1	siTFIP11
928.336	-0.587623	0.108129	-5.43445	5.49645e-08	8.67088e-07	ENSG00000291794.1	siTFIP11
1619.35	0.362909	0.531187	0.683203	0.494479	0.692048	ENSG00000291796.1	siTFIP11
95.9904	0.134754	0.503411	0.267682	0.788944	0.889743	ENSG00000291797.1	siTFIP11
565.251	0.0366414	0.121747	0.300964	0.763442	0.873688	ENSG00000291802.1	siTFIP11
1244.79	0.441459	0.113879	3.87656	0.000105943	0.000753421	ENSG00000291803.1	siTFIP11
3659.24	-0.00653234	0.0904487	-0.0722215	0.942426	0.972902	ENSG00000291814.1	siTFIP11
48.4549	-0.249452	0.381085	-0.654584	0.512735	0.707048	ENSG00000291827.3	siTFIP11
3868.5	-0.2775	0.0742817	-3.73578	0.000187136	0.00123566	ENSG00000291834.1	siTFIP11
861.601	0.18813	0.114535	1.64256	0.100474	0.232902	ENSG00000291835.1	siTFIP11
1612.07	-0.795227	0.0941227	-8.44884	2.94221e-17	2.14069e-15	ENSG00000291836.1	siTFIP11
1317.21	-0.740824	0.107549	-6.88826	5.64808e-12	1.92926e-10	ENSG00000291845.1	siTFIP11
1317.4	-0.740206	0.107742	-6.87016	6.41307e-12	2.1655e-10	ENSG00000291858.1	siTFIP11
52.488	0.0554701	0.397419	0.139576	0.888995	0.946589	ENSG00000291873.1	siTFIP11
561.892	-0.0765916	0.170261	-0.449848	0.65282	0.806051	ENSG00000291874.1	siTFIP11
33.81	-0.226653	0.713628	-0.317607	0.750783	0.866299	ENSG00000291879.1	siTFIP11
641.91	-0.209789	0.119172	-1.76038	0.0783432	0.193399	ENSG00000291884.1	siTFIP11
364.214	-0.725164	0.187285	-3.87197	0.000107958	0.000766739	ENSG00000291885.1	siTFIP11
28.4947	-1.28389	2.22745	-0.576393	0.56435	0.745316	ENSG00000291893.1	siTFIP11
17.1839	0.0486976	0.637378	0.0764029	0.939099	0.971643	ENSG00000291902.1	siTFIP11
256.763	-0.321801	0.193255	-1.66517	0.0958796	0.225097	ENSG00000291917.1	siTFIP11
1972.44	0.0750257	0.0920571	0.814991	0.415077	0.623461	ENSG00000291926.1	siTFIP11
731.082	0.0392746	0.187488	0.209478	0.834075	0.915961	ENSG00000291927.2	siTFIP11
404.802	-0.643644	0.157444	-4.08807	4.34977e-05	0.00034621	ENSG00000291928.1	siTFIP11
3706.07	-0.362541	0.0913208	-3.96997	7.18803e-05	0.00053757	ENSG00000291930.1	siTFIP11
59579.4	-0.237956	0.0644304	-3.69322	0.00022143	0.00142709	ENSG00000291931.1	siTFIP11
141.805	-0.178688	0.300334	-0.594963	0.551868	0.736216	ENSG00000291932.1	siTFIP11
155.297	-0.018048	0.277768	-0.0649753	0.948194	0.975795	ENSG00000291933.1	siTFIP11
117.692	0.348406	0.240414	1.44919	0.147284	0.310631	ENSG00000291934.1	siTFIP11
23.909	-0.234738	0.690015	-0.340192	0.733712	0.856427	ENSG00000291935.1	siTFIP11
1116.7	-0.12747	0.136594	-0.933203	0.350715	0.561479	ENSG00000291938.1	siTFIP11
140.437	-1.14835	0.249741	-4.59817	4.26212e-06	4.3465e-05	ENSG00000291941.1	siTFIP11
28.4516	-0.566228	0.834048	-0.678892	0.497206	0.694219	ENSG00000291942.1	siTFIP11
763.541	0.0875175	0.122647	0.713571	0.475492	0.676297	ENSG00000291944.1	siTFIP11
279.019	0.732705	0.195807	3.74197	0.000182583	0.00121112	ENSG00000291945.1	siTFIP11
248.944	-0.952566	0.213413	-4.46348	8.06407e-06	7.72598e-05	ENSG00000291946.1	siTFIP11
1602.13	0.150667	0.0848597	1.77549	0.0758178	0.188919	ENSG00000291948.1	siTFIP11
277.967	0.33549	0.279085	1.20211	0.229322	0.423511	ENSG00000291950.1	siTFIP11
2880.45	-0.142161	0.07406	-1.91954	0.0549159	0.147734	ENSG00000291951.1	siTFIP11
251.842	-0.167158	0.191544	-0.872688	0.382833	0.593596	ENSG00000291952.1	siTFIP11
1923.29	-0.0654041	0.0867286	-0.754124	0.450775	0.654931	ENSG00000291953.1	siTFIP11
2438.48	-0.155896	0.0774614	-2.01257	0.0441602	0.124468	ENSG00000291954.1	siTFIP11
2295.25	-0.156706	0.0775641	-2.02034	0.043348	0.122572	ENSG00000291958.1	siTFIP11
106.387	0.00630372	0.281288	0.0224102	0.982121	0.9907	ENSG00000291963.1	siTFIP11
2519.94	0.182954	0.0807007	2.26707	0.0233857	0.0745373	ENSG00000291964.1	siTFIP11
749.226	0.23738	0.136813	1.73506	0.0827294	0.201756	ENSG00000291969.1	siTFIP11
643.056	-0.304493	0.124813	-2.43959	0.0147039	0.0509711	ENSG00000291970.1	siTFIP11
556.904	-0.0847984	0.130435	-0.65012	0.515615	0.709228	ENSG00000291971.1	siTFIP11
10265.2	-0.0244733	0.0749191	-0.326663	0.743923	0.861909	ENSG00000291973.1	siTFIP11
7984.84	-0.121471	0.0715386	-1.69798	0.0895111	0.214222	ENSG00000291975.1	siTFIP11
197.152	0.289299	0.204828	1.4124	0.157832	0.326657	ENSG00000291976.1	siTFIP11
4407.62	-0.167693	0.0896109	-1.87134	0.0612976	0.160483	ENSG00000291980.1	siTFIP11
100.272	0.45815	0.2622	1.74734	0.0805792	0.197626	ENSG00000291992.1	siTFIP11
398.347	-0.425296	0.174894	-2.43174	0.0150265	0.0518736	ENSG00000291994.1	siTFIP11
4762.9	0.267518	0.101783	2.62831	0.00858092	0.0325027	ENSG00000291995.1	siTFIP11
1904.76	-0.119627	0.113157	-1.05718	0.29043	0.495996	ENSG00000291996.1	siTFIP11
784.834	-0.202268	0.147508	-1.37123	0.170302	0.343591	ENSG00000291999.1	siTFIP11
1754.21	-0.256424	0.101233	-2.53301	0.0113088	0.0410298	ENSG00000292058.1	siTFIP11
128.845	-0.648754	0.241985	-2.68097	0.00734087	0.0285044	ENSG00000292060.1	siTFIP11
67.0969	-0.464462	0.389861	-1.19135	0.233515	0.42848	ENSG00000292061.1	siTFIP11
16.5425	0.837789	0.745698	1.1235	0.261227	0.462405	ENSG00000292062.1	siTFIP11
12.9691	-0.513674	0.762057	-0.674063	0.500271	0.69666	ENSG00000292084.1	siTFIP11
1322.88	-0.35086	0.116323	-3.01626	0.00255914	0.0117161	ENSG00000292086.1	siTFIP11
3906.59	0.471344	0.0707754	6.65972	2.74344e-11	8.22018e-10	ENSG00000292096.1	siTFIP11
1122.28	0.0937909	0.0963502	0.973438	0.330336	0.539558	ENSG00000292097.1	siTFIP11
339.203	-0.498607	0.164271	-3.03528	0.00240315	0.0110912	ENSG00000292098.1	siTFIP11
3338.62	0.0051226	0.0812112	0.0630775	0.949705	0.976682	ENSG00000292099.1	siTFIP11
3969.08	0.111712	0.0785076	1.42294	0.154752	0.321925	ENSG00000292102.1	siTFIP11
323.201	-0.930244	0.159587	-5.82906	5.57392e-09	1.08763e-07	ENSG00000292118.1	siTFIP11
3065.6	-0.50834	0.114731	-4.4307	9.39279e-06	8.81933e-05	ENSG00000292119.1	siTFIP11
204.478	-0.247323	0.19306	-1.28107	0.20017	0.385605	ENSG00000292121.1	siTFIP11
189.626	-0.61335	0.216473	-2.83338	0.00460586	0.0193727	ENSG00000292122.1	siTFIP11
446.743	-0.504165	0.152959	-3.29607	0.000980482	0.00515333	ENSG00000292123.2	siTFIP11
2997.9	0.0825258	0.0988983	0.834451	0.404027	0.613623	ENSG00000292130.1	siTFIP11
55.778	0.157301	0.430188	0.365656	0.714622	0.845295	ENSG00000292138.1	siTFIP11
510.919	-0.639068	0.141794	-4.50703	6.57416e-06	6.43146e-05	ENSG00000292140.1	siTFIP11
18.9718	0.296812	0.624435	0.47533	0.634552	0.793978	ENSG00000292144.1	siTFIP11
122.372	0.286036	0.245316	1.16599	0.243619	0.441372	ENSG00000292148.1	siTFIP11
445.963	-0.319675	0.132753	-2.40804	0.0160382	0.0547658	ENSG00000292149.1	siTFIP11
359.027	-0.463076	0.165616	-2.79608	0.0051726	0.0213216	ENSG00000292154.1	siTFIP11
800.046	-0.779393	0.116185	-6.70821	1.97021e-11	6.10049e-10	ENSG00000292155.1	siTFIP11
45698.5	-0.349282	0.0992492	-3.51924	0.000432779	0.00256225	ENSG00000292158.1	siTFIP11
23.1128	1.16688	0.544474	2.14314	0.0321021	0.0959308	ENSG00000292159.1	siTFIP11
30.7378	-0.139088	0.50369	-0.276139	0.782442	0.885634	ENSG00000292160.1	siTFIP11
41.6367	-0.21034	0.401099	-0.52441	0.599994	0.770501	ENSG00000292164.1	siTFIP11
6363.22	-0.254608	0.0782779	-3.25261	0.00114349	0.0058731	ENSG00000292165.1	siTFIP11
28.9429	1.18661	0.490037	2.42146	0.0154582	0.0530875	ENSG00000292167.1	siTFIP11
1768.35	-0.00279765	0.0838183	-0.0333776	0.973373	0.986958	ENSG00000292169.1	siTFIP11
1841.06	0.311095	0.083319	3.73378	0.000188626	0.00124247	ENSG00000292170.1	siTFIP11
99.6645	-0.00887368	0.263435	-0.0336844	0.973129	0.986906	ENSG00000292171.1	siTFIP11
1764.21	0.147387	0.098599	1.49481	0.134964	0.290789	ENSG00000292174.1	siTFIP11
4289.43	-0.329589	0.0792759	-4.1575	3.21752e-05	0.000264728	ENSG00000292175.1	siTFIP11
192.741	-0.113384	0.251749	-0.450384	0.652434	0.805798	ENSG00000292179.1	siTFIP11
403.383	-0.0343175	0.151681	-0.226247	0.821009	0.90909	ENSG00000292180.1	siTFIP11
61.1871	0.0481438	0.345955	0.139162	0.889322	0.94677	ENSG00000292182.1	siTFIP11
1498.78	-0.456993	0.0947823	-4.8215	1.42479e-06	1.62913e-05	ENSG00000292191.1	siTFIP11
1245.82	0.0173033	0.135442	0.127754	0.898344	0.951985	ENSG00000292192.1	siTFIP11
137.504	-0.644992	0.241714	-2.66841	0.00762103	0.0294163	ENSG00000292196.1	siTFIP11
938.272	0.397528	0.109146	3.64217	0.000270345	0.00169816	ENSG00000292202.1	siTFIP11
1095.23	0.32278	0.120538	2.67783	0.00740998	0.0287349	ENSG00000292204.1	siTFIP11
1096.08	0.291477	0.171479	1.69978	0.0891723	0.213758	ENSG00000292208.1	siTFIP11
833.325	0.313204	0.11142	2.81102	0.0049384	0.0205318	ENSG00000292209.1	siTFIP11
1504.68	-0.451691	0.0978614	-4.61562	3.91918e-06	4.05023e-05	ENSG00000292210.1	siTFIP11
2265.47	0.401883	0.10264	3.91546	9.02313e-05	0.000656798	ENSG00000292211.1	siTFIP11
19.4913	0.117409	0.609843	0.192524	0.847332	0.923489	ENSG00000292214.1	siTFIP11
1795.73	-0.314592	0.098003	-3.21002	0.00132725	0.00665576	ENSG00000292215.1	siTFIP11
38.7376	-0.818444	0.409294	-1.99965	0.0455381	0.127479	ENSG00000292216.1	siTFIP11
704.123	0.113955	0.138773	0.82116	0.411555	0.620295	ENSG00000292217.1	siTFIP11
46.7765	-0.00557957	0.405253	-0.0137681	0.989015	0.9941	ENSG00000292218.1	siTFIP11
960.226	-0.103005	0.121657	-0.846684	0.397171	0.607276	ENSG00000292219.1	siTFIP11
1315.84	-0.00745723	0.134766	-0.0553346	0.955872	0.979285	ENSG00000292221.1	siTFIP11
76.1642	-0.0332608	0.364811	-0.0911727	0.927355	0.965499	ENSG00000292222.1	siTFIP11
53.6342	0.496768	0.533186	0.931696	0.351494	0.56223	ENSG00000292224.1	siTFIP11
2802.08	-0.337386	0.0777534	-4.33918	1.43015e-05	0.000128734	ENSG00000292225.2	siTFIP11
2739.68	-0.332159	0.0786015	-4.22587	2.38025e-05	0.000203314	ENSG00000292226.2	siTFIP11
2865.58	-0.375659	0.080248	-4.68123	2.85165e-06	3.03795e-05	ENSG00000292227.2	siTFIP11
2824.16	-0.347936	0.0819867	-4.2438	2.19762e-05	0.000189259	ENSG00000292228.2	siTFIP11
900.304	-0.27426	0.115687	-2.37072	0.0177536	0.0595394	ENSG00000292229.1	siTFIP11
2264.09	-0.114418	0.0934237	-1.22472	0.220682	0.412437	ENSG00000292230.1	siTFIP11
1224.66	-0.118704	0.0971008	-1.22249	0.221524	0.413396	ENSG00000292231.1	siTFIP11
2273.71	-0.0676216	0.0904715	-0.747435	0.454801	0.659029	ENSG00000292232.1	siTFIP11
103.925	-0.164017	0.267087	-0.614098	0.53915	0.727142	ENSG00000292233.2	siTFIP11
1486.82	-1.13145	0.150652	-7.51035	5.89707e-14	2.68764e-12	ENSG00000292234.1	siTFIP11
7905.75	0.0154142	0.0756201	0.203837	0.838481	0.918592	ENSG00000292235.1	siTFIP11
2181.39	-0.0380485	0.0846907	-0.449265	0.653241	0.80624	ENSG00000292236.1	siTFIP11
29.049	-0.720205	0.520755	-1.383	0.166665	0.3385	ENSG00000292238.1	siTFIP11
21.9596	-1.07771	0.616123	-1.74918	0.0802598	0.197081	ENSG00000292239.1	siTFIP11
22.0817	-1.05918	0.616372	-1.71841	0.0857218	0.20717	ENSG00000292240.1	siTFIP11
29.0231	-0.616302	0.541287	-1.13859	0.254875	0.454734	ENSG00000292241.1	siTFIP11
24.5456	-1.18493	0.575273	-2.05977	0.0394201	0.113383	ENSG00000292242.1	siTFIP11
207.741	-0.0519709	0.214406	-0.242395	0.808474	0.901573	ENSG00000292243.1	siTFIP11
3225.62	0.350523	0.0780163	4.49295	7.02447e-06	6.84517e-05	ENSG00000292244.1	siTFIP11
35.3499	0.273147	0.434845	0.628149	0.529907	0.720192	ENSG00000292248.2	siTFIP11
2568.25	0.292208	0.122581	2.3838	0.017135	0.0578116	ENSG00000292251.1	siTFIP11
1457.01	0.65513	0.101226	6.47192	9.67635e-11	2.63421e-09	ENSG00000292253.1	siTFIP11
493.54	-0.514752	0.213172	-2.41473	0.015747	0.0539589	ENSG00000292254.1	siTFIP11
344.873	0.0843632	0.18194	0.463686	0.642872	0.799709	ENSG00000292256.1	siTFIP11
142.746	-0.809508	0.311751	-2.59665	0.0094139	0.0351748	ENSG00000292260.1	siTFIP11
363.102	-0.540142	0.149702	-3.60812	0.000308418	0.00189872	ENSG00000292264.1	siTFIP11
504.735	-0.445666	0.125566	-3.54926	0.000386318	0.00231548	ENSG00000292265.1	siTFIP11
674.475	0.0567858	0.127712	0.444639	0.656581	0.807881	ENSG00000292270.1	siTFIP11
432.325	-0.492989	0.136967	-3.59933	0.000319037	0.00195815	ENSG00000292274.1	siTFIP11
358.829	0.437965	0.147058	2.97817	0.00289975	0.0130202	ENSG00000292277.1	siTFIP11
700.19	-0.846642	0.113136	-7.48343	7.24092e-14	3.2499e-12	ENSG00000292278.1	siTFIP11
163.501	0.690289	0.248866	2.77374	0.00554167	0.0225545	ENSG00000292279.1	siTFIP11
345.065	-0.824389	0.154944	-5.32056	1.03448e-07	1.53422e-06	ENSG00000292281.1	siTFIP11
590.939	-0.326045	0.244592	-1.33301	0.182528	0.361028	ENSG00000292285.1	siTFIP11
590.494	-1.40449	0.160494	-8.75105	2.11381e-18	1.80508e-16	ENSG00000292286.1	siTFIP11
205.813	-1.08928	0.2209	-4.93112	8.17615e-07	9.86672e-06	ENSG00000292288.1	siTFIP11
49.8426	-0.12792	0.382875	-0.334103	0.738302	0.858552	ENSG00000292289.1	siTFIP11
2128.22	-0.0729597	0.0826659	-0.882586	0.37746	0.58847	ENSG00000292296.1	siTFIP11
24.0104	-0.806029	0.548006	-1.47084	0.141334	0.301196	ENSG00000292297.1	siTFIP11
67.7516	-0.665113	0.314123	-2.11736	0.0342289	0.100966	ENSG00000292300.1	siTFIP11
2818.71	-0.222883	0.0754159	-2.95539	0.00312275	0.0138717	ENSG00000292301.1	siTFIP11
566.147	-0.369958	0.127399	-2.90392	0.0036852	0.0159872	ENSG00000292308.1	siTFIP11
11.4358	2.22177	0.989128	2.24619	0.0246917	0.0779496	ENSG00000292309.2	siTFIP11
1063.59	-0.608992	0.124388	-4.89591	9.78536e-07	1.15846e-05	ENSG00000292311.1	siTFIP11
289.413	0.0391801	0.195379	0.200534	0.841063	0.920138	ENSG00000292312.1	siTFIP11
1181.89	-0.0634048	0.137899	-0.459792	0.645666	0.801831	ENSG00000292313.1	siTFIP11
39.0474	0.726252	0.527452	1.37691	0.168541	0.340948	ENSG00000292314.1	siTFIP11
21.0716	-0.0307711	0.67136	-0.045834	0.963443	0.982492	ENSG00000292317.1	siTFIP11
15.3171	0.228264	0.747215	0.305486	0.759996	0.871314	ENSG00000292318.1	siTFIP11
426.127	-0.782122	0.143237	-5.46034	4.7522e-08	7.58902e-07	ENSG00000292327.1	siTFIP11
27.4648	0.28391	0.526057	0.539694	0.589408	0.763772	ENSG00000292331.2	siTFIP11
24.2115	0.547502	0.611502	0.895339	0.370606	0.581592	ENSG00000292332.1	siTFIP11
16.1912	0.122109	0.628508	0.194284	0.845953	0.922946	ENSG00000292333.1	siTFIP11
3499.68	-0.26161	0.0871712	-3.00111	0.00268996	0.0121981	ENSG00000292334.1	siTFIP11
10.8273	-0.125985	0.816912	-0.154222	0.877435	0.939714	ENSG00000292336.1	siTFIP11
1601.51	-0.188096	0.0970255	-1.93862	0.0525476	0.142692	ENSG00000292338.1	siTFIP11
345.098	-0.875035	0.21423	-4.08456	4.41597e-05	0.000350791	ENSG00000292339.1	siTFIP11
34.0516	-0.00466205	0.629024	-0.00741156	0.994086	0.996882	ENSG00000292341.2	siTFIP11
791.045	0.254628	0.123942	2.05441	0.0399358	0.114592	ENSG00000292343.1	siTFIP11
1227.33	-0.0572664	0.149315	-0.383528	0.701328	0.836695	ENSG00000292344.1	siTFIP11
891.273	-0.22747	0.115931	-1.96212	0.0497485	0.136751	ENSG00000292345.1	siTFIP11
1941.89	-1.25869	0.103027	-12.2171	2.51863e-34	1.00901e-31	ENSG00000292348.1	siTFIP11
96.943	0.173262	0.278328	0.622511	0.533606	0.722895	ENSG00000292349.2	siTFIP11
22.3198	0.517752	0.576054	0.89879	0.368765	0.579712	ENSG00000292357.2	siTFIP11
836.272	-0.182153	0.119192	-1.52823	0.126457	0.277021	ENSG00000292358.2	siTFIP11
70.9373	-0.290396	0.313343	-0.926769	0.354046	0.564977	ENSG00000292360.2	siTFIP11
87.8423	-0.095838	0.275264	-0.348168	0.727714	0.853057	ENSG00000292361.1	siTFIP11
322.506	-0.175148	0.156765	-1.11727	0.263881	0.465575	ENSG00000292362.2	siTFIP11
105.828	-0.50553	0.261519	-1.93305	0.0532302	0.14423	ENSG00000292364.1	siTFIP11
3575.47	-0.163738	0.080075	-2.04481	0.0408732	0.116765	ENSG00000292366.1	siTFIP11
397.807	-0.188233	0.18272	-1.03017	0.302929	0.509751	ENSG00000292369.1	siTFIP11
65.6048	0.515682	0.322539	1.59882	0.109861	0.249351	ENSG00000292370.2	siTFIP11
1079.38	0.17396	0.109095	1.59458	0.110807	0.25106	ENSG00000292372.1	siTFIP11
110.908	-0.716641	0.257254	-2.78573	0.00534079	0.0218686	ENSG00000292373.2	siTFIP11
1872.93	0.183304	0.0889316	2.06118	0.039286	0.113077	ENSG00000292378.1	siTFIP11
7.9474	1.77442	1.06313	1.66905	0.0951072	0.223802	ENSG00000292379.1	siTFIP11
628.765	-0.145456	0.137595	-1.05713	0.290452	0.495996	ENSG00000292380.1	siTFIP11
138.729	-0.180189	0.238277	-0.756217	0.449519	0.654033	ENSG00000292381.1	siTFIP11
17.6162	0.701134	0.642845	1.09067	0.275417	0.478774	ENSG00000292386.1	siTFIP11
733.601	-0.827234	0.118765	-6.96533	3.2763e-12	1.16702e-10	ENSG00000292390.1	siTFIP11
17.4346	1.40805	0.711014	1.98035	0.0476647	0.132226	ENSG00000292391.1	siTFIP11
350.736	-0.512605	0.154598	-3.31573	0.000914043	0.00485922	ENSG00000292394.1	siTFIP11
170.075	0.637552	0.220905	2.88609	0.00390058	0.0167381	ENSG00000292402.1	siTFIP11
170.075	0.637552	0.220905	2.88609	0.00390058	0.0167381	ENSG00000292403.1	siTFIP11
330.862	0.0256575	0.174334	0.147174	0.882994	0.943159	ENSG00000292407.1	siTFIP11
2055.34	-0.122674	0.112127	-1.09406	0.27393	0.477058	ENSG00000292408.1	siTFIP11
24.5022	0.102209	0.612424	0.166892	0.867455	0.934463	ENSG00000292409.1	siTFIP11
10.4417	1.46877	0.910431	1.61327	0.106685	0.243798	ENSG00000292417.1	siTFIP11
125.849	0.156049	0.240366	0.649215	0.5162	0.709654	ENSG00000292419.1	siTFIP11
6.07745	1.4061	1.27065	1.1066	0.268468	0.470349	ENSG00000292424.1	siTFIP11
170.075	0.637552	0.220905	2.88609	0.00390058	0.0167381	ENSG00000292426.1	siTFIP11
2065.46	0.0114805	0.0979429	0.117216	0.906689	0.955727	ENSG00000292977.2	siTFIP11
1662.67	0.435266	0.0849955	5.12104	3.03849e-07	4.0794e-06	ENSG00000292979.2	siTFIP11
354.875	-0.292556	0.20738	-1.41072	0.158326	0.327366	ENSG00000292980.1	siTFIP11
3033.62	0.0913781	0.0782164	1.16827	0.242697	0.440218	ENSG00000292982.2	siTFIP11
3038.1	0.0144126	0.0857594	0.168059	0.866537	0.934002	ENSG00000292984.1	siTFIP11
204.127	-0.135728	0.198144	-0.684996	0.493347	0.69097	ENSG00000292985.2	siTFIP11
11544.6	0.014659	0.0757175	0.193601	0.846488	0.92322	ENSG00000292986.2	siTFIP11
55.0516	0.416846	0.377027	1.10561	0.268894	0.470916	ENSG00000292993.1	siTFIP11
652.265	0.357318	0.128789	2.77444	0.0055297	0.0225114	ENSG00000292994.2	siTFIP11
49.9855	0.378841	0.370369	1.02287	0.306368	0.513302	ENSG00000292995.2	siTFIP11
2449.09	-0.294157	0.0818223	-3.59507	0.000324298	0.00198556	ENSG00000292997.1	siTFIP11
128.603	0.711747	0.233073	3.05375	0.00225998	0.0105081	ENSG00000292998.2	siTFIP11
424.627	-0.627899	0.154741	-4.05773	4.95517e-05	0.000388676	ENSG00000293003.1	siTFIP11
311.384	-0.657228	0.155773	-4.21914	2.45235e-05	0.000208595	ENSG00000293004.1	siTFIP11
29.1056	0.172208	0.528082	0.326101	0.744348	0.862154	ENSG00000293005.2	siTFIP11
115.478	-0.405482	0.243838	-1.66292	0.0963292	0.225858	ENSG00000293008.1	siTFIP11
33.4037	0.177278	0.5295	0.334802	0.737774	0.8584	ENSG00000293012.2	siTFIP11
192.155	0.074332	0.246972	0.300973	0.763435	0.873688	ENSG00000293013.2	siTFIP11
27.9809	-0.413327	0.517819	-0.798208	0.42475	0.632428	ENSG00000293014.1	siTFIP11
10984.6	-0.126042	0.0768393	-1.64033	0.100936	0.233638	ENSG00000293016.1	siTFIP11
814.235	-0.0926009	0.127324	-0.727288	0.467049	0.669711	ENSG00000293021.1	siTFIP11
171.664	0.410341	0.214434	1.9136	0.0556707	0.149262	ENSG00000293023.2	siTFIP11
212.654	-0.564636	0.186647	-3.02516	0.00248504	0.0114285	ENSG00000293024.2	siTFIP11
2965.24	0.0353578	0.0762994	0.463408	0.643072	0.799827	ENSG00000293025.2	siTFIP11
538.633	0.44135	0.149123	2.95964	0.00307998	0.0137212	ENSG00000293029.1	siTFIP11
159.319	-0.173427	0.216035	-0.802772	0.422107	0.629966	ENSG00000293031.1	siTFIP11
22.8687	-0.64492	0.594458	-1.08489	0.277971	0.481718	ENSG00000293033.1	siTFIP11
38.5205	0.328609	0.457652	0.718031	0.472738	0.674207	ENSG00000293035.2	siTFIP11
26.8948	0.598087	0.552946	1.08164	0.279414	0.483544	ENSG00000293036.1	siTFIP11
1313.57	0.611915	0.100471	6.09048	1.1257e-09	2.5438e-08	ENSG00000293037.2	siTFIP11
18.1148	0.295521	0.612154	0.482756	0.629269	0.789882	ENSG00000293042.2	siTFIP11
256.02	-0.196307	0.17749	-1.10602	0.268718	0.470685	ENSG00000293044.2	siTFIP11
122.471	0.895155	0.268533	3.3335	0.000857604	0.00460825	ENSG00000293047.2	siTFIP11
6676.2	-0.654902	0.0684079	-9.5735	1.0335e-21	1.33613e-19	ENSG00000293050.1	siTFIP11
17.7966	0.372158	0.625124	0.595333	0.551621	0.736203	ENSG00000293051.1	siTFIP11
87.8673	0.217399	0.290585	0.748142	0.454375	0.658646	ENSG00000293052.1	siTFIP11
97.7022	-0.430084	0.259542	-1.65709	0.0975013	0.227899	ENSG00000293053.1	siTFIP11
1039.31	-0.581171	0.120608	-4.81867	1.44518e-06	1.65069e-05	ENSG00000293056.1	siTFIP11
11928.3	-0.0934804	0.0737887	-1.26687	0.205203	0.392273	ENSG00000293057.1	siTFIP11
1238.31	0.290885	0.156557	1.85801	0.063167	0.164416	ENSG00000293060.1	siTFIP11
44.8749	0.302714	0.400962	0.754969	0.450267	0.654593	ENSG00000293061.2	siTFIP11
84.3185	-0.0189692	0.299574	-0.0633206	0.949511	0.976597	ENSG00000293062.2	siTFIP11
4608.67	0.238943	0.0814339	2.9342	0.00334414	0.0147162	ENSG00000293064.2	siTFIP11
336.746	-0.516361	0.278908	-1.85137	0.064117	0.166341	ENSG00000293066.2	siTFIP11
1710.74	-0.0309206	0.0953247	-0.324371	0.745657	0.86293	ENSG00000293076.2	siTFIP11
70.529	-0.211452	0.326836	-0.646965	0.517655	0.710849	ENSG00000293080.2	siTFIP11
89.0955	-0.763595	0.27956	-2.73141	0.00630632	0.0251648	ENSG00000293083.1	siTFIP11
1630.53	-0.152956	0.102441	-1.49311	0.135409	0.291612	ENSG00000293084.1	siTFIP11
19.5364	1.18759	0.777328	1.52779	0.126565	0.277184	ENSG00000293086.2	siTFIP11
316.427	0.0565842	0.166342	0.340169	0.73373	0.856427	ENSG00000293087.2	siTFIP11
395.484	-0.323335	0.290973	-1.11122	0.266475	0.468302	ENSG00000293092.2	siTFIP11
46.1884	0.119296	0.39037	0.305598	0.75991	0.871314	ENSG00000293096.2	siTFIP11
355.242	-0.289199	0.208455	-1.38734	0.165338	0.336837	ENSG00000293097.1	siTFIP11
1888.34	-0.222385	0.121077	-1.83673	0.0662493	0.170728	ENSG00000293098.1	siTFIP11
82.1872	-0.4041	0.305385	-1.32325	0.185754	0.36586	ENSG00000293101.1	siTFIP11
375.776	0.101997	0.153339	0.665169	0.505942	0.701347	ENSG00000293102.1	siTFIP11
884.002	-0.128956	0.148078	-0.870865	0.383828	0.594436	ENSG00000293105.1	siTFIP11
1193.99	-0.00228911	0.101839	-0.0224776	0.982067	0.9907	ENSG00000293106.2	siTFIP11
417.793	-0.0865773	0.159553	-0.542625	0.587388	0.762186	ENSG00000293107.1	siTFIP11
119.79	0.499558	1.42439	0.350717	0.7258	0.851798	ENSG00000293109.1	siTFIP11
887.861	0.693367	0.149358	4.64233	3.44501e-06	3.59918e-05	ENSG00000293110.2	siTFIP11
154.211	0.201568	0.217519	0.926666	0.3541	0.565007	ENSG00000293111.1	siTFIP11
394.715	-0.323615	0.144644	-2.23732	0.0252652	0.0794358	ENSG00000293112.1	siTFIP11
89.565	-0.687813	0.328944	-2.09097	0.0365307	0.106564	ENSG00000293116.1	siTFIP11
36.1801	-0.21065	0.417527	-0.504519	0.613897	0.780309	ENSG00000293132.2	siTFIP11
386.471	0.786219	0.155626	5.05197	4.37277e-07	5.66227e-06	ENSG00000293137.2	siTFIP11
1097.17	-0.676402	0.141494	-4.78041	1.74935e-06	1.96424e-05	ENSG00000293138.1	siTFIP11
460.176	0.0928273	0.132311	0.701587	0.482937	0.682399	ENSG00000293139.2	siTFIP11
157.241	-0.590241	0.23298	-2.53344	0.011295	0.0409935	ENSG00000293140.1	siTFIP11
1888.14	0.132802	0.0921146	1.44171	0.149385	0.31392	ENSG00000293141.2	siTFIP11
17.9638	0.230995	0.603278	0.3829	0.701794	0.836943	ENSG00000293142.1	siTFIP11
67.1018	0.509069	0.344313	1.47851	0.139273	0.297858	ENSG00000293143.1	siTFIP11
44.1834	1.12716	0.411738	2.73758	0.00618935	0.0247712	ENSG00000293147.1	siTFIP11
29.1294	-0.089139	0.619943	-0.143786	0.88567	0.944784	ENSG00000293150.1	siTFIP11
2608.99	0.246556	0.127081	1.94014	0.0523625	0.142308	ENSG00000293154.2	siTFIP11
331.854	0.0466424	0.150485	0.309947	0.756601	0.869641	ENSG00000293159.2	siTFIP11
46.0757	-0.528436	0.398734	-1.32529	0.185076	0.364869	ENSG00000293160.2	siTFIP11
111.118	0.395453	0.253906	1.55747	0.119358	0.265394	ENSG00000293161.1	siTFIP11
2157.76	0.0343057	0.0820276	0.418221	0.675785	0.820182	ENSG00000293162.1	siTFIP11
175.888	-0.648036	0.226111	-2.86601	0.00415685	0.0177044	ENSG00000293164.1	siTFIP11
140.72	-0.207362	0.222679	-0.931215	0.351742	0.562379	ENSG00000293165.1	siTFIP11
557.115	-0.424323	0.15805	-2.68474	0.0072586	0.028239	ENSG00000293166.1	siTFIP11
81.2249	0.0393694	0.327938	0.120051	0.904442	0.955127	ENSG00000293167.1	siTFIP11
873.795	0.37035	0.109208	3.39122	0.000695816	0.00383342	ENSG00000293171.2	siTFIP11
19.6267	0.94934	0.63848	1.48688	0.137048	0.294363	ENSG00000293172.1	siTFIP11
582.293	-0.365238	0.190668	-1.91557	0.0554201	0.148737	ENSG00000293174.1	siTFIP11
33.8671	-0.243085	0.570095	-0.426395	0.66982	0.815995	ENSG00000293175.2	siTFIP11
89.5123	-0.171193	0.271885	-0.629651	0.528923	0.719404	ENSG00000293176.2	siTFIP11
2032.97	-0.421089	0.114646	-3.67296	0.000239759	0.00152882	ENSG00000293178.2	siTFIP11
16.0802	-0.151948	0.763913	-0.198908	0.842335	0.92098	ENSG00000293179.1	siTFIP11
872.589	0.0897406	0.103335	0.868447	0.385149	0.595687	ENSG00000293183.1	siTFIP11
842.408	0.33422	0.124568	2.68304	0.00729571	0.0283596	ENSG00000293185.2	siTFIP11
54.3653	0.12391	0.350845	0.353174	0.723958	0.850774	ENSG00000293186.2	siTFIP11
30.5873	-0.775242	0.482397	-1.60706	0.108041	0.246237	ENSG00000293187.1	siTFIP11
394.293	-0.344567	0.162354	-2.12232	0.0338105	0.0999591	ENSG00000293188.2	siTFIP11
364.239	-0.461103	0.162904	-2.83051	0.00464733	0.0195218	ENSG00000293189.2	siTFIP11
187.362	0.17591	0.198362	0.886811	0.375181	0.586474	ENSG00000293190.2	siTFIP11
257.56	-0.0389696	0.172879	-0.225415	0.821656	0.909137	ENSG00000293192.2	siTFIP11
2642.83	0.125322	0.13013	0.963054	0.33552	0.545442	ENSG00000293193.2	siTFIP11
190.95	-0.795186	0.199286	-3.99017	6.60258e-05	0.000497917	ENSG00000293194.2	siTFIP11
173.081	-0.0258139	0.26534	-0.0972862	0.922499	0.963287	ENSG00000293195.2	siTFIP11
68.324	0.230031	0.325014	0.707756	0.479097	0.679786	ENSG00000293197.2	siTFIP11
1784.12	0.326474	0.102667	3.17994	0.00147307	0.00728675	ENSG00000293199.1	siTFIP11
550.706	0.203013	0.140502	1.44492	0.148482	0.312486	ENSG00000293203.1	siTFIP11
58.5167	-0.151092	0.359383	-0.420422	0.674177	0.819089	ENSG00000293204.1	siTFIP11
541.363	-0.295587	0.13928	-2.12225	0.0338168	0.0999615	ENSG00000293205.1	siTFIP11
357.676	0.20558	0.183061	1.12301	0.261432	0.462668	ENSG00000293206.1	siTFIP11
18.0328	-0.00191158	0.688084	-0.00277812	0.997783	0.998712	ENSG00000293208.1	siTFIP11
147.989	-1.41635	0.224468	-6.30982	2.79355e-10	7.03809e-09	ENSG00000293210.2	siTFIP11
338.792	0.102096	0.151181	0.675324	0.49947	0.696093	ENSG00000293211.1	siTFIP11
274.578	-0.335078	0.194719	-1.72083	0.0852816	0.206352	ENSG00000293214.2	siTFIP11
73.6591	-0.137663	0.293893	-0.468413	0.639489	0.797438	ENSG00000293215.1	siTFIP11
49.6188	-0.390235	0.370291	-1.05386	0.291947	0.497803	ENSG00000293217.1	siTFIP11
20.6145	0.19085	0.546542	0.349195	0.726943	0.85249	ENSG00000293219.1	siTFIP11
217.312	0.31521	0.191871	1.64282	0.10042	0.232858	ENSG00000293220.2	siTFIP11
157.677	0.160263	0.214985	0.745461	0.455993	0.660026	ENSG00000293222.2	siTFIP11
520.86	0.0328164	0.139789	0.234756	0.814398	0.905135	ENSG00000293226.1	siTFIP11
404.207	0.0796637	0.160233	0.497175	0.619066	0.783241	ENSG00000293227.1	siTFIP11
271.62	0.291861	0.166791	1.74986	0.0801429	0.196824	ENSG00000293228.2	siTFIP11
710.9	-0.479303	0.140087	-3.42147	0.000622831	0.0034928	ENSG00000293232.1	siTFIP11
168.184	0.235698	0.199226	1.18306	0.236784	0.432418	ENSG00000293234.1	siTFIP11
763.823	-0.341434	0.11477	-2.97494	0.0029305	0.0131383	ENSG00000293235.1	siTFIP11
133.343	-0.245219	0.235515	-1.04121	0.29778	0.503909	ENSG00000293237.1	siTFIP11
38.0585	-0.672696	0.497576	-1.35195	0.176392	0.352329	ENSG00000293238.1	siTFIP11
2240.77	-0.550604	0.12632	-4.35879	1.30783e-05	0.000118833	ENSG00000293240.2	siTFIP11
10970.9	0.115872	0.0630403	1.83807	0.0660528	0.170369	ENSG00000293241.2	siTFIP11
21.9783	0.385499	0.839832	0.459019	0.646221	0.802264	ENSG00000293242.2	siTFIP11
27.0945	0.768596	0.492579	1.56035	0.118677	0.264334	ENSG00000293243.1	siTFIP11
424.766	-0.0240923	0.142177	-0.169453	0.865441	0.933244	ENSG00000293246.2	siTFIP11
95.4848	0.185564	0.309733	0.599109	0.549101	0.734394	ENSG00000293248.1	siTFIP11
3382.73	-0.319564	0.0768027	-4.16085	3.17072e-05	0.00026154	ENSG00000293252.1	siTFIP11
68.9954	0.146814	0.386719	0.379641	0.704212	0.838458	ENSG00000293254.2	siTFIP11
61.6221	1.16298	0.350727	3.31593	0.000913387	0.00485742	ENSG00000293255.1	siTFIP11
56.0585	-0.363119	0.335562	-1.08212	0.279199	0.483304	ENSG00000293256.2	siTFIP11
145.502	0.275636	0.22584	1.22049	0.222278	0.414417	ENSG00000293258.1	siTFIP11
126.732	-0.600244	0.232168	-2.58539	0.00972687	0.0361223	ENSG00000293259.2	siTFIP11
40.8881	0.367047	0.464186	0.790733	0.4291	0.636539	ENSG00000293261.1	siTFIP11
160.153	-0.18146	0.2286	-0.793786	0.42732	0.634885	ENSG00000293263.1	siTFIP11
32.0427	-0.470061	0.468274	-1.00382	0.315467	0.522558	ENSG00000293264.2	siTFIP11
253.946	0.0593802	0.175325	0.338688	0.734845	0.857041	ENSG00000293265.2	siTFIP11
1026.81	-0.744514	0.111373	-6.68485	2.31162e-11	7.05001e-10	ENSG00000293268.2	siTFIP11
226.095	-0.254862	0.193237	-1.31891	0.187199	0.368069	ENSG00000293269.2	siTFIP11
438.823	-0.175366	0.151066	-1.16086	0.245698	0.443978	ENSG00000293270.2	siTFIP11
721.113	0.0249591	0.136402	0.182982	0.854812	0.92759	ENSG00000293271.2	siTFIP11
979.954	-0.00942119	0.10967	-0.0859048	0.931542	0.967361	ENSG00000293274.1	siTFIP11
87.8572	-0.726296	0.269196	-2.69802	0.00697539	0.0273174	ENSG00000293276.2	siTFIP11
2134.12	-0.190622	0.0883651	-2.1572	0.0309899	0.0933118	ENSG00000293278.1	siTFIP11
3554.4	0.171623	0.0736737	2.3295	0.0198328	0.0651654	ENSG00000293279.2	siTFIP11
212.768	-0.443119	0.197086	-2.24835	0.0245536	0.0776119	ENSG00000293281.1	siTFIP11
1718.8	-0.658237	0.121782	-5.40505	6.479e-08	1.00836e-06	ENSG00000293283.1	siTFIP11
26.8948	0.598087	0.552946	1.08164	0.279414	0.483544	ENSG00000293285.1	siTFIP11
46.0921	-0.174758	0.385122	-0.453774	0.649991	0.804494	ENSG00000293287.2	siTFIP11
23.1103	0.563994	0.525266	1.07373	0.282944	0.487808	ENSG00000293292.1	siTFIP11
7882.21	-0.47503	0.0831721	-5.71141	1.12042e-08	2.05759e-07	ENSG00000293293.2	siTFIP11
48.5145	0.591742	0.509207	1.16209	0.2452	0.443324	ENSG00000293295.2	siTFIP11
60.7967	-0.247496	0.5494	-0.450485	0.652361	0.805798	ENSG00000293296.1	siTFIP11
42238.4	-0.111643	0.0803204	-1.38997	0.164537	0.335716	ENSG00000293300.1	siTFIP11
56.1587	0.139979	0.425734	0.328795	0.742311	0.861033	ENSG00000293306.2	siTFIP11
43.0395	0.25093	0.389989	0.643428	0.519947	0.712782	ENSG00000293309.2	siTFIP11
1026.86	0.531042	0.13875	3.82732	0.000129547	0.00089767	ENSG00000293310.2	siTFIP11
2112.32	0.126712	0.0984221	1.28744	0.197942	0.382516	ENSG00000293311.2	siTFIP11
29.723	0.322143	0.498873	0.645741	0.518447	0.711508	ENSG00000293312.2	siTFIP11
3458.24	0.915718	0.0816909	11.2095	3.66084e-29	1.03299e-26	ENSG00000293313.2	siTFIP11
227.599	0.0257364	0.227758	0.112999	0.910031	0.95733	ENSG00000293314.2	siTFIP11
912.595	-0.00846992	0.111132	-0.0762151	0.939248	0.971653	ENSG00000293315.2	siTFIP11
482.466	0.296011	0.132478	2.23441	0.025456	0.0798961	ENSG00000293316.2	siTFIP11
104.7	0.142721	0.265732	0.537087	0.591208	0.764818	ENSG00000293317.2	siTFIP11
37415	-0.147809	0.0787854	-1.8761	0.0606417	0.15926	ENSG00000293319.1	siTFIP11
37415.6	-0.147836	0.078773	-1.87673	0.060555	0.159071	ENSG00000293320.1	siTFIP11
85.069	0.505998	0.301341	1.67915	0.0931223	0.220394	ENSG00000293321.1	siTFIP11
1188.04	-0.149651	0.100375	-1.49092	0.135982	0.292556	ENSG00000293322.2	siTFIP11
521.187	0.0558468	0.136587	0.408873	0.682633	0.82439	ENSG00000293323.2	siTFIP11
135.582	1.75699	0.265929	6.60701	3.92156e-11	1.14851e-09	ENSG00000293324.1	siTFIP11
62.993	-0.0592656	0.327576	-0.180922	0.856429	0.928817	ENSG00000293325.2	siTFIP11
948.657	-0.231486	0.119323	-1.94	0.0523796	0.142343	ENSG00000293328.2	siTFIP11
11321.7	0.00973047	0.0767464	0.126787	0.899109	0.95247	ENSG00000293329.2	siTFIP11
5925.16	-0.0438407	0.148632	-0.294962	0.768023	0.8764	ENSG00000293331.2	siTFIP11
1090.63	0.128374	0.132911	0.965866	0.334111	0.543863	ENSG00000293332.2	siTFIP11
82.5013	-0.214534	0.319133	-0.67224	0.501431	0.697506	ENSG00000293333.1	siTFIP11
40.6108	0.0739768	0.537987	0.137507	0.89063	0.947471	ENSG00000293334.1	siTFIP11
78.5069	-0.312441	0.394338	-0.792319	0.428175	0.63569	ENSG00000293336.2	siTFIP11
443.465	-0.245854	0.146741	-1.67542	0.0938509	0.221553	ENSG00000293337.2	siTFIP11
55.6998	0.450514	0.359273	1.25396	0.209857	0.398516	ENSG00000293338.1	siTFIP11
10103.6	-0.0213701	0.0633188	-0.337501	0.735739	0.857569	ENSG00000293339.1	siTFIP11
79.7891	-0.786647	0.365871	-2.15007	0.0315499	0.094673	ENSG00000293341.1	siTFIP11
14.5155	-0.199266	0.727447	-0.273926	0.784142	0.886828	ENSG00000293348.1	siTFIP11
87.1855	-0.435686	0.295764	-1.47308	0.140728	0.30016	ENSG00000293349.1	siTFIP11
15.6413	-0.16583	0.681389	-0.24337	0.807719	0.901168	ENSG00000293350.2	siTFIP11
295.107	-0.42013	0.164194	-2.55875	0.0105049	0.0385528	ENSG00000293351.2	siTFIP11
110.699	-0.379683	0.271552	-1.3982	0.162054	0.332636	ENSG00000293352.2	siTFIP11
28.3293	-0.39997	0.826678	-0.483828	0.628508	0.789525	ENSG00000293353.1	siTFIP11
26.7791	0.114721	0.553375	0.207312	0.835766	0.917042	ENSG00000293354.1	siTFIP11
306.049	0.0527624	0.169504	0.311274	0.755592	0.868969	ENSG00000293356.1	siTFIP11
29.1294	-0.089139	0.619943	-0.143786	0.88567	0.944784	ENSG00000293357.1	siTFIP11
636.463	-0.433502	0.119095	-3.63995	0.000272687	0.00171154	ENSG00000293358.1	siTFIP11
212.969	-0.0340834	0.199951	-0.170459	0.864649	0.932949	ENSG00000293359.2	siTFIP11
3427.4	0.334709	0.08737	3.83094	0.000127653	0.000886059	ENSG00000293360.1	siTFIP11
1235.6	-0.0449851	0.0916277	-0.490956	0.623458	0.786202	ENSG00000293363.3	siTFIP11
443.465	-0.245854	0.146741	-1.67542	0.0938509	0.221553	ENSG00000293364.1	siTFIP11
55.3077	0.455241	0.35726	1.27426	0.202573	0.388571	ENSG00000293365.1	siTFIP11
73.2525	-0.091997	0.294946	-0.311911	0.755108	0.868756	ENSG00000293366.1	siTFIP11
449.531	-0.322259	0.200477	-1.60746	0.107954	0.246149	ENSG00000293367.1	siTFIP11
460.176	0.0928273	0.132311	0.701587	0.482937	0.682399	ENSG00000293369.1	siTFIP11
66.4451	-0.206428	0.33157	-0.622577	0.533563	0.722895	ENSG00000293372.2	siTFIP11
21.941	0.263164	0.540652	0.486754	0.626433	0.788156	ENSG00000293378.2	siTFIP11
13.9065	0.087196	0.695036	0.125455	0.900163	0.953027	ENSG00000293379.2	siTFIP11
35.6714	-0.427415	0.443828	-0.963021	0.335537	0.545442	ENSG00000293382.1	siTFIP11
428.119	0.190904	0.171018	1.11628	0.264303	0.465929	ENSG00000293385.1	siTFIP11
83.3977	0.444701	0.296727	1.49869	0.133955	0.289345	ENSG00000293386.2	siTFIP11
24.5639	-0.115659	0.507087	-0.228086	0.819579	0.90797	ENSG00000293388.1	siTFIP11
4514.07	0.0556965	0.108017	0.515626	0.606116	0.774773	ENSG00000293389.2	siTFIP11
20.1953	0.599076	0.587379	1.01991	0.307769	0.514879	ENSG00000293397.1	siTFIP11
24.6309	0.0575302	0.507168	0.113434	0.909686	0.957173	ENSG00000293398.2	siTFIP11
172.025	-0.207275	0.206351	-1.00448	0.315149	0.52219	ENSG00000293399.3	siTFIP11
48.0665	-0.325414	0.417429	-0.779567	0.435646	0.642578	ENSG00000293401.2	siTFIP11
1523.25	-0.477063	0.107928	-4.42019	9.86134e-06	9.20599e-05	ENSG00000293402.1	siTFIP11
11.504	1.61168	1.03303	1.56014	0.118726	0.264425	ENSG00000293404.1	siTFIP11
349.14	-0.164349	0.158121	-1.03939	0.298624	0.504838	ENSG00000293411.2	siTFIP11
212.432	0.165449	0.189389	0.873594	0.382339	0.593178	ENSG00000293412.2	siTFIP11
96.5687	-0.224486	0.267437	-0.839397	0.401246	0.611117	ENSG00000293413.2	siTFIP11
22.1187	-0.540482	0.553857	-0.975851	0.329138	0.538171	ENSG00000293414.2	siTFIP11
63.8472	0.720587	0.32361	2.22671	0.0259664	0.0810903	ENSG00000293415.2	siTFIP11
972.659	0.311957	0.172004	1.81366	0.0697305	0.177219	ENSG00000293422.2	siTFIP11
111.099	0.152461	0.266657	0.571748	0.567493	0.747507	ENSG00000293423.2	siTFIP11
16.5467	-0.478612	0.764128	-0.626351	0.531085	0.721069	ENSG00000293426.2	siTFIP11
2264.83	-0.221401	0.112296	-1.97159	0.0486569	0.134344	ENSG00000293427.2	siTFIP11
595.267	-0.131199	0.166299	-0.788933	0.430151	0.637603	ENSG00000293428.2	siTFIP11
42.572	-0.0240601	0.483327	-0.0497803	0.960298	0.981129	ENSG00000293429.1	siTFIP11
80.9934	-0.216688	0.284417	-0.761865	0.446141	0.650985	ENSG00000293430.2	siTFIP11
63.3771	0.686495	0.387125	1.77332	0.076176	0.189535	ENSG00000293431.1	siTFIP11
1230.47	0.0166749	0.123516	0.135002	0.89261	0.948714	ENSG00000293434.2	siTFIP11
90.0864	-0.878863	0.326998	-2.68767	0.00719523	0.0280294	ENSG00000293438.2	siTFIP11
38.2931	-0.472247	0.423172	-1.11597	0.264434	0.466049	ENSG00000293440.2	siTFIP11
11.0466	0.519515	0.784321	0.662375	0.507731	0.702935	ENSG00000293444.2	siTFIP11
36.2354	-0.924986	0.450876	-2.05153	0.0402154	0.115272	ENSG00000293445.1	siTFIP11
20.9657	1.2329	0.619786	1.98923	0.0466755	0.130055	ENSG00000293446.2	siTFIP11
392.456	0.0540557	0.210189	0.257176	0.797043	0.894438	ENSG00000293447.1	siTFIP11
213.536	-0.59665	0.179133	-3.33076	0.000866082	0.00464612	ENSG00000293451.1	siTFIP11
10.0787	0.395089	0.842088	0.469178	0.638942	0.796989	ENSG00000293454.1	siTFIP11
159.743	0.10277	0.21763	0.472224	0.636767	0.79536	ENSG00000293456.1	siTFIP11
24.3156	-0.17263	0.749386	-0.230362	0.81781	0.907189	ENSG00000293458.1	siTFIP11
54.3574	0.0163626	0.47903	0.0341579	0.972751	0.98672	ENSG00000293459.1	siTFIP11
2453.14	-0.01624	0.0812001	-0.199999	0.841481	0.92045	ENSG00000293460.1	siTFIP11
149.389	1.56179	0.229948	6.79195	1.10627e-11	3.57945e-10	ENSG00000293461.2	siTFIP11
387.931	-0.591402	0.140687	-4.20367	2.62623e-05	0.000221641	ENSG00000293465.2	siTFIP11
155.575	-0.232924	0.211241	-1.10264	0.270182	0.472433	ENSG00000293468.2	siTFIP11
23.4207	0.137303	0.522593	0.262734	0.792755	0.89174	ENSG00000293469.2	siTFIP11
680.524	0.305765	0.116414	2.62653	0.00862614	0.0326588	ENSG00000293470.3	siTFIP11
29.8155	0.125975	0.509008	0.247492	0.804528	0.899122	ENSG00000293471.2	siTFIP11
131.724	-0.23994	0.307624	-0.779978	0.435404	0.642279	ENSG00000293472.2	siTFIP11
240.628	-0.307033	0.204547	-1.50104	0.133345	0.288321	ENSG00000293473.2	siTFIP11
20.3717	1.08676	0.606858	1.79079	0.0733268	0.184211	ENSG00000293475.2	siTFIP11
1076.14	0.289901	0.113552	2.55302	0.0106794	0.0390696	ENSG00000293476.1	siTFIP11
1240.98	-0.256223	0.128883	-1.98803	0.0468084	0.130347	ENSG00000293478.2	siTFIP11
30.2072	0.0725897	0.463099	0.156748	0.875444	0.938467	ENSG00000293480.2	siTFIP11
408.278	-0.292634	0.142813	-2.04906	0.0404559	0.115797	ENSG00000293482.2	siTFIP11
69.9602	-0.605426	0.363608	-1.66505	0.0959025	0.225135	ENSG00000293485.2	siTFIP11
20.6658	-0.188435	0.584876	-0.32218	0.747316	0.863878	ENSG00000293486.2	siTFIP11
325.371	0.0181769	0.1746	0.104106	0.917085	0.960477	ENSG00000293489.2	siTFIP11
131.55	-0.500906	0.298853	-1.6761	0.0937192	0.221322	ENSG00000293491.2	siTFIP11
3555.79	0.0639661	0.0776333	0.823951	0.409967	0.618998	ENSG00000293495.2	siTFIP11
38.0672	-1.34133	0.41803	-3.20868	0.00133344	0.00668185	ENSG00000293496.2	siTFIP11
452.458	-0.0319955	0.132433	-0.241597	0.809093	0.901678	ENSG00000293497.2	siTFIP11
67.543	-0.888147	0.34527	-2.57232	0.0101018	0.0372802	ENSG00000293499.2	siTFIP11
77.2125	-0.0904494	0.378167	-0.239179	0.810967	0.902841	ENSG00000293504.2	siTFIP11
223.963	-0.772163	0.293088	-2.63457	0.00842428	0.0320103	ENSG00000293505.1	siTFIP11
140.625	-0.644258	0.224335	-2.87185	0.00408075	0.0174214	ENSG00000293507.2	siTFIP11
2064.92	-0.457373	0.109326	-4.18358	2.8696e-05	0.000239564	ENSG00000293508.2	siTFIP11
1217.95	-0.444846	0.104026	-4.27632	1.90012e-05	0.000166781	ENSG00000293510.2	siTFIP11
23.9379	0.112399	0.513742	0.218785	0.826818	0.912097	ENSG00000293511.2	siTFIP11
596.211	-0.23956	0.609403	-0.393106	0.694241	0.832095	ENSG00000293512.2	siTFIP11
2034.69	0.00254161	0.0938289	0.0270878	0.97839	0.989015	ENSG00000293516.2	siTFIP11
50.466	-0.290085	0.39003	-0.743751	0.457027	0.661081	ENSG00000293518.2	siTFIP11
1080.07	-0.199157	0.103791	-1.91882	0.0550068	0.147909	ENSG00000293522.1	siTFIP11
1037.93	-0.154632	0.107987	-1.43195	0.152158	0.318201	ENSG00000293523.1	siTFIP11
32.9763	0.0328675	0.466173	0.0705051	0.943792	0.973553	ENSG00000293525.1	siTFIP11
82.7071	0.182884	0.283628	0.644801	0.519056	0.712061	ENSG00000293528.1	siTFIP11
358.915	-0.486525	0.162794	-2.98859	0.0028027	0.0126474	ENSG00000293530.1	siTFIP11
35.7113	-0.535888	0.423656	-1.26491	0.205903	0.393055	ENSG00000293531.1	siTFIP11
55.648	0.595306	0.367937	1.61796	0.105672	0.241928	ENSG00000293541.2	siTFIP11
36.324	0.966275	0.484496	1.99439	0.0461093	0.128721	ENSG00000293545.3	siTFIP11
623.938	-0.266854	0.121397	-2.19819	0.0279358	0.0859597	ENSG00000293546.1	siTFIP11
234.679	-0.105051	0.171435	-0.612772	0.540027	0.727857	ENSG00000293548.1	siTFIP11
499.075	-0.969165	0.163495	-5.9278	3.07018e-09	6.30951e-08	ENSG00000293550.1	siTFIP11
333.132	0.296366	0.229241	1.29282	0.196075	0.380335	ENSG00000293553.1	siTFIP11
11.3977	0.1811	0.820003	0.220853	0.825207	0.911241	ENSG00000293557.1	siTFIP11
15.2984	-0.786117	0.762713	-1.03068	0.302689	0.509506	ENSG00000293575.1	siTFIP11
65.563	-0.5909	0.391824	-1.50808	0.131535	0.285383	ENSG00000293584.1	siTFIP11
2124.91	-0.983884	0.117669	-8.36148	6.19349e-17	4.27614e-15	ENSG00000293594.1	siTFIP11
132.988	-0.115811	0.243658	-0.475303	0.634571	0.793978	ENSG00000293597.3	siTFIP11
1256.43	0.149571	0.145548	1.02764	0.304117	0.511101	ENSG00000293600.2	siTFIP11
357.535	-0.583207	0.199924	-2.91715	0.00353251	0.01543	ENSG00000293604.1	siTFIP11
1042.79	0.286652	0.0989524	2.89686	0.00376912	0.0162925	ENSG00000293605.1	siTFIP11
9320.15	0.234031	0.0703483	3.32674	0.000878683	0.00470283	ENSG00000293606.1	siTFIP11
29.3652	0.139287	0.476116	0.292548	0.769868	0.877456	ENSG00000293607.1	siTFIP11
15.9893	0.536826	0.709084	0.757069	0.449008	0.653524	ENSG00000293608.1	siTFIP11
52.1073	0.354924	0.357078	0.993968	0.320238	0.527928	ENSG00000293610.1	siTFIP11
178.569	0.508636	0.212614	2.39229	0.0167435	0.0567147	ENSG00000293611.1	siTFIP11
326.615	0.273202	0.155912	1.75228	0.0797255	0.195992	ENSG00000293612.2	siTFIP11
169.374	0.25349	0.216696	1.1698	0.242083	0.439301	ENSG00000293613.1	siTFIP11
638.01	-0.124383	0.149315	-0.833024	0.404831	0.614404	ENSG00000293614.1	siTFIP11
1252.89	-0.107304	0.104608	-1.02577	0.305001	0.512148	ENSG00000293615.1	siTFIP11
1268.15	-0.125096	0.106739	-1.17198	0.241206	0.438323	ENSG00000293616.2	siTFIP11
438.762	-0.381954	0.174533	-2.18844	0.0286378	0.0877274	ENSG00000293623.1	siTFIP11
16.9381	0.0626674	0.619095	0.101224	0.919372	0.961631	ENSG00000293625.1	siTFIP11
835.504	0.192513	0.108243	1.77853	0.0753174	0.188018	ENSG00000293626.1	siTFIP11
204.455	1.20583	0.215086	5.60628	2.06719e-08	3.60066e-07	ENSG00000293628.1	siTFIP11
1162.82	0.136817	0.0972259	1.40721	0.159365	0.328822	ENSG00000293629.1	siTFIP11
1378.06	-0.395747	0.129376	-3.05888	0.00222162	0.0103521	ENSG00000293630.1	siTFIP11
201.933	-0.308424	0.221061	-1.3952	0.162955	0.333748	ENSG00000293636.1	siTFIP11
1489.13	0.377222	0.0878443	4.29421	1.75313e-05	0.000155011	ENSG00000293642.1	siTFIP11
2076.77	-0.283714	0.0903098	-3.14157	0.00168045	0.00815473	ENSG00000293643.1	siTFIP11
1513.98	0.199065	0.0962211	2.06883	0.0385617	0.111407	ENSG00000293652.1	siTFIP11
84.2844	0.177271	0.277396	0.639053	0.522788	0.714847	ENSG00000293654.1	siTFIP11
705.464	-0.0790476	0.110392	-0.716064	0.473952	0.67511	ENSG00000293655.1	siTFIP11
336.005	-0.42774	0.181977	-2.35052	0.0187473	0.0622607	ENSG00000293656.1	siTFIP11
25.6909	0.690846	0.501365	1.37793	0.168225	0.340501	ENSG00000293659.1	siTFIP11
43.9676	-0.180384	0.378612	-0.476433	0.633766	0.793338	ENSG00000293664.1	siTFIP11
34.9914	-1.41578	0.607866	-2.3291	0.0198535	0.0652158	ENSG00000293667.1	siTFIP11
129.247	0.32622	0.364209	0.895694	0.370416	0.581379	ENSG00000293668.1	siTFIP11
638.594	0.300532	0.132356	2.27063	0.0231693	0.0739785	ENSG00000293669.2	siTFIP11
132.95	0.0604064	0.304204	0.198572	0.842598	0.92105	ENSG00000293671.1	siTFIP11
117.411	-0.620762	0.239695	-2.5898	0.00960312	0.0357651	ENSG00000293676.3	siTFIP11
1335.73	-0.0476148	0.105646	-0.450701	0.652205	0.805798	ENSG00000293678.1	siTFIP11
468.267	-0.754384	0.130637	-5.77464	7.71159e-09	1.46683e-07	ENSG00000293680.1	siTFIP11
678.52	-0.857585	0.117013	-7.32898	2.31907e-13	9.72273e-12	ENSG00000293681.1	siTFIP11
194.856	-0.0438668	0.208387	-0.210506	0.833272	0.91542	ENSG00000293682.1	siTFIP11
39.186	-0.698891	0.608136	-1.14924	0.250459	0.449573	ENSG00000293683.2	siTFIP11
42.8382	-0.0543247	0.513897	-0.105711	0.915812	0.960228	ENSG00000293685.1	siTFIP11
219.344	-0.17276	0.232801	-0.742094	0.458031	0.661876	ENSG00000293686.1	siTFIP11
22.6911	0.361911	0.566531	0.63882	0.52294	0.714923	ENSG00000293688.1	siTFIP11
280.131	0.223672	0.180044	1.24232	0.214119	0.404339	ENSG00000293690.1	siTFIP11
90.5158	0.259975	0.269036	0.966322	0.333883	0.543683	ENSG00000293692.1	siTFIP11
616.148	-0.258137	0.121573	-2.12331	0.0337281	0.0997519	ENSG00000293694.1	siTFIP11
19.3339	1.76129	0.617043	2.8544	0.00431177	0.0182802	ENSG00000293695.1	siTFIP11
1620.03	-0.169644	0.142799	-1.18799	0.234838	0.430003	ENSG00000293696.1	siTFIP11
333.024	0.117864	0.163215	0.722139	0.470209	0.672497	ENSG00000293697.2	siTFIP11
1915.25	0.215604	0.112147	1.92252	0.0545406	0.146948	ENSG00000293698.1	siTFIP11
756.651	-0.0705879	0.108052	-0.653274	0.51358	0.707551	ENSG00000293699.3	siTFIP11
18.0642	0.515683	0.591365	0.872022	0.383196	0.593922	ENSG00000293701.1	siTFIP11
26.5676	-0.00507115	0.52182	-0.0097182	0.992246	0.995837	ENSG00000293712.1	siTFIP11
23.3277	0.367772	0.530395	0.693393	0.488063	0.686929	ENSG00000293721.1	siTFIP11
36.6208	-0.876532	0.553569	-1.58342	0.113326	0.2555	ENSG00000293725.1	siTFIP11
42.5072	-0.362493	0.410181	-0.88374	0.376836	0.587978	ENSG00000293728.1	siTFIP11
174.777	-0.0054022	0.207087	-0.0260866	0.979188	0.989372	ENSG00000293732.1	siTFIP11
28.2478	0.0263777	0.464807	0.0567498	0.954745	0.979206	ENSG00000293738.1	siTFIP11
22.2764	1.04364	0.607027	1.71926	0.0855677	0.206935	ENSG00000293746.1	siTFIP11
193.567	-0.718209	0.202851	-3.54057	0.000399256	0.00238466	ENSG00000293751.1	siTFIP11
168.71	-0.168603	0.201544	-0.836555	0.402843	0.612513	ENSG00000293754.1	siTFIP11
55.5256	0.605263	0.451287	1.34119	0.179858	0.357227	ENSG00000293760.1	siTFIP11
29.3937	0.307643	0.514336	0.598135	0.54975	0.734856	ENSG00000293764.1	siTFIP11
23.0346	-0.509163	0.573534	-0.887764	0.374668	0.585865	ENSG00000293771.1	siTFIP11
226.281	0.0527063	0.185764	0.283728	0.776619	0.88175	ENSG00000293772.1	siTFIP11
21.2518	0.846803	0.655554	1.29174	0.196448	0.380787	ENSG00000293790.1	siTFIP11
31.5414	-0.447389	0.506055	-0.884072	0.376657	0.587763	ENSG00000293791.1	siTFIP11
458.267	0.428589	0.340107	1.26016	0.207611	0.39547	ENSG00000293795.1	siTFIP11
235.717	0.26356	0.190101	1.38642	0.165619	0.337119	ENSG00000293797.1	siTFIP11
86.7323	-0.200109	0.269394	-0.74281	0.457597	0.661514	ENSG00000293799.1	siTFIP11
218.465	1.03238	0.193238	5.34251	9.16678e-08	1.37778e-06	ENSG00000293808.1	siTFIP11
75.4601	-0.852242	0.370288	-2.30156	0.0213597	0.0692161	ENSG00000293809.1	siTFIP11
44.1985	-0.30581	0.392957	-0.778229	0.436434	0.643272	ENSG00000293817.1	siTFIP11
576.105	0.131705	0.235467	0.559335	0.575933	0.753529	ENSG00000293819.1	siTFIP11
197.306	0.930211	0.212587	4.37568	1.21056e-05	0.000110937	ENSG00000293824.1	siTFIP11
186.025	0.0342556	0.302274	0.113326	0.909772	0.957173	ENSG00000293843.1	siTFIP11
869.245	0.793352	0.445027	1.7827	0.0746346	0.18673	ENSG00000293846.1	siTFIP11
80.1903	0.461955	0.311272	1.48409	0.137786	0.295496	ENSG00000293852.1	siTFIP11
19.485	-0.157573	0.589346	-0.267369	0.789185	0.889912	ENSG00000293855.1	siTFIP11
19.832	-0.175104	0.579679	-0.30207	0.762599	0.873275	ENSG00000293858.1	siTFIP11
49.7824	-0.158774	0.466251	-0.340533	0.733455	0.856384	ENSG00000293864.1	siTFIP11
140.15	0.17721	0.413973	0.428073	0.668598	0.815327	ENSG00000293870.1	siTFIP11
85.191	0.00844224	0.30516	0.027665	0.977929	0.988936	ENSG00000293881.1	siTFIP11
18.2297	-0.116975	0.73232	-0.159733	0.873092	0.937581	ENSG00000293884.1	siTFIP11
1155.97	-0.0309866	0.0981874	-0.315587	0.752316	0.867146	ENSG00000293886.1	siTFIP11
67.502	-0.327309	0.322191	-1.01589	0.309684	0.516644	ENSG00000293895.1	siTFIP11
13.0644	0.519098	0.768406	0.675552	0.499325	0.696009	ENSG00000293898.1	siTFIP11
41.6663	0.089479	0.534494	0.167409	0.867048	0.934369	ENSG00000293904.1	siTFIP11
310.496	0.407268	0.224684	1.81262	0.0698897	0.177514	ENSG00000293906.1	siTFIP11
664.396	0.0423711	0.512868	0.0826159	0.934157	0.968727	ENSG00000293909.1	siTFIP11
32.4335	0.24145	0.505298	0.477836	0.632767	0.792686	ENSG00000293915.1	siTFIP11
2445.56	0.232623	0.104207	2.23232	0.0255936	0.0802116	ENSG00000293919.1	siTFIP11
221.362	0.147212	0.206368	0.713349	0.47563	0.676464	ENSG00000293924.1	siTFIP11
209.138	-0.0742252	0.216813	-0.342346	0.73209	0.855745	ENSG00000293925.1	siTFIP11
38.5664	0.00300661	0.421872	0.00712682	0.994314	0.996925	ENSG00000293927.1	siTFIP11
37.5989	0.0539225	0.486336	0.110875	0.911715	0.958317	ENSG00000293929.1	siTFIP11
45.4769	-1.02769	0.393135	-2.61409	0.00894659	0.0337068	ENSG00000293930.1	siTFIP11
737.37	0.238086	0.125188	1.90183	0.0571932	0.152324	ENSG00000293939.1	siTFIP11
97.8967	-0.43759	0.265966	-1.64529	0.0999109	0.23196	ENSG00000293945.1	siTFIP11
12.1003	-0.795533	0.853052	-0.932573	0.351041	0.561755	ENSG00000293947.1	siTFIP11
1266.77	-0.0130433	0.0999808	-0.130459	0.896204	0.950777	ENSG00000293957.1	siTFIP11
75.3662	-0.810086	0.328844	-2.46344	0.0137613	0.0482499	ENSG00000293959.1	siTFIP11
72.6556	-0.72672	0.346313	-2.09844	0.0358659	0.104898	ENSG00000293962.1	siTFIP11
349.135	0.0921586	0.152703	0.603513	0.546167	0.732028	ENSG00000293969.1	siTFIP11
543.402	0.144812	0.12872	1.12501	0.260583	0.461627	ENSG00000293970.1	siTFIP11
15.6946	1.89252	0.689722	2.74389	0.00607152	0.0243642	ENSG00000293977.1	siTFIP11
87.4831	0.0654391	0.36772	0.177959	0.858755	0.93009	ENSG00000293978.1	siTFIP11
84.0149	1.43321	2.3716	0.604319	0.545632	0.731703	ENSG00000293981.1	siTFIP11
54.5491	-1.16744	0.351051	-3.32557	0.000882383	0.00471796	ENSG00000293992.1	siTFIP11
75.4212	0.344916	0.341061	1.0113	0.311871	0.518692	ENSG00000293997.1	siTFIP11
125.503	0.268161	0.260453	1.02959	0.303201	0.510103	ENSG00000294004.1	siTFIP11
228.9	1.17386	0.193747	6.05873	1.37199e-09	3.03483e-08	ENSG00000294008.1	siTFIP11
124.597	0.0267613	0.47833	0.0559474	0.955384	0.979206	ENSG00000294010.1	siTFIP11
315.082	0.0130838	0.166206	0.0787205	0.937255	0.970653	ENSG00000294017.1	siTFIP11
645.226	-0.0264455	0.122389	-0.216078	0.828927	0.913461	ENSG00000294020.1	siTFIP11
45.7544	0.205234	0.389843	0.526452	0.598574	0.769409	ENSG00000294022.1	siTFIP11
571.911	-0.267022	0.118456	-2.25419	0.0241842	0.0766383	ENSG00000294028.1	siTFIP11
31.9429	0.184371	0.596238	0.309224	0.757151	0.869875	ENSG00000294044.1	siTFIP11
86.8182	0.553269	0.398562	1.38816	0.165088	0.33646	ENSG00000294061.1	siTFIP11
16.927	0.575386	0.598357	0.961609	0.336246	0.546078	ENSG00000294065.1	siTFIP11
128.27	-0.274015	0.341038	-0.803476	0.4217	0.629562	ENSG00000294095.1	siTFIP11
31.4427	-0.281163	0.494977	-0.568031	0.570014	0.749084	ENSG00000294101.1	siTFIP11
35.4062	-1.44234	0.452353	-3.18852	0.00143004	0.00710422	ENSG00000294110.1	siTFIP11
78.0294	-0.114353	0.290302	-0.39391	0.693647	0.831629	ENSG00000294115.1	siTFIP11
38.7549	-0.259187	0.410535	-0.631339	0.527819	0.718324	ENSG00000294118.1	siTFIP11
24.2992	0.759227	0.535567	1.41761	0.156303	0.324175	ENSG00000294120.1	siTFIP11
139.996	0.920528	0.43275	2.12716	0.0334068	0.0990136	ENSG00000294131.1	siTFIP11
1359.5	0.112743	0.0910515	1.23823	0.21563	0.406293	ENSG00000294133.1	siTFIP11
32.1393	0.0124336	0.47258	0.0263101	0.97901	0.989284	ENSG00000294135.1	siTFIP11
890.013	0.065399	0.104031	0.628647	0.52958	0.719876	ENSG00000294145.1	siTFIP11
69.112	-0.542869	0.304992	-1.77995	0.0750848	0.18751	ENSG00000294146.1	siTFIP11
28.4254	-0.221981	0.512465	-0.433163	0.664896	0.812865	ENSG00000294150.1	siTFIP11
36.1585	-0.138984	0.599399	-0.231873	0.816637	0.906539	ENSG00000294152.1	siTFIP11
89.6091	-0.473408	0.281656	-1.6808	0.0928011	0.219938	ENSG00000294153.1	siTFIP11
294.969	0.0855331	0.168163	0.508633	0.611009	0.778516	ENSG00000294156.1	siTFIP11
41.0265	0.975586	0.626821	1.5564	0.119612	0.265867	ENSG00000294159.1	siTFIP11
383.65	-0.331071	0.174509	-1.89716	0.0578071	0.153619	ENSG00000294178.1	siTFIP11
518.016	1.03458	0.748686	1.38186	0.167014	0.338959	ENSG00000294184.1	siTFIP11
225.5	0.157695	0.348162	0.452936	0.650595	0.804873	ENSG00000294186.1	siTFIP11
1834.93	0.273698	0.0917326	2.98365	0.00284828	0.0128281	ENSG00000294196.1	siTFIP11
31.4613	1.41796	0.489328	2.89778	0.00375818	0.0162496	ENSG00000294200.1	siTFIP11
329.858	-0.252302	0.19676	-1.28228	0.199744	0.384943	ENSG00000294203.1	siTFIP11
215.872	-0.0687387	0.227702	-0.30188	0.762743	0.873275	ENSG00000294204.1	siTFIP11
19.3094	0.874709	0.692708	1.26274	0.206683	0.394115	ENSG00000294208.1	siTFIP11
32.8222	0.710448	0.765128	0.928534	0.353131	0.564044	ENSG00000294209.1	siTFIP11
88.3301	-0.13632	0.269803	-0.505257	0.613378	0.779942	ENSG00000294211.1	siTFIP11
134.698	-0.266204	0.238387	-1.11669	0.264129	0.465752	ENSG00000294213.1	siTFIP11
21.53	0.209573	0.702152	0.298472	0.765343	0.874661	ENSG00000294219.1	siTFIP11
456.096	0.464722	0.158779	2.92684	0.00342425	0.0150219	ENSG00000294221.1	siTFIP11
33.0767	0.251006	0.565152	0.444139	0.656942	0.808042	ENSG00000294224.1	siTFIP11
11.1455	0.235335	0.892769	0.263601	0.792087	0.891605	ENSG00000294229.1	siTFIP11
178.561	0.370919	0.433589	0.855462	0.392296	0.602232	ENSG00000294230.1	siTFIP11
88.5272	0.466831	0.319043	1.46322	0.143406	0.304571	ENSG00000294238.1	siTFIP11
90.3641	-0.306031	0.36446	-0.839683	0.401086	0.610988	ENSG00000294242.1	siTFIP11
283.196	0.640875	1.01307	0.632608	0.52699	0.717708	ENSG00000294255.1	siTFIP11
2655.54	-0.243744	0.127619	-1.90994	0.0561408	0.150274	ENSG00000294260.1	siTFIP11
227.019	0.560313	0.31104	1.80142	0.071637	0.181059	ENSG00000294264.1	siTFIP11
22.97	0.131705	0.515378	0.25555	0.798298	0.895305	ENSG00000294268.1	siTFIP11
18.1479	-0.235827	0.60976	-0.386753	0.698939	0.835103	ENSG00000294279.1	siTFIP11
499.738	-0.139179	0.13591	-1.02405	0.305812	0.513033	ENSG00000294282.1	siTFIP11
21.9425	-0.647892	0.598143	-1.08317	0.278732	0.482701	ENSG00000294284.1	siTFIP11
79.7154	0.431967	0.335696	1.28678	0.19817	0.382901	ENSG00000294293.1	siTFIP11
71.7042	-0.854243	0.308718	-2.76706	0.00565638	0.0229494	ENSG00000294294.1	siTFIP11
555.934	0.065052	0.124401	0.522922	0.601028	0.771097	ENSG00000294301.1	siTFIP11
51.4301	-0.296183	0.399617	-0.741167	0.458592	0.662348	ENSG00000294305.1	siTFIP11
35.8484	-0.551392	0.530332	-1.03971	0.298474	0.504709	ENSG00000294310.1	siTFIP11
1474.09	-0.101968	0.124755	-0.817347	0.41373	0.62233	ENSG00000294316.1	siTFIP11
22.0215	0.347228	0.543635	0.638716	0.523008	0.714955	ENSG00000294317.1	siTFIP11
313.319	0.00415342	0.235153	0.0176627	0.985908	0.992701	ENSG00000294323.1	siTFIP11
41.1696	0.96282	0.416385	2.31233	0.0207595	0.0676555	ENSG00000294330.1	siTFIP11
51.0927	-0.0411164	0.434879	-0.0945468	0.924675	0.964038	ENSG00000294334.1	siTFIP11
70.9999	-0.668697	0.307018	-2.17804	0.029403	0.0895317	ENSG00000294336.1	siTFIP11
57.0245	0.12164	0.631657	0.192573	0.847293	0.923489	ENSG00000294359.1	siTFIP11
132.38	0.349268	0.232849	1.49997	0.133622	0.288779	ENSG00000294365.1	siTFIP11
226.971	-0.111066	0.257798	-0.430827	0.666595	0.813931	ENSG00000294376.1	siTFIP11
15.9075	1.15756	0.728981	1.58792	0.112304	0.253638	ENSG00000294384.1	siTFIP11
157.989	1.09507	2.74291	0.399237	0.689718	0.829123	ENSG00000294394.1	siTFIP11
47.8791	-0.196855	0.390261	-0.504419	0.613967	0.780355	ENSG00000294399.1	siTFIP11
62.5166	0.108875	0.328686	0.331244	0.74046	0.859847	ENSG00000294400.1	siTFIP11
108.426	-0.471895	0.259822	-1.81622	0.0693364	0.176454	ENSG00000294408.1	siTFIP11
33.1512	0.836657	0.643407	1.30035	0.19348	0.376517	ENSG00000294414.1	siTFIP11
25.1651	-0.0134414	0.495685	-0.0271168	0.978367	0.989015	ENSG00000294416.1	siTFIP11
26.0174	-0.446178	0.586597	-0.760622	0.446883	0.651541	ENSG00000294417.1	siTFIP11
19.0737	0.00988899	0.696848	0.014191	0.988678	0.993968	ENSG00000294418.1	siTFIP11
75.9048	-0.251494	0.289761	-0.867935	0.38543	0.596007	ENSG00000294422.1	siTFIP11
32.7728	-0.934885	0.438565	-2.13169	0.0330321	0.0981407	ENSG00000294424.1	siTFIP11
87.7109	-0.348472	0.296323	-1.17599	0.2396	0.435991	ENSG00000294426.1	siTFIP11
76.1988	1.03066	0.323914	3.18188	0.00146321	0.0072468	ENSG00000294432.1	siTFIP11
1042.11	-0.235554	0.669266	-0.351959	0.724869	0.851471	ENSG00000294435.1	siTFIP11
125.224	-0.303569	0.237914	-1.27596	0.201969	0.387964	ENSG00000294444.1	siTFIP11
22.0953	-0.195662	0.665564	-0.293979	0.768774	0.876646	ENSG00000294450.1	siTFIP11
453.219	-0.0676131	0.157027	-0.430583	0.666772	0.813931	ENSG00000294456.1	siTFIP11
39.4244	0.719425	0.678989	1.05955	0.289349	0.494791	ENSG00000294458.1	siTFIP11
134.604	-0.0605193	0.314331	-0.192534	0.847324	0.923489	ENSG00000294459.1	siTFIP11
48.1297	1.94699	0.748821	2.60007	0.0093204	0.0348642	ENSG00000294461.1	siTFIP11
49.3905	-1.27212	0.385179	-3.30268	0.000957642	0.00504718	ENSG00000294462.1	siTFIP11
75.2156	0.593554	0.353229	1.68037	0.0928862	0.22006	ENSG00000294464.1	siTFIP11
95.6892	-0.366607	0.285351	-1.28476	0.198877	0.383914	ENSG00000294465.1	siTFIP11
65.8922	0.600491	0.388937	1.54393	0.122605	0.270833	ENSG00000294469.1	siTFIP11
87.3305	-0.00711011	0.284794	-0.0249657	0.980082	0.989813	ENSG00000294474.1	siTFIP11
67.6437	0.0727683	0.35147	0.20704	0.835979	0.917112	ENSG00000294493.1	siTFIP11
19.7058	2.50419	0.77284	3.24024	0.00119429	0.00608778	ENSG00000294497.1	siTFIP11
183.159	0.0253184	0.230431	0.109874	0.912509	0.958492	ENSG00000294498.1	siTFIP11
324.047	-0.829385	0.157533	-5.26484	1.40308e-07	2.03532e-06	ENSG00000294501.1	siTFIP11
51.421	-0.316607	0.367263	-0.862071	0.388648	0.599099	ENSG00000294511.1	siTFIP11
14002.3	-0.622689	0.0643252	-9.68034	3.65495e-22	5.13433e-20	ENSG00000294512.1	siTFIP11
113.794	0.257477	0.247172	1.04169	0.297555	0.503686	ENSG00000294514.1	siTFIP11
52.8484	-0.2765	0.640344	-0.4318	0.665887	0.813575	ENSG00000294521.1	siTFIP11
2660.01	-0.661035	0.0756843	-8.73411	2.45578e-18	2.08613e-16	ENSG00000294529.1	siTFIP11
2080.72	0.70649	0.0809829	8.72394	2.68686e-18	2.27053e-16	ENSG00000294531.1	siTFIP11
35.1358	0.179003	0.629178	0.284504	0.776024	0.88139	ENSG00000294543.1	siTFIP11
480.73	0.137935	0.147341	0.936161	0.34919	0.559898	ENSG00000294550.1	siTFIP11
114.03	0.165153	0.299007	0.552339	0.580716	0.757409	ENSG00000294555.1	siTFIP11
56.7343	0.536988	0.462735	1.16047	0.245859	0.444142	ENSG00000294556.1	siTFIP11
25.4151	0.237304	0.508725	0.466468	0.640881	0.798508	ENSG00000294563.1	siTFIP11
796.068	-0.724007	0.126319	-5.73157	9.95039e-09	1.84614e-07	ENSG00000294569.1	siTFIP11
70.9722	1.17128	0.352021	3.32731	0.000876883	0.00469552	ENSG00000294571.1	siTFIP11
208.686	-0.11142	0.189682	-0.587403	0.556933	0.739683	ENSG00000294573.1	siTFIP11
60.4229	0.0948582	0.349527	0.27139	0.786091	0.888015	ENSG00000294575.1	siTFIP11
63.2561	-0.313403	0.32466	-0.965326	0.334382	0.544167	ENSG00000294582.1	siTFIP11
45.5491	0.389881	0.376829	1.03464	0.300839	0.507355	ENSG00000294583.1	siTFIP11
30.7508	0.0799458	0.782975	0.102105	0.918673	0.961147	ENSG00000294584.1	siTFIP11
1175.16	-0.526728	0.102003	-5.16385	2.41923e-07	3.33067e-06	ENSG00000294587.1	siTFIP11
417.226	-0.0843268	0.158638	-0.531566	0.595026	0.767151	ENSG00000294588.1	siTFIP11
53.3101	0.0921843	0.532984	0.172959	0.862684	0.93165	ENSG00000294592.1	siTFIP11
28.4712	-0.485544	0.512135	-0.948079	0.343089	0.553782	ENSG00000294595.1	siTFIP11
10711.9	-0.792398	0.0643935	-12.3056	8.45482e-35	3.51742e-32	ENSG00000294598.1	siTFIP11
112.442	-0.136134	0.349463	-0.389551	0.696869	0.833928	ENSG00000294599.1	siTFIP11
316.838	-0.0372328	0.151921	-0.24508	0.806395	0.900434	ENSG00000294600.1	siTFIP11
17.7956	1.06662	0.635445	1.67853	0.093243	0.220551	ENSG00000294614.1	siTFIP11
32.5649	0.474002	0.723133	0.655484	0.512156	0.70655	ENSG00000294617.1	siTFIP11
1231.84	-0.340975	0.0918276	-3.71321	0.00020465	0.00133164	ENSG00000294632.1	siTFIP11
2039.71	-0.195465	0.0834312	-2.34283	0.0191379	0.0633375	ENSG00000294633.1	siTFIP11
107.923	-0.303871	0.295567	-1.02809	0.303906	0.510971	ENSG00000294641.1	siTFIP11
47.3492	-0.0256951	0.414209	-0.0620341	0.950536	0.977031	ENSG00000294644.1	siTFIP11
69.4717	-0.113414	0.314222	-0.360936	0.718147	0.847167	ENSG00000294647.1	siTFIP11
26.1289	-0.185242	0.504701	-0.367033	0.713594	0.844737	ENSG00000294659.1	siTFIP11
129.164	-0.698516	0.42435	-1.64609	0.0997461	0.231694	ENSG00000294671.1	siTFIP11
29.2349	-0.376263	0.510196	-0.737487	0.460826	0.664348	ENSG00000294676.1	siTFIP11
77.0735	-0.0834028	0.378155	-0.220552	0.825441	0.911291	ENSG00000294682.1	siTFIP11
415.423	-0.067784	0.251163	-0.269881	0.787252	0.888761	ENSG00000294686.1	siTFIP11
13.2398	1.35724	0.746247	1.81876	0.0689481	0.175777	ENSG00000294695.1	siTFIP11
268.979	-0.248868	0.253281	-0.98258	0.325814	0.534513	ENSG00000294697.1	siTFIP11
74.1314	0.33943	0.311257	1.09051	0.275488	0.47884	ENSG00000294708.1	siTFIP11
82.3416	-1.36564	0.296911	-4.59951	4.23487e-06	4.32824e-05	ENSG00000294710.1	siTFIP11
48.6552	-0.643561	0.46449	-1.38552	0.165893	0.337401	ENSG00000294711.1	siTFIP11
23.2561	-0.045999	0.532708	-0.0863493	0.931189	0.967256	ENSG00000294714.1	siTFIP11
15.7737	0.0818682	0.645342	0.12686	0.899051	0.95247	ENSG00000294720.1	siTFIP11
835.118	-0.132377	0.213454	-0.620165	0.535149	0.724372	ENSG00000294726.1	siTFIP11
23.2955	0.567782	0.894203	0.634959	0.525455	0.71661	ENSG00000294727.1	siTFIP11
101.91	0.400054	0.363664	1.10006	0.271304	0.473706	ENSG00000294729.1	siTFIP11
22.2377	-0.210154	0.559139	-0.375852	0.707027	0.840115	ENSG00000294730.1	siTFIP11
42.8688	-0.307255	0.413196	-0.743606	0.457115	0.661096	ENSG00000294740.1	siTFIP11
327.84	0.0101989	0.151824	0.0671758	0.946442	0.975244	ENSG00000294742.1	siTFIP11
1544.09	-0.121299	0.103452	-1.17252	0.240989	0.438028	ENSG00000294744.1	siTFIP11
276.353	-0.274064	0.169844	-1.61362	0.10661	0.243721	ENSG00000294751.1	siTFIP11
39.6211	0.0348556	0.4902	0.0711048	0.943314	0.97337	ENSG00000294752.1	siTFIP11
133.544	-0.898206	0.270547	-3.31996	0.000900288	0.00480104	ENSG00000294760.1	siTFIP11
293.022	-0.0788495	0.244749	-0.322164	0.747328	0.863878	ENSG00000294779.1	siTFIP11
77.9065	-0.351316	0.314724	-1.11627	0.264309	0.465929	ENSG00000294790.1	siTFIP11
70.5604	-0.0831681	0.312427	-0.2662	0.790085	0.890464	ENSG00000294793.1	siTFIP11
60.3777	-1.51902	0.385738	-3.93795	8.21803e-05	0.000606631	ENSG00000294798.1	siTFIP11
79.5416	0.324945	0.339357	0.957532	0.338299	0.548387	ENSG00000294811.1	siTFIP11
64.3004	0.353145	0.349211	1.01127	0.311889	0.518697	ENSG00000294816.1	siTFIP11
2568.42	-0.578232	0.114447	-5.05241	4.36272e-07	5.65377e-06	ENSG00000294822.1	siTFIP11
49.0323	-0.744423	0.421959	-1.76421	0.0776972	0.192243	ENSG00000294824.1	siTFIP11
149.206	-0.125701	0.22637	-0.555291	0.578695	0.755559	ENSG00000294836.1	siTFIP11
17.7223	1.10505	0.609313	1.8136	0.0697391	0.177219	ENSG00000294848.1	siTFIP11
695.065	-0.448991	0.161978	-2.77192	0.00557264	0.0226692	ENSG00000294850.1	siTFIP11
49.1485	-0.0392426	0.400125	-0.0980759	0.921872	0.962973	ENSG00000294858.1	siTFIP11
210.042	0.0875521	0.194308	0.450585	0.652289	0.805798	ENSG00000294875.1	siTFIP11
46.8966	0.533406	0.376422	1.41704	0.15647	0.324479	ENSG00000294882.1	siTFIP11
17.5909	0.892139	0.783048	1.13932	0.254572	0.454392	ENSG00000294889.1	siTFIP11
106.988	0.239881	0.27872	0.860649	0.389431	0.599651	ENSG00000294893.1	siTFIP11
317.849	0.019388	0.153778	0.126078	0.89967	0.952745	ENSG00000294897.1	siTFIP11
570.612	0.218931	0.128049	1.70974	0.0873136	0.210094	ENSG00000294903.1	siTFIP11
151.93	0.0896308	0.229376	0.390759	0.695976	0.83332	ENSG00000294916.1	siTFIP11
393.895	-0.172539	0.151941	-1.13556	0.256141	0.456437	ENSG00000294922.1	siTFIP11
24.9909	0.232464	0.553112	0.420284	0.674278	0.81912	ENSG00000294944.1	siTFIP11
213.067	0.337413	0.2018	1.67202	0.094521	0.222697	ENSG00000294946.1	siTFIP11
29.4214	-0.0505463	0.514147	-0.098311	0.921685	0.962964	ENSG00000294948.1	siTFIP11
197.907	0.482512	0.188791	2.5558	0.0105945	0.0388116	ENSG00000294958.1	siTFIP11
883.511	-0.111602	0.210178	-0.530988	0.595427	0.767383	ENSG00000294961.1	siTFIP11
73.4949	0.118992	0.43502	0.273532	0.784444	0.887034	ENSG00000294974.1	siTFIP11
1360.36	-0.0880595	0.11431	-0.770358	0.441088	0.64706	ENSG00000294980.1	siTFIP11
111.584	-0.476983	0.380074	-1.25497	0.209488	0.398072	ENSG00000294982.1	siTFIP11
57.831	-1.05603	0.594306	-1.77692	0.0755815	0.18854	ENSG00000294985.1	siTFIP11
39.2012	0.085297	0.723917	0.117827	0.906205	0.95567	ENSG00000294990.1	siTFIP11
91.8724	-0.123391	0.285498	-0.432196	0.665599	0.813387	ENSG00000294996.1	siTFIP11
260.384	0.691506	0.178958	3.86406	0.000111517	0.000787882	ENSG00000294998.1	siTFIP11
18.0567	0.378634	0.621459	0.609266	0.542348	0.729621	ENSG00000295001.1	siTFIP11
19.2497	-0.644324	0.940183	-0.685318	0.493143	0.690805	ENSG00000295007.1	siTFIP11
38.8495	1.12672	0.660331	1.70629	0.0879534	0.211273	ENSG00000295018.1	siTFIP11
27.8932	-0.173927	0.478004	-0.363861	0.715962	0.846173	ENSG00000295019.1	siTFIP11
22.3115	1.09199	0.754528	1.44725	0.147826	0.311431	ENSG00000295025.1	siTFIP11
801.671	0.17141	0.113704	1.50751	0.131681	0.285593	ENSG00000295027.1	siTFIP11
109.347	-0.538145	0.25053	-2.14802	0.0317121	0.0950543	ENSG00000295031.1	siTFIP11
20.4569	-0.361624	0.588195	-0.614803	0.538685	0.726822	ENSG00000295032.1	siTFIP11
120.339	0.319356	0.248185	1.28676	0.198176	0.382901	ENSG00000295039.1	siTFIP11
277.452	-0.606325	0.660871	-0.917464	0.3589	0.569584	ENSG00000295046.1	siTFIP11
118.489	0.656444	0.242782	2.70384	0.00685423	0.0269446	ENSG00000295047.1	siTFIP11
128.028	-0.531863	0.435078	-1.22245	0.221536	0.413396	ENSG00000295048.1	siTFIP11
69.0912	0.29592	0.351569	0.841713	0.399949	0.609999	ENSG00000295051.1	siTFIP11
25.6745	-0.218195	0.542485	-0.402215	0.687526	0.82777	ENSG00000295053.1	siTFIP11
29.9353	-0.660525	0.52032	-1.26946	0.204277	0.390987	ENSG00000295071.1	siTFIP11
174.507	0.265669	0.214454	1.23882	0.215413	0.406003	ENSG00000295078.1	siTFIP11
2837.52	-0.19098	0.094225	-2.02685	0.0426781	0.121069	ENSG00000295087.1	siTFIP11
13.6182	0.615785	0.719237	0.856164	0.391907	0.601892	ENSG00000295104.1	siTFIP11
480.046	-0.107249	0.354342	-0.30267	0.762141	0.872978	ENSG00000295110.1	siTFIP11
48.2359	-0.486872	0.423531	-1.14956	0.250327	0.449411	ENSG00000295115.1	siTFIP11
22.5153	0.588203	0.917702	0.640952	0.521554	0.71387	ENSG00000295128.1	siTFIP11
41.3841	-2.04419	0.440885	-4.63655	3.54274e-06	3.68941e-05	ENSG00000295132.1	siTFIP11
40.8507	-0.00249869	0.503508	-0.00496256	0.99604	0.99767	ENSG00000295137.1	siTFIP11
24.491	-0.202214	0.578225	-0.349716	0.726552	0.852327	ENSG00000295143.1	siTFIP11
295.764	-0.103352	0.183543	-0.563093	0.573371	0.751814	ENSG00000295148.1	siTFIP11
31.1971	0.386003	0.509599	0.757465	0.448771	0.653354	ENSG00000295151.1	siTFIP11
622.778	0.0842767	0.205924	0.409262	0.682347	0.824202	ENSG00000295152.1	siTFIP11
668.488	-0.169128	0.120918	-1.3987	0.161902	0.332445	ENSG00000295161.1	siTFIP11
381.743	0.67568	0.932128	0.724879	0.468526	0.670918	ENSG00000295164.1	siTFIP11
10.9066	-0.188713	0.784014	-0.240702	0.809786	0.902141	ENSG00000295166.1	siTFIP11
103.47	-0.158964	0.293964	-0.540761	0.588672	0.763456	ENSG00000295171.1	siTFIP11
18.6305	0.333336	0.573588	0.581142	0.561145	0.742908	ENSG00000295175.1	siTFIP11
27.937	0.155462	0.595823	0.26092	0.794154	0.892687	ENSG00000295181.1	siTFIP11
46.2583	-0.854303	0.47712	-1.79054	0.0733671	0.184284	ENSG00000295186.1	siTFIP11
243.904	-0.345288	0.299464	-1.15302	0.248903	0.447781	ENSG00000295189.1	siTFIP11
15.4048	0.270127	3.9533	0.0683294	0.945523	0.974596	ENSG00000295190.1	siTFIP11
18.2403	1.90591	0.748417	2.54659	0.0108782	0.0397162	ENSG00000295194.1	siTFIP11
636.844	0.178761	0.160531	1.11356	0.265468	0.467135	ENSG00000295196.1	siTFIP11
44.8033	0.078202	0.428232	0.182616	0.8551	0.927778	ENSG00000295208.1	siTFIP11
92.3252	0.277528	0.325336	0.853051	0.393631	0.603597	ENSG00000295209.1	siTFIP11
19.7843	-0.0105873	0.647581	-0.0163489	0.986956	0.993046	ENSG00000295217.1	siTFIP11
611.844	-0.0247171	0.137353	-0.179954	0.857189	0.929175	ENSG00000295221.1	siTFIP11
209.631	0.0551981	0.19316	0.285764	0.775059	0.880813	ENSG00000295227.1	siTFIP11
100.636	-1.09013	0.273556	-3.98503	6.74718e-05	0.00050776	ENSG00000295241.1	siTFIP11
76.0857	0.450281	0.31144	1.4458	0.148232	0.312119	ENSG00000295259.1	siTFIP11
565.804	-0.0383394	0.149966	-0.255655	0.798217	0.895246	ENSG00000295260.1	siTFIP11
67.108	-0.208053	0.437661	-0.475374	0.634521	0.793978	ENSG00000295262.1	siTFIP11
292.43	-0.162579	0.289939	-0.560736	0.574977	0.752794	ENSG00000295288.1	siTFIP11
42.7954	-0.917649	0.440192	-2.08465	0.0371006	0.107984	ENSG00000295298.1	siTFIP11
23.3069	1.00801	0.799634	1.26059	0.207456	0.395252	ENSG00000295309.1	siTFIP11
