## Supplementary material for "Regulation of RNA maturation by the family of human G-patch proteins": Memet_Supplementary Data 7 (part 14 of 72)

### Sheet: Expression (DEseq2) (continued)
baseMean	log2FoldChange	lfcSE	stat	pvalue	padj	ensembl_gene_id	condition
39.0097	-0.0776835	0.496878	-0.156343	0.875763	0.938617	ENSG00000295317.1	siTFIP11
19.34	0.416277	0.700625	0.594151	0.552411	0.736616	ENSG00000295320.1	siTFIP11
59.2881	-0.308401	0.568583	-0.542403	0.587541	0.762293	ENSG00000295323.1	siTFIP11
213.354	-0.578883	0.206546	-2.80269	0.00506781	0.0209598	ENSG00000295329.1	siTFIP11
402.761	0.137901	0.22758	0.605947	0.54455	0.730977	ENSG00000295337.1	siTFIP11
77.6516	0.415444	0.308675	1.34589	0.178337	0.355098	ENSG00000295338.1	siTFIP11
65.7295	-0.12811	0.367055	-0.34902	0.727074	0.852584	ENSG00000295340.1	siTFIP11
1206.38	0.438493	0.274603	1.59683	0.110304	0.250113	ENSG00000295348.1	siTFIP11
53.7961	-0.204305	0.573327	-0.356351	0.721578	0.849054	ENSG00000295349.1	siTFIP11
50.8916	-1.2303	0.375563	-3.27588	0.00105332	0.00547206	ENSG00000295355.1	siTFIP11
54.1505	-0.782996	0.344951	-2.26987	0.0232152	0.0741032	ENSG00000295359.1	siTFIP11
64.1374	-0.0720098	0.429166	-0.16779	0.866749	0.934139	ENSG00000295367.1	siTFIP11
38.7568	-0.838484	0.408343	-2.05338	0.0400356	0.114848	ENSG00000295372.1	siTFIP11
270.741	2.20265	0.198942	11.0719	1.71816e-28	4.53286e-26	ENSG00000295376.1	siTFIP11
31.2086	0.599654	0.473217	1.26719	0.205088	0.392077	ENSG00000295389.1	siTFIP11
26.1519	0.112199	0.483889	0.23187	0.816639	0.906539	ENSG00000295391.1	siTFIP11
22.8659	1.05823	0.62672	1.68853	0.0913099	0.217421	ENSG00000295419.1	siTFIP11
916.103	0.100684	0.106303	0.947137	0.343569	0.554336	ENSG00000295420.1	siTFIP11
38.2238	0.153593	0.435915	0.352346	0.724578	0.851264	ENSG00000295434.1	siTFIP11
28.7822	0.814459	0.483436	1.68473	0.0920406	0.218683	ENSG00000295436.1	siTFIP11
20.4194	0.463808	0.658993	0.703814	0.481549	0.681599	ENSG00000295438.1	siTFIP11
148.17	0.06871	0.395418	0.173766	0.86205	0.93155	ENSG00000295451.1	siTFIP11
57.0509	-1.03981	0.348457	-2.98404	0.00284468	0.0128172	ENSG00000295453.1	siTFIP11
81.9838	-0.102921	0.289286	-0.355776	0.722009	0.849437	ENSG00000295455.1	siTFIP11
365.858	0.218795	0.144743	1.51161	0.130633	0.283771	ENSG00000295466.1	siTFIP11
297.6	0.031721	0.155719	0.203707	0.838583	0.918642	ENSG00000295468.1	siTFIP11
92.6344	-0.167767	0.375089	-0.447274	0.654677	0.806916	ENSG00000295474.1	siTFIP11
334.45	-0.206922	0.209376	-0.98828	0.323015	0.531076	ENSG00000295475.1	siTFIP11
572.968	-0.204755	0.219256	-0.933864	0.350374	0.561159	ENSG00000295476.1	siTFIP11
49.2947	-0.451293	0.404555	-1.11553	0.264623	0.46618	ENSG00000295480.1	siTFIP11
22.4938	-0.289889	0.529214	-0.547773	0.583847	0.759505	ENSG00000295485.1	siTFIP11
35.0227	1.06882	0.459725	2.3249	0.0200771	0.0658016	ENSG00000295487.1	siTFIP11
53.2961	0.153327	0.425797	0.360095	0.718776	0.847561	ENSG00000295499.1	siTFIP11
343.722	-0.100485	0.274451	-0.366131	0.714267	0.844986	ENSG00000295506.1	siTFIP11
469.526	-0.0618913	0.134236	-0.461062	0.644754	0.801006	ENSG00000295509.1	siTFIP11
33.3346	-0.00528885	0.482182	-0.0109686	0.991249	0.995328	ENSG00000295510.1	siTFIP11
44.714	-0.879542	0.374116	-2.35099	0.0187237	0.0621953	ENSG00000295516.1	siTFIP11
17.6499	0.351928	0.603135	0.583497	0.559559	0.741698	ENSG00000295551.1	siTFIP11
23.49	-0.0489294	0.555953	-0.08801	0.929869	0.966968	ENSG00000295554.1	siTFIP11
24.1282	-0.382768	0.530921	-0.720952	0.470939	0.672948	ENSG00000295559.1	siTFIP11
68.9012	-1.07972	2.07268	-0.520929	0.602416	0.771989	ENSG00000295565.1	siTFIP11
73.1917	0.515029	0.332322	1.54979	0.121192	0.268442	ENSG00000295568.1	siTFIP11
66.2487	-0.652874	0.584404	-1.11716	0.263925	0.465586	ENSG00000295569.1	siTFIP11
20.1981	0.0428281	0.566743	0.0755689	0.939762	0.971823	ENSG00000295572.1	siTFIP11
56.2707	0.147776	0.411074	0.359487	0.71923	0.847683	ENSG00000295573.1	siTFIP11
62.1139	-0.02338	0.435719	-0.0536583	0.957207	0.97966	ENSG00000295578.1	siTFIP11
223.832	-0.572323	0.176925	-3.23483	0.00121716	0.00618492	ENSG00000295581.1	siTFIP11
30.4864	1.01737	0.719961	1.41309	0.157629	0.326329	ENSG00000295587.1	siTFIP11
197.412	-0.0730018	0.199372	-0.366159	0.714246	0.844986	ENSG00000295588.1	siTFIP11
4701.25	0.128572	0.0924638	1.39052	0.164372	0.335512	ENSG00000295602.1	siTFIP11
1240.62	-0.387648	0.117034	-3.31227	0.000925437	0.00491095	ENSG00000295613.1	siTFIP11
47.1992	0.026576	1.98318	0.0134007	0.989308	0.99426	ENSG00000295621.1	siTFIP11
883.391	0.614174	0.181371	3.38629	0.000708447	0.00389646	ENSG00000295635.1	siTFIP11
741.555	0.303927	0.153681	1.97765	0.0479682	0.132858	ENSG00000295643.1	siTFIP11
11.8187	-0.610652	0.890122	-0.686032	0.492693	0.690234	ENSG00000295652.1	siTFIP11
37.0882	0.770845	0.769257	1.00206	0.316312	0.523637	ENSG00000295654.1	siTFIP11
75.7401	0.343747	0.356641	0.963846	0.335123	0.544936	ENSG00000295660.1	siTFIP11
466.564	0.137822	0.16691	0.825724	0.408961	0.618324	ENSG00000295662.1	siTFIP11
343.63	0.53293	0.32758	1.62687	0.103765	0.238705	ENSG00000295665.1	siTFIP11
628.53	0.366254	0.150568	2.43248	0.014996	0.0518067	ENSG00000295667.1	siTFIP11
33.3346	-0.00983847	0.453409	-0.0216989	0.982688	0.99092	ENSG00000295677.1	siTFIP11
45.2343	-0.888395	0.375568	-2.36547	0.0180071	0.0602464	ENSG00000295678.1	siTFIP11
31.2532	0.221475	0.441519	0.50162	0.615935	0.781347	ENSG00000295685.1	siTFIP11
1834.82	0.147028	0.105078	1.39923	0.161744	0.332294	ENSG00000295686.1	siTFIP11
11.9624	-0.0980915	0.78573	-0.124841	0.900649	0.953361	ENSG00000295701.1	siTFIP11
24.8201	0.00971557	0.571616	0.0169967	0.986439	0.992873	ENSG00000295702.1	siTFIP11
164.613	0.130806	0.203397	0.64311	0.520153	0.712854	ENSG00000295710.1	siTFIP11
186.743	0.0774579	0.280238	0.276401	0.78224	0.88556	ENSG00000295714.1	siTFIP11
32.7515	-0.254479	0.436001	-0.583666	0.559445	0.741698	ENSG00000295725.1	siTFIP11
18.1286	0.60344	0.585791	1.03013	0.30295	0.509761	ENSG00000295728.1	siTFIP11
44.2105	-0.942098	0.420909	-2.23825	0.025205	0.0792898	ENSG00000295732.1	siTFIP11
23.6937	0.651633	0.742812	0.87725	0.380351	0.59128	ENSG00000295734.1	siTFIP11
297.212	0.00078843	0.212658	0.0037075	0.997042	0.998272	ENSG00000295741.1	siTFIP11
21.7812	0.372384	0.55104	0.675784	0.499178	0.695864	ENSG00000295742.1	siTFIP11
88.6848	0.0367115	0.300037	0.122357	0.902617	0.954255	ENSG00000295745.1	siTFIP11
149.341	-0.377813	0.240872	-1.56852	0.116759	0.261254	ENSG00000295746.1	siTFIP11
150.439	0.781547	0.394308	1.98207	0.0474713	0.131832	ENSG00000295751.1	siTFIP11
19.3678	1.78107	0.782498	2.27614	0.0228376	0.0731208	ENSG00000295753.1	siTFIP11
23.7241	-0.170396	0.564629	-0.301783	0.762817	0.873275	ENSG00000295757.1	siTFIP11
58.9704	0.124901	0.350414	0.356439	0.721512	0.849038	ENSG00000295758.1	siTFIP11
30.8496	0.335577	0.499619	0.671667	0.501796	0.697861	ENSG00000295768.1	siTFIP11
435.069	0.256436	0.224211	1.14373	0.252736	0.452337	ENSG00000295769.1	siTFIP11
17.6395	0.116441	0.597447	0.194898	0.845473	0.922577	ENSG00000295770.1	siTFIP11
74.459	1.30793	0.335359	3.90008	9.616e-05	0.000694655	ENSG00000295778.1	siTFIP11
20.3631	0.470537	0.614768	0.765389	0.44404	0.649233	ENSG00000295782.1	siTFIP11
169.099	0.0386797	0.204058	0.189552	0.84966	0.924546	ENSG00000295785.1	siTFIP11
502.551	-0.137509	0.125225	-1.09809	0.272163	0.474607	ENSG00000295786.1	siTFIP11
71.8392	0.890463	0.396151	2.24779	0.0245897	0.0776882	ENSG00000295789.1	siTFIP11
29.5312	-0.0469089	0.517925	-0.0905707	0.927834	0.965708	ENSG00000295796.1	siTFIP11
25.0669	0.00293831	0.507611	0.00578851	0.995381	0.99741	ENSG00000295811.1	siTFIP11
141.66	-0.102285	0.236605	-0.432304	0.66552	0.813353	ENSG00000295828.1	siTFIP11
105.092	0.496707	0.447393	1.11022	0.266902	0.468719	ENSG00000295830.1	siTFIP11
367.783	-0.0714932	0.170221	-0.420003	0.674483	0.819246	ENSG00000295839.1	siTFIP11
35.6626	-0.320569	0.640023	-0.500871	0.616462	0.781658	ENSG00000295840.1	siTFIP11
34.213	-0.658506	0.423348	-1.55547	0.119834	0.266159	ENSG00000295841.1	siTFIP11
2193.37	0.106306	0.117968	0.901136	0.367516	0.578365	ENSG00000295842.1	siTFIP11
168.235	-0.542044	0.205223	-2.64124	0.0082603	0.0314572	ENSG00000295844.1	siTFIP11
427.822	-0.0211646	0.156829	-0.134953	0.892649	0.948724	ENSG00000295852.1	siTFIP11
410.761	-0.0834826	0.150355	-0.555238	0.578732	0.755576	ENSG00000295853.1	siTFIP11
21.8668	-0.266031	0.58781	-0.45258	0.650851	0.805053	ENSG00000295862.1	siTFIP11
102.709	0.01771	0.270898	0.0653752	0.947875	0.975595	ENSG00000295863.1	siTFIP11
50.1444	-1.58507	0.405894	-3.90513	9.41743e-05	0.000681828	ENSG00000295864.1	siTFIP11
44.9226	-0.0434747	0.383943	-0.113232	0.909847	0.957213	ENSG00000295871.1	siTFIP11
34.685	0.811407	0.443942	1.82773	0.0675896	0.173259	ENSG00000295872.1	siTFIP11
4650.56	-0.072059	0.108871	-0.661877	0.50805	0.703187	ENSG00000295873.1	siTFIP11
464.005	0.355549	0.161588	2.20035	0.0277822	0.0855913	ENSG00000295894.1	siTFIP11
30.8157	-0.161523	0.602615	-0.268038	0.78867	0.889629	ENSG00000295896.1	siTFIP11
175.168	-0.817262	0.304346	-2.68531	0.00724624	0.0281977	ENSG00000295906.1	siTFIP11
615.904	0.291818	0.137001	2.13004	0.0331685	0.0984196	ENSG00000295911.1	siTFIP11
41.7895	-0.0731431	0.417794	-0.17507	0.861025	0.931218	ENSG00000295914.1	siTFIP11
1328.28	-0.196109	0.149263	-1.31385	0.188898	0.370467	ENSG00000295921.1	siTFIP11
127.388	-0.525878	0.236025	-2.22806	0.0258765	0.0808836	ENSG00000295923.1	siTFIP11
96.2892	-0.093861	0.269019	-0.348901	0.727163	0.852627	ENSG00000295934.1	siTFIP11
111.721	0.294235	0.253164	1.16223	0.245142	0.443291	ENSG00000295937.1	siTFIP11
283.934	0.110215	0.188551	0.584537	0.558859	0.741232	ENSG00000295944.1	siTFIP11
804.258	-0.451217	0.106524	-4.23583	2.27709e-05	0.000195067	ENSG00000295948.1	siTFIP11
2915.2	0.111535	0.100101	1.11422	0.265183	0.466837	ENSG00000295970.1	siTFIP11
48.2477	0.619014	0.431346	1.43508	0.151265	0.317029	ENSG00000295974.1	siTFIP11
33.6525	0.299115	0.455589	0.656547	0.511472	0.705933	ENSG00000295978.1	siTFIP11
150.392	0.325225	0.238116	1.36583	0.171993	0.345927	ENSG00000295981.1	siTFIP11
66.7738	-0.282935	0.321986	-0.87872	0.379553	0.590465	ENSG00000295991.1	siTFIP11
1253.22	-0.154709	0.116238	-1.33097	0.1832	0.361897	ENSG00000295993.1	siTFIP11
756.028	0.0883047	0.126984	0.695399	0.486805	0.685626	ENSG00000295994.1	siTFIP11
89.3732	0.500378	0.476564	1.04997	0.293732	0.4999	ENSG00000296003.1	siTFIP11
28.5571	-0.323736	0.547926	-0.590838	0.554629	0.738051	ENSG00000296008.1	siTFIP11
74.0581	0.358146	0.319459	1.1211	0.262245	0.463651	ENSG00000296009.1	siTFIP11
16.3578	-0.644258	0.748097	-0.861196	0.38913	0.599408	ENSG00000296011.1	siTFIP11
114.324	0.875605	0.267769	3.27001	0.00107545	0.00557036	ENSG00000296013.1	siTFIP11
102.919	-0.420942	0.263638	-1.59667	0.11034	0.250142	ENSG00000296014.1	siTFIP11
25.1745	-0.594529	0.525365	-1.13165	0.257782	0.458106	ENSG00000296017.1	siTFIP11
111.737	-0.363791	0.262026	-1.38838	0.165022	0.336367	ENSG00000296029.1	siTFIP11
15.3387	0.409853	0.682968	0.600106	0.548436	0.733795	ENSG00000296032.1	siTFIP11
254.675	0.0490302	0.305918	0.160272	0.872667	0.937435	ENSG00000296046.1	siTFIP11
69.494	-0.813659	0.340175	-2.39188	0.0167621	0.0567659	ENSG00000296068.1	siTFIP11
323.612	0.310603	0.380384	0.816553	0.414184	0.62258	ENSG00000296084.1	siTFIP11
320.453	-0.106867	0.168008	-0.636086	0.52472	0.71609	ENSG00000296095.1	siTFIP11
193.903	0.239136	0.203314	1.17619	0.239518	0.435886	ENSG00000296103.1	siTFIP11
44.6754	-0.822224	0.463727	-1.77308	0.0762159	0.189605	ENSG00000296107.1	siTFIP11
67.4991	0.557443	0.37192	1.49883	0.133919	0.289306	ENSG00000296108.1	siTFIP11
28.9019	-0.715671	0.473469	-1.51155	0.130649	0.283771	ENSG00000296113.1	siTFIP11
22.6558	0.45224	0.567988	0.796214	0.425908	0.633421	ENSG00000296114.1	siTFIP11
26.4203	3.26036	0.72865	4.47453	7.65802e-06	7.37696e-05	ENSG00000296126.1	siTFIP11
54.2031	0.514025	2.18555	0.235192	0.81406	0.904882	ENSG00000296127.1	siTFIP11
423.781	-0.16413	0.600738	-0.273215	0.784688	0.887096	ENSG00000296144.1	siTFIP11
17.2745	3.13553	0.900031	3.4838	0.000494347	0.00287741	ENSG00000296147.1	siTFIP11
780.45	0.308407	0.222264	1.38757	0.165268	0.336762	ENSG00000296152.1	siTFIP11
10.7	1.43895	0.907489	1.58564	0.11282	0.254591	ENSG00000296153.1	siTFIP11
50.6437	0.417244	0.471681	0.88459	0.376378	0.587553	ENSG00000296159.1	siTFIP11
24.5238	0.227725	0.524118	0.434492	0.663931	0.812175	ENSG00000296163.1	siTFIP11
51.0894	0.0261173	0.373785	0.0698724	0.944295	0.973752	ENSG00000296167.1	siTFIP11
26.8123	-0.499165	0.698684	-0.714436	0.474957	0.675951	ENSG00000296173.1	siTFIP11
58.3523	-0.977625	0.584117	-1.67368	0.0941936	0.222151	ENSG00000296178.1	siTFIP11
30.0992	-0.391169	0.516869	-0.756806	0.449166	0.653695	ENSG00000296184.1	siTFIP11
81.3804	-0.0571587	0.30291	-0.188698	0.850329	0.924952	ENSG00000296190.1	siTFIP11
238.895	0.542573	0.235741	2.30156	0.0213599	0.0692161	ENSG00000296197.1	siTFIP11
49.4775	-0.543064	0.397125	-1.36749	0.171472	0.345307	ENSG00000296204.1	siTFIP11
28.0882	-0.35437	0.462184	-0.766729	0.443243	0.648507	ENSG00000296206.1	siTFIP11
48.6055	-1.10237	0.380371	-2.89814	0.00375387	0.0162331	ENSG00000296221.1	siTFIP11
1968.84	-0.380344	0.10649	-3.57163	0.000354764	0.00214738	ENSG00000296225.1	siTFIP11
51.8038	0.859363	0.358106	2.39974	0.0164065	0.0557536	ENSG00000296233.1	siTFIP11
148.565	0.264018	0.412569	0.639935	0.522215	0.714503	ENSG00000296243.1	siTFIP11
44.8493	-0.58121	0.380895	-1.52591	0.127033	0.27787	ENSG00000296253.1	siTFIP11
289.171	-0.00934664	0.177055	-0.0527895	0.9579	0.979763	ENSG00000296254.1	siTFIP11
45.7842	1.07901	0.384367	2.80722	0.00499703	0.0207225	ENSG00000296261.1	siTFIP11
52.1097	0.293255	0.372217	0.787859	0.430779	0.638171	ENSG00000296265.1	siTFIP11
2303.23	0.319199	0.158072	2.01933	0.0434533	0.122785	ENSG00000296268.1	siTFIP11
27.5574	0.215496	0.582072	0.370221	0.711218	0.842826	ENSG00000296274.1	siTFIP11
37.6596	-0.148159	0.410669	-0.360774	0.718269	0.847249	ENSG00000296280.1	siTFIP11
185.489	-0.0786373	0.2002	-0.392793	0.694473	0.83228	ENSG00000296281.1	siTFIP11
282.177	0.171322	0.181575	0.943536	0.345407	0.556548	ENSG00000296294.1	siTFIP11
214.878	0.230617	0.225133	1.02436	0.305666	0.512899	ENSG00000296297.1	siTFIP11
475.966	0.007272	0.131374	0.0553533	0.955857	0.979285	ENSG00000296299.1	siTFIP11
182.649	0.280755	0.204315	1.37413	0.169402	0.342115	ENSG00000296323.1	siTFIP11
4531.23	0.0905882	0.0949325	0.954238	0.339963	0.550078	ENSG00000296329.1	siTFIP11
147.279	0.189362	0.226281	0.836844	0.40268	0.612381	ENSG00000296331.1	siTFIP11
7316	-0.133382	0.0945697	-1.41041	0.158418	0.327466	ENSG00000296332.1	siTFIP11
1891.7	0.268575	0.0870808	3.08421	0.00204096	0.00963192	ENSG00000296339.1	siTFIP11
37.977	-0.831085	0.462985	-1.79506	0.0726446	0.182922	ENSG00000296343.1	siTFIP11
627.266	-0.339719	0.129616	-2.62097	0.00876794	0.0331222	ENSG00000296346.1	siTFIP11
848.107	0.601818	0.176098	3.41751	0.000631968	0.00353697	ENSG00000296364.1	siTFIP11
32.7853	0.0361559	0.461406	0.0783602	0.937541	0.970778	ENSG00000296368.1	siTFIP11
15.7823	-0.339121	0.693863	-0.488743	0.625023	0.787253	ENSG00000296370.1	siTFIP11
244.042	1.06249	0.227915	4.66178	3.13482e-06	3.30275e-05	ENSG00000296380.1	siTFIP11
45.4661	-1.05296	0.421348	-2.49902	0.0124537	0.0443991	ENSG00000296382.1	siTFIP11
49.5464	-0.692343	0.400356	-1.72932	0.0837522	0.203699	ENSG00000296385.1	siTFIP11
645.811	-0.141275	0.190183	-0.742833	0.457583	0.661514	ENSG00000296416.1	siTFIP11
65.111	-0.328852	0.554668	-0.592881	0.553261	0.737198	ENSG00000296425.1	siTFIP11
137.86	-0.122133	0.221261	-0.551987	0.580957	0.757446	ENSG00000296428.1	siTFIP11
20.6446	0.701162	0.963315	0.727864	0.466697	0.669369	ENSG00000296429.1	siTFIP11
235.037	0.249349	0.18064	1.38037	0.167474	0.339506	ENSG00000296430.1	siTFIP11
234.92	-0.847766	0.194426	-4.36036	1.29847e-05	0.000118059	ENSG00000296433.1	siTFIP11
35.376	0.143024	0.437836	0.326661	0.743924	0.861909	ENSG00000296449.1	siTFIP11
104.374	-0.882898	0.252772	-3.49286	0.00047787	0.00279252	ENSG00000296451.1	siTFIP11
25.728	-0.40783	0.620257	-0.657518	0.510848	0.705525	ENSG00000296452.1	siTFIP11
21.2331	-0.133104	0.544105	-0.24463	0.806743	0.900574	ENSG00000296474.1	siTFIP11
212.526	0.054809	0.227039	0.241407	0.809239	0.901779	ENSG00000296481.1	siTFIP11
18.5838	-0.454716	0.578905	-0.785477	0.432174	0.639346	ENSG00000296483.1	siTFIP11
21.2413	0.19756	0.550773	0.358695	0.719823	0.847942	ENSG00000296484.1	siTFIP11
31.0936	0.872742	0.464799	1.87768	0.0604254	0.158808	ENSG00000296486.1	siTFIP11
291.148	-0.00229297	0.239082	-0.00959071	0.992348	0.995882	ENSG00000296488.1	siTFIP11
241.304	0.208335	0.182282	1.14293	0.253069	0.452731	ENSG00000296491.1	siTFIP11
17.8503	-0.411519	0.604248	-0.681043	0.495844	0.693182	ENSG00000296496.1	siTFIP11
285.402	-0.174625	0.250748	-0.696418	0.486167	0.685114	ENSG00000296499.1	siTFIP11
26.312	0.468862	0.778616	0.602174	0.547058	0.732587	ENSG00000296501.1	siTFIP11
238.016	-0.0681225	0.196718	-0.346295	0.729121	0.853966	ENSG00000296504.1	siTFIP11
107.493	0.437423	0.253698	1.72419	0.0846743	0.205357	ENSG00000296518.1	siTFIP11
47.6523	0.419104	0.379889	1.10323	0.269928	0.472091	ENSG00000296525.1	siTFIP11
39.1821	-0.235952	0.424069	-0.5564	0.577937	0.755116	ENSG00000296527.1	siTFIP11
20.7802	0.0541777	0.591444	0.0916025	0.927014	0.965237	ENSG00000296545.1	siTFIP11
54.0723	-1.36902	0.359159	-3.81173	0.000137996	0.000949324	ENSG00000296546.1	siTFIP11
143.025	-0.256688	0.292128	-0.878684	0.379572	0.590466	ENSG00000296559.1	siTFIP11
318.21	0.0771964	0.168439	0.458305	0.646733	0.802521	ENSG00000296560.1	siTFIP11
65.3208	0.336364	0.497595	0.675979	0.499054	0.695765	ENSG00000296578.1	siTFIP11
122.794	-0.171861	0.247023	-0.695728	0.486599	0.685485	ENSG00000296581.1	siTFIP11
138.592	-1.24519	2.32626	-0.535277	0.592458	0.76552	ENSG00000296586.1	siTFIP11
332.732	0.162307	0.156024	1.04027	0.298215	0.504434	ENSG00000296591.1	siTFIP11
361.136	-0.35804	0.1531	-2.3386	0.0193562	0.0639297	ENSG00000296598.1	siTFIP11
42.8125	-0.220828	3.95169	-0.0558819	0.955436	0.979215	ENSG00000296601.1	siTFIP11
111.944	-0.0676016	0.259971	-0.260035	0.794837	0.893183	ENSG00000296607.1	siTFIP11
17.1228	1.99013	0.709805	2.80378	0.0050508	0.0209001	ENSG00000296609.1	siTFIP11
11.1908	0.516889	0.787339	0.656501	0.511502	0.705933	ENSG00000296611.1	siTFIP11
72.5293	0.18454	0.317372	0.581463	0.560929	0.742793	ENSG00000296615.1	siTFIP11
50.8054	0.00106697	0.357862	0.00298152	0.997621	0.998618	ENSG00000296616.1	siTFIP11
282.587	-0.00335859	0.181321	-0.0185229	0.985222	0.992285	ENSG00000296618.1	siTFIP11
641.947	0.418769	0.146168	2.86497	0.00417044	0.0177483	ENSG00000296620.1	siTFIP11
613.598	-0.150144	0.14909	-1.00707	0.313901	0.521025	ENSG00000296642.1	siTFIP11
30.3325	-0.146569	0.498193	-0.294202	0.768604	0.876586	ENSG00000296644.1	siTFIP11
152.523	-0.355776	0.46523	-0.764731	0.444432	0.649447	ENSG00000296648.1	siTFIP11
142.685	0.47403	0.225453	2.10257	0.0355033	0.104035	ENSG00000296655.1	siTFIP11
2500	-0.255221	0.0842472	-3.02943	0.00245014	0.011284	ENSG00000296663.1	siTFIP11
30.2708	0.499891	0.488932	1.02241	0.306585	0.513603	ENSG00000296664.1	siTFIP11
18.5797	-0.915511	0.616654	-1.48464	0.137638	0.295275	ENSG00000296671.1	siTFIP11
252.092	0.498559	0.251369	1.98337	0.0473261	0.131536	ENSG00000296678.1	siTFIP11
75.2442	0.2011	0.317735	0.632917	0.526788	0.717523	ENSG00000296681.1	siTFIP11
24.7137	0.397247	0.508515	0.781191	0.43469	0.641605	ENSG00000296693.1	siTFIP11
266.78	-0.304086	0.276788	-1.09863	0.271931	0.474391	ENSG00000296694.1	siTFIP11
390.249	-0.295028	0.196925	-1.49817	0.134088	0.289614	ENSG00000296696.1	siTFIP11
87.3651	-0.823928	0.334857	-2.46053	0.0138731	0.0485656	ENSG00000296707.1	siTFIP11
24.567	0.13417	0.497727	0.269565	0.787495	0.888917	ENSG00000296709.1	siTFIP11
12.9102	0.662612	0.780232	0.84925	0.395742	0.605975	ENSG00000296712.1	siTFIP11
16.3919	0.64035	0.611714	1.04681	0.295186	0.501245	ENSG00000296721.1	siTFIP11
316.225	-0.423743	0.27518	-1.53988	0.123591	0.272398	ENSG00000296723.1	siTFIP11
122.522	0.219632	0.234186	0.93785	0.348322	0.559125	ENSG00000296726.1	siTFIP11
29.5401	0.572676	0.681728	0.840036	0.400888	0.610798	ENSG00000296731.1	siTFIP11
2228.9	0.243745	0.11359	2.14582	0.0318871	0.0954201	ENSG00000296732.1	siTFIP11
74.3525	-0.268299	0.337942	-0.793922	0.427241	0.634826	ENSG00000296737.1	siTFIP11
27.2725	1.35648	0.600391	2.25934	0.0238625	0.0757321	ENSG00000296738.1	siTFIP11
28.8131	-0.791611	0.567027	-1.39607	0.162693	0.333326	ENSG00000296743.1	siTFIP11
216.222	0.111421	0.183047	0.608704	0.542721	0.72988	ENSG00000296756.1	siTFIP11
352.699	-0.142874	0.145508	-0.981903	0.326148	0.534794	ENSG00000296767.1	siTFIP11
378.843	0.337278	0.14542	2.31933	0.0203771	0.0666168	ENSG00000296775.1	siTFIP11
20.6057	1.3269	0.625165	2.12247	0.0337981	0.0999314	ENSG00000296787.1	siTFIP11
251.721	-0.652614	0.203049	-3.21407	0.00130869	0.00657891	ENSG00000296790.2	siTFIP11
160.622	-0.599681	0.208418	-2.8773	0.00401099	0.0171507	ENSG00000296792.1	siTFIP11
20.8536	0.64072	0.915947	0.699516	0.484229	0.683363	ENSG00000296793.1	siTFIP11
597.858	0.135938	0.160787	0.845451	0.397859	0.607897	ENSG00000296802.1	siTFIP11
10.8743	0.250438	0.813101	0.308004	0.758079	0.87027	ENSG00000296804.1	siTFIP11
26.5437	0.882849	0.500863	1.76266	0.0779584	0.192728	ENSG00000296808.1	siTFIP11
30.1863	0.125948	0.501883	0.25095	0.801853	0.897586	ENSG00000296809.1	siTFIP11
129.247	-0.455727	0.228027	-1.99856	0.0456556	0.12774	ENSG00000296816.1	siTFIP11
26.8009	-0.0549675	0.500747	-0.109771	0.912591	0.958492	ENSG00000296818.1	siTFIP11
33.7286	-0.0460387	0.500501	-0.0919853	0.92671	0.965009	ENSG00000296823.1	siTFIP11
161.151	-0.528932	0.20964	-2.52305	0.0116341	0.0420129	ENSG00000296830.1	siTFIP11
42.0198	0.14498	0.395893	0.36621	0.714208	0.844986	ENSG00000296831.1	siTFIP11
17.2857	-0.584777	0.654987	-0.892808	0.37196	0.583181	ENSG00000296837.1	siTFIP11
49.2169	0.376431	0.434182	0.866989	0.385948	0.596417	ENSG00000296841.1	siTFIP11
231.691	0.343646	0.267298	1.28563	0.198572	0.383506	ENSG00000296845.1	siTFIP11
67.4491	0.152476	0.322437	0.472886	0.636294	0.795123	ENSG00000296846.1	siTFIP11
114.74	0.238111	0.268588	0.886529	0.375333	0.58657	ENSG00000296852.1	siTFIP11
31.37	-0.674591	0.629268	-1.07203	0.283709	0.488478	ENSG00000296853.1	siTFIP11
22.9722	0.0142994	0.596629	0.0239669	0.980879	0.990208	ENSG00000296857.1	siTFIP11
128.509	0.278891	0.274104	1.01747	0.308932	0.516101	ENSG00000296862.1	siTFIP11
170.862	-0.0769421	0.253021	-0.304093	0.761057	0.872106	ENSG00000296864.1	siTFIP11
238.886	-0.513472	0.179992	-2.85275	0.00433426	0.0183627	ENSG00000296868.1	siTFIP11
75.0167	0.35653	0.293687	1.21398	0.224756	0.417573	ENSG00000296880.1	siTFIP11
1585.24	-0.324089	0.09583	-3.38192	0.000719812	0.00395494	ENSG00000296884.1	siTFIP11
113.683	0.268394	0.243833	1.10073	0.271015	0.473254	ENSG00000296886.1	siTFIP11
15.6355	0.0190593	0.652806	0.0291959	0.976708	0.988343	ENSG00000296893.1	siTFIP11
15.3866	0.626052	0.738502	0.847732	0.396587	0.606668	ENSG00000296899.1	siTFIP11
911.784	0.211703	0.147709	1.43324	0.151789	0.317654	ENSG00000296900.1	siTFIP11
83.0404	0.528338	0.305617	1.72876	0.0838517	0.203889	ENSG00000296902.1	siTFIP11
17.0802	-0.00522049	0.628025	-0.00831255	0.993368	0.99646	ENSG00000296905.1	siTFIP11
164.675	-0.14209	0.214418	-0.662676	0.507538	0.702773	ENSG00000296911.1	siTFIP11
20.7338	-0.0775312	0.575094	-0.134815	0.892758	0.948748	ENSG00000296912.1	siTFIP11
20.5103	0.358685	0.823135	0.435754	0.663015	0.811574	ENSG00000296921.1	siTFIP11
106.852	0.327198	0.266789	1.22643	0.220038	0.411588	ENSG00000296922.1	siTFIP11
148.808	0.289744	0.358646	0.807884	0.419158	0.627354	ENSG00000296924.1	siTFIP11
26.4157	1.0572	0.562914	1.87808	0.0603696	0.158711	ENSG00000296927.1	siTFIP11
14.7421	0.465026	0.829827	0.560388	0.575215	0.753014	ENSG00000296929.1	siTFIP11
27.9213	0.142415	0.500977	0.284275	0.7762	0.88139	ENSG00000296937.1	siTFIP11
114.558	0.353878	0.250986	1.40995	0.158553	0.327604	ENSG00000296939.1	siTFIP11
269.817	0.366752	0.26855	1.36568	0.172041	0.345936	ENSG00000296956.1	siTFIP11
285.385	0.195106	0.168091	1.16071	0.24576	0.444012	ENSG00000296964.1	siTFIP11
39.0217	0.237647	0.417295	0.569494	0.569021	0.748508	ENSG00000296968.1	siTFIP11
618.487	0.0128833	0.931495	0.0138308	0.988965	0.994081	ENSG00000296977.1	siTFIP11
243.801	0.509396	0.184307	2.76385	0.00571243	0.0231392	ENSG00000296983.1	siTFIP11
42.7139	0.357287	0.62286	0.573623	0.566223	0.746574	ENSG00000296986.1	siTFIP11
59.1391	0.310198	0.365403	0.848921	0.395925	0.60617	ENSG00000296994.1	siTFIP11
166.213	0.0376451	0.381545	0.0986648	0.921404	0.962763	ENSG00000296999.1	siTFIP11
87.2885	-0.121594	0.329354	-0.369189	0.711986	0.843487	ENSG00000297002.1	siTFIP11
29.8517	0.681483	0.791635	0.860855	0.389318	0.59959	ENSG00000297014.1	siTFIP11
728.217	0.0110435	0.134374	0.0821851	0.9345	0.968865	ENSG00000297015.1	siTFIP11
48.9131	-0.0195596	0.459585	-0.0425594	0.966053	0.983593	ENSG00000297021.1	siTFIP11
36.5674	-0.984662	0.418347	-2.3537	0.0185877	0.061813	ENSG00000297047.1	siTFIP11
346.462	-0.286734	0.225081	-1.27392	0.202693	0.388619	ENSG00000297060.1	siTFIP11
52.0704	-0.609475	0.465753	-1.30858	0.190677	0.372949	ENSG00000297062.1	siTFIP11
75.9156	-0.17784	0.311317	-0.571249	0.567831	0.747734	ENSG00000297072.1	siTFIP11
483.529	0.4475	0.320384	1.39676	0.162486	0.333186	ENSG00000297076.1	siTFIP11
15.2195	0.681363	0.70222	0.970299	0.331898	0.541346	ENSG00000297078.1	siTFIP11
1118	0.0412511	0.133977	0.307896	0.758161	0.87027	ENSG00000297079.1	siTFIP11
1943.17	-0.140078	0.0815705	-1.71726	0.0859312	0.207571	ENSG00000297093.1	siTFIP11
33.2558	0.324976	0.436187	0.745037	0.456249	0.660213	ENSG00000297096.1	siTFIP11
80.1155	-0.202788	0.295388	-0.686515	0.492389	0.689957	ENSG00000297097.1	siTFIP11
20.1244	0.346918	0.580825	0.597285	0.550317	0.735342	ENSG00000297101.1	siTFIP11
39.8578	-0.257748	0.392559	-0.656585	0.511448	0.705933	ENSG00000297103.1	siTFIP11
17.2728	0.484372	0.676558	0.715935	0.474031	0.675166	ENSG00000297104.1	siTFIP11
189.379	-0.573294	0.25848	-2.21795	0.0265585	0.0825423	ENSG00000297106.1	siTFIP11
31.4922	0.212341	0.463921	0.45771	0.647161	0.802613	ENSG00000297123.1	siTFIP11
67.2035	0.98721	0.411882	2.39683	0.0165377	0.0561465	ENSG00000297126.1	siTFIP11
28.6957	0.0743489	0.494121	0.150467	0.880396	0.941679	ENSG00000297132.1	siTFIP11
1630.09	0.33463	0.0851085	3.93181	8.43091e-05	0.000619246	ENSG00000297134.1	siTFIP11
66.1757	-0.150119	0.377972	-0.397169	0.691243	0.829828	ENSG00000297142.1	siTFIP11
37.7642	-0.634843	0.4681	-1.35621	0.175031	0.350451	ENSG00000297145.1	siTFIP11
592.679	-0.282663	0.125622	-2.2501	0.0244424	0.0773284	ENSG00000297146.1	siTFIP11
48.814	-0.29883	0.545708	-0.547601	0.583966	0.759583	ENSG00000297148.1	siTFIP11
13.5567	-0.100789	0.714583	-0.141046	0.887834	0.946138	ENSG00000297150.1	siTFIP11
367.311	0.0240792	0.175022	0.137578	0.890574	0.947471	ENSG00000297156.1	siTFIP11
24.7321	-0.144363	0.543368	-0.265681	0.790485	0.890784	ENSG00000297172.1	siTFIP11
27.5845	-0.317099	0.536004	-0.591598	0.55412	0.737753	ENSG00000297174.1	siTFIP11
33.1884	-0.30702	0.426903	-0.719178	0.472031	0.6735	ENSG00000297177.1	siTFIP11
26.3233	-0.555512	0.768706	-0.722659	0.469889	0.672158	ENSG00000297187.1	siTFIP11
32.945	0.897925	0.495512	1.81212	0.0699682	0.177672	ENSG00000297188.1	siTFIP11
683.9	0.165841	0.113519	1.46091	0.14404	0.305496	ENSG00000297192.1	siTFIP11
365.429	0.00292694	0.143439	0.0204054	0.98372	0.991358	ENSG00000297197.1	siTFIP11
131.675	-0.116968	0.605694	-0.193113	0.84687	0.923419	ENSG00000297216.1	siTFIP11
57.9852	-0.0577545	0.344084	-0.16785	0.866701	0.934119	ENSG00000297236.1	siTFIP11
987.939	-0.362652	0.118283	-3.06596	0.00216974	0.0101365	ENSG00000297244.1	siTFIP11
235.297	0.436226	0.276537	1.57746	0.11469	0.257838	ENSG00000297249.1	siTFIP11
577.262	0.331357	0.186296	1.77866	0.0752948	0.187991	ENSG00000297250.1	siTFIP11
10.5898	0.580563	0.859517	0.675452	0.499389	0.696038	ENSG00000297255.1	siTFIP11
31.9297	-0.0594945	0.543073	-0.109552	0.912765	0.958581	ENSG00000297261.1	siTFIP11
19.4557	-0.933712	0.586073	-1.59317	0.111123	0.251617	ENSG00000297262.1	siTFIP11
126.833	0.286221	0.227134	1.26014	0.207619	0.39547	ENSG00000297268.1	siTFIP11
80.3359	1.03915	0.471735	2.20284	0.0276063	0.0851625	ENSG00000297275.1	siTFIP11
62.6603	0.0399366	0.340641	0.11724	0.90667	0.955727	ENSG00000297278.1	siTFIP11
37.8184	-0.0735385	0.404916	-0.181614	0.855885	0.928351	ENSG00000297284.1	siTFIP11
59.473	0.568043	0.33799	1.68065	0.0928303	0.219959	ENSG00000297286.1	siTFIP11
37.4069	-0.145041	0.411963	-0.352073	0.724783	0.851405	ENSG00000297299.1	siTFIP11
14.0823	0.67475	0.726085	0.9293	0.352734	0.563631	ENSG00000297310.1	siTFIP11
37.4982	0.100044	0.434094	0.230467	0.817729	0.907189	ENSG00000297313.1	siTFIP11
55.0872	0.310777	0.366318	0.84838	0.396227	0.606363	ENSG00000297314.1	siTFIP11
20.2437	0.162661	0.603976	0.269317	0.787686	0.888995	ENSG00000297321.1	siTFIP11
33.2446	1.04766	0.45696	2.29268	0.0218665	0.0705756	ENSG00000297322.1	siTFIP11
23.9672	-0.303919	0.886645	-0.342774	0.731768	0.85557	ENSG00000297339.1	siTFIP11
16.441	0.513128	0.674337	0.760937	0.446695	0.651385	ENSG00000297344.1	siTFIP11
26.821	-0.56355	0.552495	-1.02001	0.307724	0.514875	ENSG00000297346.1	siTFIP11
569.858	-0.943314	0.279654	-3.37314	0.000743158	0.00405985	ENSG00000297347.1	siTFIP11
17.7658	-1.39679	0.734045	-1.90287	0.0570578	0.15209	ENSG00000297348.1	siTFIP11
147.729	-0.312007	0.235869	-1.3228	0.185903	0.365986	ENSG00000297354.1	siTFIP11
35.7919	-0.312124	0.478692	-0.652035	0.514378	0.708261	ENSG00000297356.1	siTFIP11
30.2586	-0.00714037	0.534176	-0.0133671	0.989335	0.99426	ENSG00000297359.1	siTFIP11
2279.79	-0.464699	0.0990403	-4.69202	2.70527e-06	2.89436e-05	ENSG00000297366.1	siTFIP11
667.988	0.0157126	0.152218	0.103224	0.917785	0.960893	ENSG00000297367.1	siTFIP11
24.4995	-0.00248972	0.544429	-0.00457308	0.996351	0.997766	ENSG00000297368.1	siTFIP11
641.78	-0.381765	0.1582	-2.41318	0.0158141	0.0541373	ENSG00000297373.1	siTFIP11
444.168	-0.240068	0.141439	-1.69733	0.0896334	0.214372	ENSG00000297398.1	siTFIP11
39.5919	0.631421	0.62447	1.01113	0.311954	0.518723	ENSG00000297399.1	siTFIP11
27.0381	1.06984	0.751126	1.42431	0.154356	0.32141	ENSG00000297413.1	siTFIP11
116.449	-1.22576	0.252674	-4.85114	1.22754e-06	1.42671e-05	ENSG00000297423.1	siTFIP11
28.3164	2.83087	0.586817	4.82411	1.40633e-06	1.61028e-05	ENSG00000297424.1	siTFIP11
53.0998	-0.739112	0.48337	-1.52908	0.126244	0.276742	ENSG00000297426.1	siTFIP11
40.2246	-0.274587	0.404594	-0.678674	0.497344	0.694352	ENSG00000297427.1	siTFIP11
53.7164	0.229622	0.356988	0.643222	0.52008	0.7128	ENSG00000297428.1	siTFIP11
284.943	0.465581	0.171224	2.71913	0.00654539	0.0259592	ENSG00000297431.1	siTFIP11
145.82	0.304742	0.270411	1.12696	0.259761	0.460463	ENSG00000297432.1	siTFIP11
53.4757	-0.278247	0.370542	-0.750917	0.452702	0.657015	ENSG00000297448.1	siTFIP11
89.861	0.179926	0.310207	0.580018	0.561902	0.743384	ENSG00000297449.1	siTFIP11
105.711	-0.166319	0.258863	-0.642499	0.520549	0.713216	ENSG00000297451.1	siTFIP11
32.1645	0.350771	0.448416	0.782244	0.434071	0.641217	ENSG00000297455.1	siTFIP11
29.5582	0.52192	0.593479	0.879426	0.379171	0.590152	ENSG00000297456.1	siTFIP11
133.107	0.0253813	0.433055	0.0586099	0.953263	0.978471	ENSG00000297458.1	siTFIP11
98.3157	0.530763	0.459414	1.1553	0.247966	0.446655	ENSG00000297472.1	siTFIP11
71.2193	-0.172789	0.313886	-0.550481	0.581989	0.758194	ENSG00000297475.1	siTFIP11
26.0066	-0.838541	0.644697	-1.30068	0.19337	0.376438	ENSG00000297478.1	siTFIP11
25.5911	-0.0549367	0.831337	-0.0660824	0.947312	0.975554	ENSG00000297479.1	siTFIP11
1832.31	-0.309228	0.0973871	-3.17525	0.00149708	0.00739088	ENSG00000297502.1	siTFIP11
70.7542	-0.347364	0.339591	-1.02289	0.306359	0.513302	ENSG00000297504.1	siTFIP11
24.2695	0.544281	0.856034	0.635817	0.524896	0.716269	ENSG00000297510.1	siTFIP11
33.6494	-0.200851	0.478815	-0.419474	0.674869	0.819562	ENSG00000297511.1	siTFIP11
28.545	-1.02319	0.673691	-1.51878	0.128818	0.280829	ENSG00000297515.1	siTFIP11
33.2761	-0.288267	0.453163	-0.636123	0.524697	0.716087	ENSG00000297527.1	siTFIP11
39.3063	0.0848468	0.488755	0.173598	0.862181	0.931578	ENSG00000297539.1	siTFIP11
22.8642	0.496495	0.554122	0.896003	0.370251	0.581176	ENSG00000297552.1	siTFIP11
58.5888	-0.33	0.35092	-0.940385	0.34702	0.557769	ENSG00000297558.1	siTFIP11
76.5296	0.0712219	0.448083	0.158948	0.87371	0.937764	ENSG00000297562.1	siTFIP11
305.1	-0.245884	0.182996	-1.34365	0.17906	0.35608	ENSG00000297575.1	siTFIP11
8.54935	0.910419	0.984737	0.924531	0.35521	0.566274	ENSG00000297582.1	siTFIP11
166.382	-0.0868756	0.220235	-0.394468	0.693236	0.831288	ENSG00000297591.1	siTFIP11
65.3726	0.787959	0.385194	2.04562	0.0407939	0.116571	ENSG00000297599.1	siTFIP11
1329.85	-0.462219	0.100615	-4.59393	4.34965e-06	4.42603e-05	ENSG00000297602.1	siTFIP11
19.943	0.784594	0.572764	1.36984	0.170737	0.344211	ENSG00000297617.1	siTFIP11
264.095	0.231422	0.186153	1.24318	0.213801	0.403998	ENSG00000297619.1	siTFIP11
15.9951	-0.58016	0.643137	-0.902078	0.367016	0.577662	ENSG00000297621.1	siTFIP11
159.929	0.767419	0.219507	3.49611	0.000472096	0.00276326	ENSG00000297629.1	siTFIP11
61.3188	-0.286968	0.329022	-0.872185	0.383108	0.593874	ENSG00000297638.1	siTFIP11
36.488	0.95853	0.573079	1.6726	0.0944068	0.222493	ENSG00000297639.1	siTFIP11
17.3294	0.890623	0.616794	1.44395	0.148752	0.312832	ENSG00000297645.1	siTFIP11
20718.8	-0.656596	0.0605917	-10.8364	2.31381e-27	5.64536e-25	ENSG00000297649.1	siTFIP11
189.851	-0.349545	0.202516	-1.72601	0.0843457	0.204744	ENSG00000297652.1	siTFIP11
65.371	1.15049	1.54435	0.74497	0.45629	0.660243	ENSG00000297657.1	siTFIP11
50.8471	1.09237	0.611122	1.78748	0.0738592	0.185233	ENSG00000297659.1	siTFIP11
407.51	0.129154	0.175792	0.734698	0.462523	0.665901	ENSG00000297660.1	siTFIP11
13.4253	-0.631638	0.806949	-0.782749	0.433775	0.640898	ENSG00000297664.1	siTFIP11
34.5855	-0.40089	0.441005	-0.909036	0.363331	0.574146	ENSG00000297670.1	siTFIP11
375.401	-0.319053	0.218622	-1.45938	0.14446	0.306168	ENSG00000297678.1	siTFIP11
120.483	-0.901457	0.335992	-2.68297	0.00729706	0.0283614	ENSG00000297679.1	siTFIP11
589.455	0.525409	0.117976	4.45353	8.44684e-06	8.04048e-05	ENSG00000297680.1	siTFIP11
220.968	-0.714798	0.233559	-3.06046	0.00221	0.0103038	ENSG00000297686.1	siTFIP11
41.9523	-0.0717431	0.443773	-0.161666	0.871568	0.936782	ENSG00000297691.1	siTFIP11
34.2877	-0.0100331	0.45329	-0.0221339	0.982341	0.99083	ENSG00000297708.1	siTFIP11
934.525	0.141857	0.133042	1.06626	0.286305	0.491176	ENSG00000297719.1	siTFIP11
67.3133	-0.184762	0.36785	-0.502274	0.615475	0.781108	ENSG00000297726.1	siTFIP11
46.7979	-0.497664	0.406995	-1.22278	0.221413	0.413232	ENSG00000297730.1	siTFIP11
147.61	-0.596692	0.236119	-2.52708	0.0115016	0.0416084	ENSG00000297732.1	siTFIP11
36.7742	0.181245	0.416833	0.434815	0.663697	0.81203	ENSG00000297742.1	siTFIP11
23.7739	0.547065	0.70542	0.775517	0.438034	0.644635	ENSG00000297746.1	siTFIP11
80.4207	-0.190779	0.296293	-0.643888	0.519648	0.712614	ENSG00000297752.1	siTFIP11
31.1402	-0.389498	0.608976	-0.639594	0.522436	0.714588	ENSG00000297761.1	siTFIP11
24.6527	0.538664	0.520954	1.034	0.301138	0.507606	ENSG00000297765.1	siTFIP11
264.467	-0.0559831	0.206601	-0.270971	0.786413	0.888217	ENSG00000297771.1	siTFIP11
56.5727	-0.146087	0.39893	-0.366196	0.714219	0.844986	ENSG00000297772.1	siTFIP11
21.0996	0.559591	0.926798	0.603789	0.545984	0.731893	ENSG00000297773.1	siTFIP11
51.902	0.256619	0.365998	0.701148	0.483211	0.682578	ENSG00000297775.1	siTFIP11
61.5304	-0.958384	0.346416	-2.76657	0.00566501	0.0229787	ENSG00000297778.1	siTFIP11
37.2248	0.986468	0.653553	1.50939	0.131198	0.284775	ENSG00000297780.1	siTFIP11
235.17	0.312623	0.17364	1.80041	0.0717957	0.181418	ENSG00000297787.1	siTFIP11
24.2988	0.412665	0.663946	0.621533	0.534249	0.72339	ENSG00000297790.1	siTFIP11
82.7739	0.968655	0.311671	3.10795	0.00188392	0.00896777	ENSG00000297797.1	siTFIP11
4801.71	0.130294	0.0947327	1.37538	0.169013	0.341614	ENSG00000297805.1	siTFIP11
30.2368	-0.140809	0.462478	-0.304466	0.760773	0.871965	ENSG00000297814.1	siTFIP11
30.7384	-0.89121	0.456076	-1.95408	0.0506912	0.138731	ENSG00000297818.1	siTFIP11
69.7163	-0.419824	0.546765	-0.767834	0.442586	0.648005	ENSG00000297820.1	siTFIP11
390.596	-0.0645513	0.148868	-0.433614	0.664569	0.812618	ENSG00000297831.1	siTFIP11
129.025	0.196448	0.240266	0.817627	0.41357	0.622165	ENSG00000297832.1	siTFIP11
74.0939	-0.566675	0.307084	-1.84534	0.0649877	0.168143	ENSG00000297834.1	siTFIP11
27.4388	0.0701285	0.496515	0.141241	0.887679	0.946077	ENSG00000297837.1	siTFIP11
43.2195	-0.314741	0.382165	-0.823574	0.410181	0.619232	ENSG00000297847.1	siTFIP11
221.367	0.729434	0.244976	2.97758	0.00290535	0.0130417	ENSG00000297851.1	siTFIP11
115.318	0.134022	0.291848	0.459218	0.646078	0.802185	ENSG00000297852.1	siTFIP11
25.3132	0.254906	0.56991	0.447275	0.654676	0.806916	ENSG00000297855.1	siTFIP11
91.3227	-1.01412	0.340895	-2.97488	0.00293103	0.0131388	ENSG00000297865.1	siTFIP11
23.7247	-0.217922	3.95233	-0.0551377	0.956029	0.979285	ENSG00000297871.1	siTFIP11
30.3686	0.325355	0.454879	0.715257	0.47445	0.67542	ENSG00000297874.1	siTFIP11
55.2123	0.255064	0.377749	0.675222	0.499535	0.696093	ENSG00000297879.1	siTFIP11
89.6735	0.16696	0.291921	0.571935	0.567366	0.747474	ENSG00000297880.1	siTFIP11
321.599	1.0794	0.212645	5.07608	3.85307e-07	5.05998e-06	ENSG00000297885.1	siTFIP11
414.908	0.345017	0.267044	1.29198	0.196363	0.380666	ENSG00000297888.1	siTFIP11
3425.57	-0.0920534	0.483123	-0.190538	0.848888	0.924159	ENSG00000297893.1	siTFIP11
46.7402	0.357785	0.379352	0.943149	0.345605	0.556642	ENSG00000297917.1	siTFIP11
140.4	0.624115	0.420042	1.48584	0.137322	0.294809	ENSG00000297919.1	siTFIP11
13.8553	0.072949	0.726183	0.100455	0.919983	0.961959	ENSG00000297930.1	siTFIP11
29.4231	0.346771	0.481749	0.719816	0.471638	0.673295	ENSG00000297931.1	siTFIP11
48.1513	0.30567	0.418115	0.731068	0.464738	0.667674	ENSG00000297932.1	siTFIP11
48.1403	-1.58695	0.453045	-3.50287	0.000460281	0.00270631	ENSG00000297935.1	siTFIP11
224.758	-0.253961	0.195468	-1.29925	0.193859	0.377074	ENSG00000297936.1	siTFIP11
500.423	-0.175849	0.126193	-1.39349	0.163471	0.334529	ENSG00000297937.1	siTFIP11
45.5759	0.329196	0.427357	0.770308	0.441117	0.64706	ENSG00000297938.1	siTFIP11
88.6115	-0.435281	0.330497	-1.31705	0.187823	0.368871	ENSG00000297941.1	siTFIP11
23.5737	-0.173075	0.549731	-0.314836	0.752886	0.867476	ENSG00000297968.1	siTFIP11
99.9361	1.72379	0.371707	4.63748	3.52675e-06	3.67512e-05	ENSG00000297972.1	siTFIP11
31.2586	0.226314	0.458781	0.493293	0.621805	0.785193	ENSG00000297974.1	siTFIP11
48.1041	0.765224	0.368075	2.07899	0.0376181	0.109206	ENSG00000297977.1	siTFIP11
34.0425	0.00556063	0.428591	0.0129742	0.989648	0.994367	ENSG00000297987.1	siTFIP11
40.6488	-0.283202	0.392376	-0.721762	0.470441	0.672651	ENSG00000297995.1	siTFIP11
424.501	-0.176948	0.16963	-1.04314	0.296883	0.503021	ENSG00000298000.1	siTFIP11
67.9917	0.548338	0.479614	1.14329	0.252917	0.452572	ENSG00000298001.1	siTFIP11
139.377	-0.20824	0.245396	-0.848584	0.396113	0.606307	ENSG00000298005.1	siTFIP11
30.8983	1.73833	0.493995	3.51893	0.000433289	0.0025644	ENSG00000298006.1	siTFIP11
32.2952	0.0349548	0.44415	0.0787004	0.937271	0.970653	ENSG00000298009.1	siTFIP11
109.603	-0.46502	0.267738	-1.73685	0.0824133	0.201167	ENSG00000298010.1	siTFIP11
45.8554	0.55886	0.490046	1.14042	0.25411	0.453931	ENSG00000298027.1	siTFIP11
45.5954	-0.164516	0.399821	-0.411475	0.680725	0.823092	ENSG00000298028.1	siTFIP11
42.3685	-0.0903653	0.399983	-0.225923	0.821261	0.909111	ENSG00000298029.1	siTFIP11
36.779	-0.00528135	0.415331	-0.012716	0.989854	0.994482	ENSG00000298035.1	siTFIP11
1150.66	0.276987	0.122374	2.26345	0.0236079	0.0750834	ENSG00000298037.1	siTFIP11
129.582	0.0118145	0.305808	0.0386337	0.969182	0.98492	ENSG00000298041.1	siTFIP11
40.0152	-0.640934	0.426886	-1.50142	0.133248	0.288144	ENSG00000298052.1	siTFIP11
38.7175	-0.247179	0.427023	-0.578842	0.562696	0.744092	ENSG00000298057.1	siTFIP11
128.506	-0.454052	0.224477	-2.02271	0.0431032	0.12204	ENSG00000298058.1	siTFIP11
68.6553	0.450024	0.324615	1.38633	0.165646	0.337121	ENSG00000298065.1	siTFIP11
27.1308	0.307274	0.486619	0.631446	0.527749	0.718305	ENSG00000298069.1	siTFIP11
93.6151	0.118256	0.3878	0.304941	0.760411	0.871674	ENSG00000298072.1	siTFIP11
107.951	0.162451	0.40235	0.403755	0.686393	0.827179	ENSG00000298075.1	siTFIP11
13.5839	1.77731	0.777227	2.28673	0.0222118	0.0715266	ENSG00000298079.1	siTFIP11
15.5862	1.59578	0.782131	2.04029	0.0413212	0.117879	ENSG00000298086.1	siTFIP11
69.5787	-0.400619	0.407081	-0.984125	0.325054	0.533575	ENSG00000298087.1	siTFIP11
342.049	-0.0968704	0.170669	-0.567594	0.570311	0.749315	ENSG00000298094.1	siTFIP11
88.133	0.0764504	0.322669	0.236931	0.81271	0.903989	ENSG00000298097.1	siTFIP11
257.537	0.132025	0.167977	0.785974	0.431883	0.639206	ENSG00000298098.1	siTFIP11
76.7038	-0.485726	0.341605	-1.42189	0.155058	0.322375	ENSG00000298107.1	siTFIP11
988.687	-0.0111876	0.135012	-0.0828636	0.93396	0.968615	ENSG00000298111.1	siTFIP11
56.8115	0.236522	0.538507	0.439219	0.660503	0.810242	ENSG00000298118.1	siTFIP11
23.5161	0.362447	0.519061	0.698275	0.485005	0.683952	ENSG00000298119.1	siTFIP11
20.629	-0.712883	0.621257	-1.14749	0.251181	0.450447	ENSG00000298136.1	siTFIP11
108.802	-0.704184	0.313155	-2.24868	0.0245329	0.0775657	ENSG00000298139.1	siTFIP11
872.144	0.253621	0.297851	0.851505	0.394489	0.60457	ENSG00000298140.1	siTFIP11
17.0009	0.804985	0.730307	1.10226	0.27035	0.472549	ENSG00000298148.1	siTFIP11
884.341	-0.786519	0.500023	-1.57297	0.115727	0.259561	ENSG00000298152.1	siTFIP11
273.443	0.0647205	0.193604	0.334294	0.738158	0.858552	ENSG00000298153.1	siTFIP11
67.5061	-0.428631	0.346594	-1.2367	0.2162	0.406965	ENSG00000298166.1	siTFIP11
47.4401	-1.62051	0.41631	-3.89255	9.9194e-05	0.000713871	ENSG00000298167.1	siTFIP11
17.2924	-1.33853	0.714009	-1.87467	0.0608385	0.159609	ENSG00000298169.1	siTFIP11
137.155	0.748986	0.223118	3.35691	0.0007882	0.00427567	ENSG00000298172.1	siTFIP11
14.1234	0.122719	0.939802	0.130579	0.896108	0.950751	ENSG00000298181.1	siTFIP11
30.4574	0.299601	0.658425	0.455027	0.64909	0.80393	ENSG00000298190.1	siTFIP11
17.7706	0.683032	0.642033	1.06386	0.287393	0.492522	ENSG00000298195.1	siTFIP11
21.1659	0.713987	0.611447	1.1677	0.242928	0.440441	ENSG00000298196.1	siTFIP11
36.8467	-0.265947	0.413792	-0.642706	0.520415	0.713153	ENSG00000298207.1	siTFIP11
459.229	-0.0264008	0.297946	-0.088609	0.929393	0.966628	ENSG00000298214.1	siTFIP11
18.9858	0.264088	0.611264	0.432035	0.665716	0.813469	ENSG00000298215.1	siTFIP11
209.16	0.390537	0.35789	1.09122	0.275175	0.478508	ENSG00000298218.1	siTFIP11
26.9204	0.665603	0.602271	1.10516	0.269092	0.471085	ENSG00000298221.1	siTFIP11
174.482	-0.227091	0.256614	-0.884952	0.376182	0.587333	ENSG00000298227.1	siTFIP11
30.1994	1.47908	0.484264	3.05428	0.00225599	0.0104955	ENSG00000298231.1	siTFIP11
263.113	0.802116	0.402936	1.99068	0.0465165	0.12969	ENSG00000298237.1	siTFIP11
13.462	0.883166	0.748804	1.17943	0.238225	0.43439	ENSG00000298250.1	siTFIP11
23.8269	0.256183	0.530679	0.482745	0.629277	0.789882	ENSG00000298255.1	siTFIP11
15.5989	0.541135	0.952952	0.567851	0.570136	0.749172	ENSG00000298259.1	siTFIP11
26.3819	-0.0262924	0.499666	-0.05262	0.958035	0.979851	ENSG00000298262.1	siTFIP11
22.3184	-0.506773	0.82466	-0.614524	0.538869	0.727021	ENSG00000298283.1	siTFIP11
75.937	-0.63179	0.549657	-1.14943	0.25038	0.449482	ENSG00000298287.1	siTFIP11
219.476	0.196356	0.181742	1.08041	0.279961	0.484196	ENSG00000298291.1	siTFIP11
473.833	-0.0529577	0.131431	-0.402933	0.686998	0.827447	ENSG00000298294.1	siTFIP11
139.397	0.0711447	0.342526	0.207706	0.835459	0.916954	ENSG00000298307.1	siTFIP11
43.5221	-0.670668	0.377188	-1.77807	0.075392	0.188161	ENSG00000298308.1	siTFIP11
559.007	-0.0904067	0.138513	-0.652693	0.513954	0.707887	ENSG00000298316.1	siTFIP11
3073.88	0.00457395	0.0753607	0.060694	0.951603	0.977522	ENSG00000298318.1	siTFIP11
84.7221	-0.386262	0.491359	-0.786109	0.431804	0.639206	ENSG00000298324.1	siTFIP11
470.108	0.555584	0.215153	2.58228	0.00981511	0.0364042	ENSG00000298331.1	siTFIP11
253.705	0.0218828	0.176732	0.123819	0.901459	0.953746	ENSG00000298334.1	siTFIP11
77.91	-0.759887	0.383635	-1.98075	0.0476188	0.132139	ENSG00000298338.1	siTFIP11
44.3748	-0.164266	0.383752	-0.428051	0.668614	0.815327	ENSG00000298341.1	siTFIP11
46.8479	-2.04675	0.417336	-4.90433	9.37459e-07	1.11308e-05	ENSG00000298346.1	siTFIP11
177.132	-0.448082	0.318495	-1.40687	0.159466	0.328947	ENSG00000298353.1	siTFIP11
3723.16	-0.0463731	0.175308	-0.264523	0.791377	0.891259	ENSG00000298362.1	siTFIP11
1283.34	0.590366	0.188275	3.13566	0.00171465	0.00829342	ENSG00000298363.1	siTFIP11
315.78	0.410708	0.159117	2.58117	0.00984666	0.0365087	ENSG00000298364.1	siTFIP11
964.079	-0.680239	0.155138	-4.38473	1.16128e-05	0.000106783	ENSG00000298367.1	siTFIP11
249.216	-0.0274878	0.182163	-0.150897	0.880057	0.941468	ENSG00000298377.1	siTFIP11
25.8674	0.0838143	0.493587	0.169807	0.865162	0.933173	ENSG00000298382.1	siTFIP11
31.0674	0.254352	0.687216	0.370119	0.711293	0.842851	ENSG00000298383.1	siTFIP11
3358.61	0.0632796	0.0817085	0.774455	0.438662	0.645149	ENSG00000298385.1	siTFIP11
3929.27	-0.0442733	0.17116	-0.258667	0.795892	0.893836	ENSG00000298390.1	siTFIP11
3140.22	-0.0398803	0.0916721	-0.435032	0.663539	0.811893	ENSG00000298391.1	siTFIP11
99.4505	-0.391512	0.297291	-1.31693	0.187861	0.368895	ENSG00000298393.1	siTFIP11
2724.31	-0.745051	0.091813	-8.11487	4.86287e-16	2.99431e-14	ENSG00000298396.1	siTFIP11
459.538	0.0152866	0.215218	0.0710285	0.943375	0.973402	ENSG00000298404.1	siTFIP11
22.6364	-0.0411484	0.766101	-0.0537115	0.957165	0.97966	ENSG00000298405.1	siTFIP11
21.4247	-0.310521	0.587254	-0.528767	0.596967	0.768104	ENSG00000298410.1	siTFIP11
42.6977	-0.406415	0.410179	-0.990825	0.321771	0.529624	ENSG00000298413.1	siTFIP11
23.7586	-0.022466	0.521208	-0.0431038	0.965619	0.983439	ENSG00000298420.1	siTFIP11
88.0147	-0.985738	0.427232	-2.30727	0.0210399	0.0683977	ENSG00000298426.1	siTFIP11
546.918	-0.294324	0.120674	-2.43901	0.0147277	0.0510265	ENSG00000298430.1	siTFIP11
25.3743	-1.25366	0.544372	-2.30294	0.0212822	0.0690332	ENSG00000298434.1	siTFIP11
313.037	-0.653396	0.156255	-4.18161	2.8945e-05	0.000241209	ENSG00000298441.1	siTFIP11
80.6522	-1.57659	0.4054	-3.88897	0.00010067	0.000721733	ENSG00000298460.1	siTFIP11
1130.93	0.162152	0.0988516	1.64036	0.10093	0.233638	ENSG00000298466.1	siTFIP11
90.185	-0.180425	0.271903	-0.663563	0.50697	0.702407	ENSG00000298469.1	siTFIP11
526.734	0.150233	0.144416	1.04028	0.298211	0.504434	ENSG00000298472.1	siTFIP11
52.7436	-0.904301	0.368119	-2.45654	0.0140281	0.0490055	ENSG00000298485.1	siTFIP11
36.9798	1.13848	0.468973	2.4276	0.0151992	0.0523585	ENSG00000298492.1	siTFIP11
26.2778	1.83766	0.61915	2.96804	0.0029971	0.013409	ENSG00000298505.1	siTFIP11
69.6877	0.227052	0.31437	0.722243	0.470145	0.672435	ENSG00000298510.1	siTFIP11
56.8432	0.302725	0.343444	0.881438	0.378081	0.588996	ENSG00000298511.1	siTFIP11
15.9986	0.487315	0.63091	0.7724	0.439878	0.646117	ENSG00000298515.1	siTFIP11
187.77	-0.0993554	0.198609	-0.500257	0.616894	0.7819	ENSG00000298524.1	siTFIP11
225.679	0.12566	0.267713	0.469382	0.638796	0.796884	ENSG00000298543.1	siTFIP11
57.2994	-0.30357	0.549278	-0.552672	0.580488	0.75726	ENSG00000298545.1	siTFIP11
25.7548	0.564203	0.495333	1.13904	0.254688	0.454549	ENSG00000298549.1	siTFIP11
56.6273	0.271969	0.588096	0.462458	0.643753	0.800222	ENSG00000298550.1	siTFIP11
25.6047	-0.746503	0.516615	-1.44499	0.148461	0.312464	ENSG00000298551.1	siTFIP11
96.6791	0.2877	0.312066	0.921919	0.356571	0.567554	ENSG00000298553.1	siTFIP11
32.9003	-0.0873161	0.445007	-0.196213	0.844444	0.921993	ENSG00000298555.1	siTFIP11
31.5811	0.642185	0.638991	1.005	0.314897	0.521827	ENSG00000298557.1	siTFIP11
22.8456	0.510758	0.662747	0.770668	0.440904	0.646893	ENSG00000298570.1	siTFIP11
23.4286	0.311247	0.512633	0.607153	0.543749	0.730579	ENSG00000298572.1	siTFIP11
121.585	-0.665719	0.390072	-1.70666	0.0878859	0.211142	ENSG00000298580.1	siTFIP11
152.635	-0.22149	0.226988	-0.97578	0.329173	0.538201	ENSG00000298588.1	siTFIP11
19.1222	0.814099	0.85428	0.952965	0.340608	0.55087	ENSG00000298591.1	siTFIP11
34.0078	1.17385	0.456039	2.574	0.0100529	0.037125	ENSG00000298592.1	siTFIP11
220.645	-0.0996864	0.32756	-0.30433	0.760876	0.872022	ENSG00000298604.1	siTFIP11
32.4264	-0.201764	0.437482	-0.461195	0.644659	0.800964	ENSG00000298609.1	siTFIP11
600.065	0.191599	0.239864	0.798781	0.424418	0.632136	ENSG00000298612.1	siTFIP11
28.2093	-0.102347	0.47006	-0.217731	0.827639	0.91263	ENSG00000298615.1	siTFIP11
40.2397	0.095238	0.424599	0.224301	0.822523	0.909439	ENSG00000298616.1	siTFIP11
26.4285	-0.70479	3.95225	-0.178326	0.858467	0.92997	ENSG00000298620.1	siTFIP11
2380.78	0.00846659	0.0864646	0.0979196	0.921996	0.962978	ENSG00000298630.1	siTFIP11
596.824	-0.102831	0.190043	-0.541092	0.588444	0.76322	ENSG00000298641.1	siTFIP11
152.467	-0.584548	0.276592	-2.11339	0.0345671	0.101723	ENSG00000298642.1	siTFIP11
26.2558	1.61073	0.514915	3.12815	0.00175909	0.00848338	ENSG00000298651.1	siTFIP11
107.634	-0.660264	0.303926	-2.17245	0.0298214	0.0904395	ENSG00000298662.1	siTFIP11
228.572	0.0935755	0.180944	0.51715	0.605051	0.77399	ENSG00000298663.1	siTFIP11
37.0489	-0.329203	0.47776	-0.689055	0.490788	0.689109	ENSG00000298667.1	siTFIP11
65.714	-0.837794	0.310807	-2.69555	0.00702732	0.0274743	ENSG00000298669.1	siTFIP11
26.4882	-0.670753	0.503605	-1.3319	0.182892	0.361534	ENSG00000298679.1	siTFIP11
31.9603	-0.0243759	0.791122	-0.0308118	0.97542	0.987822	ENSG00000298693.1	siTFIP11
617.121	-0.0308509	0.24354	-0.126677	0.899196	0.95247	ENSG00000298698.1	siTFIP11
973.637	0.322581	0.489181	0.65943	0.509619	0.704313	ENSG00000298699.1	siTFIP11
52.4231	-0.181518	0.39286	-0.462041	0.644052	0.800409	ENSG00000298711.1	siTFIP11
28.8956	0.0850192	0.526477	0.161487	0.87171	0.936884	ENSG00000298717.1	siTFIP11
12.9549	-0.242232	0.842717	-0.287442	0.773774	0.879969	ENSG00000298725.1	siTFIP11
66.4828	-0.453762	0.453016	-1.00165	0.316514	0.523801	ENSG00000298729.1	siTFIP11
39.2085	0.383275	0.403962	0.948789	0.342728	0.553337	ENSG00000298738.1	siTFIP11
171.987	0.0168747	0.260419	0.0647985	0.948334	0.975851	ENSG00000298748.1	siTFIP11
62.4864	-1.13791	0.407106	-2.79512	0.00518805	0.0213672	ENSG00000298760.1	siTFIP11
414.006	-0.239923	0.200284	-1.19792	0.23095	0.425596	ENSG00000298766.1	siTFIP11
120.669	-0.342635	0.254094	-1.34846	0.177511	0.353918	ENSG00000298772.1	siTFIP11
41.4768	0.721423	0.433479	1.66426	0.0960603	0.225407	ENSG00000298773.1	siTFIP11
316.652	-0.427986	0.155341	-2.75513	0.00586692	0.0236734	ENSG00000298775.1	siTFIP11
29.8328	-0.106217	0.471155	-0.225439	0.821638	0.909137	ENSG00000298784.1	siTFIP11
77.0793	-0.175063	0.316372	-0.553347	0.580026	0.756864	ENSG00000298788.1	siTFIP11
310.361	-0.431	0.237295	-1.8163	0.069324	0.176436	ENSG00000298790.1	siTFIP11
508.484	-0.421185	0.165347	-2.54728	0.0108566	0.0396419	ENSG00000298793.1	siTFIP11
31.9496	-0.241922	0.455192	-0.531472	0.595091	0.767151	ENSG00000298798.1	siTFIP11
110.918	0.215696	0.313626	0.687749	0.491611	0.689671	ENSG00000298806.1	siTFIP11
2385.55	0.0561759	0.163342	0.343917	0.730909	0.855134	ENSG00000298809.1	siTFIP11
33.0348	0.15148	0.468233	0.323513	0.746306	0.863366	ENSG00000298814.1	siTFIP11
43.6764	-0.859869	0.557735	-1.54172	0.123142	0.271742	ENSG00000298815.1	siTFIP11
145.71	0.253597	0.269143	0.942237	0.346071	0.557042	ENSG00000298817.1	siTFIP11
38.6096	-0.063498	0.44483	-0.142747	0.88649	0.945272	ENSG00000298818.1	siTFIP11
17.8028	0.357332	0.641287	0.557211	0.577383	0.754574	ENSG00000298821.1	siTFIP11
45.5598	-1.03953	0.382364	-2.71869	0.00655404	0.0259903	ENSG00000298823.1	siTFIP11
85.8455	0.768305	0.284342	2.70205	0.00689144	0.0270571	ENSG00000298831.1	siTFIP11
63.5458	0.76785	0.370632	2.07173	0.0382903	0.110722	ENSG00000298834.1	siTFIP11
88.5355	0.0194095	0.380866	0.0509615	0.959356	0.980538	ENSG00000298847.1	siTFIP11
70.8921	-1.27943	0.308541	-4.1467	3.37296e-05	0.000275561	ENSG00000298852.1	siTFIP11
597.429	-0.0744078	0.133587	-0.556998	0.577529	0.754689	ENSG00000298854.1	siTFIP11
25.8226	0.452059	0.550474	0.821218	0.411522	0.620295	ENSG00000298881.1	siTFIP11
49.2214	-0.412503	0.378631	-1.08946	0.275952	0.479447	ENSG00000298885.1	siTFIP11
228.413	-0.404087	0.206152	-1.96014	0.0499792	0.13721	ENSG00000298889.1	siTFIP11
1483.83	0.328043	0.146837	2.23405	0.0254795	0.079939	ENSG00000298894.1	siTFIP11
62.1107	0.163269	0.326799	0.499601	0.617356	0.782129	ENSG00000298898.1	siTFIP11
356.092	0.358174	0.209466	1.70994	0.0872769	0.210068	ENSG00000298905.1	siTFIP11
13.8421	0.461366	0.704064	0.655289	0.512281	0.706638	ENSG00000298907.1	siTFIP11
30.1747	0.284757	0.477835	0.595932	0.551221	0.736035	ENSG00000298914.1	siTFIP11
49.4006	-0.461352	0.371752	-1.24102	0.214598	0.404984	ENSG00000298918.1	siTFIP11
27.7216	0.689882	0.515463	1.33837	0.180775	0.358551	ENSG00000298921.1	siTFIP11
559.12	-0.522387	0.156212	-3.3441	0.000825514	0.004455	ENSG00000298931.1	siTFIP11
243.131	0.115613	0.315396	0.366566	0.713943	0.84491	ENSG00000298933.1	siTFIP11
417.655	-0.0024978	0.253582	-0.00985004	0.992141	0.995823	ENSG00000298941.1	siTFIP11
101.169	0.172648	0.282653	0.610813	0.541324	0.728968	ENSG00000298947.1	siTFIP11
16.1481	0.436625	0.662676	0.658882	0.509972	0.704585	ENSG00000298959.1	siTFIP11
258.731	0.220984	0.297974	0.741622	0.458316	0.66215	ENSG00000298969.1	siTFIP11
237.027	0.612318	0.180049	3.40083	0.000671809	0.00372525	ENSG00000298976.1	siTFIP11
113.097	-0.819345	0.29795	-2.74994	0.00596054	0.0239826	ENSG00000298981.1	siTFIP11
65.1255	-0.00550531	0.313077	-0.0175845	0.98597	0.992701	ENSG00000298992.1	siTFIP11
60.2961	-1.28368	0.58779	-2.1839	0.0289692	0.0885421	ENSG00000298996.1	siTFIP11
79.9171	0.381709	0.346407	1.10191	0.270501	0.472663	ENSG00000299000.1	siTFIP11
36.9309	-0.138853	0.592475	-0.234361	0.814704	0.905289	ENSG00000299001.1	siTFIP11
761.94	0.263297	0.137783	1.91095	0.0560116	0.150027	ENSG00000299022.1	siTFIP11
84.269	-0.345769	0.290255	-1.19126	0.233552	0.428493	ENSG00000299028.1	siTFIP11
40.2581	0.0848558	0.437931	0.193765	0.84636	0.923141	ENSG00000299032.1	siTFIP11
25.3672	0.431679	0.5191	0.831591	0.40564	0.615019	ENSG00000299043.1	siTFIP11
23.7652	-1.39881	0.533629	-2.62132	0.00875898	0.0330922	ENSG00000299052.1	siTFIP11
37.927	0.120098	0.493169	0.243523	0.807601	0.901067	ENSG00000299067.1	siTFIP11
30.6802	1.01535	0.497535	2.04076	0.041275	0.117768	ENSG00000299077.1	siTFIP11
26.5169	0.125401	0.585417	0.214207	0.830385	0.913943	ENSG00000299082.1	siTFIP11
17.4514	0.0161929	0.633729	0.0255518	0.979615	0.989525	ENSG00000299094.1	siTFIP11
33.5297	-1.23269	0.522101	-2.36102	0.0182248	0.0608681	ENSG00000299108.1	siTFIP11
219.065	-0.096842	0.308713	-0.313696	0.753752	0.868049	ENSG00000299115.1	siTFIP11
121.506	-0.53485	0.430714	-1.24177	0.21432	0.404555	ENSG00000299119.1	siTFIP11
109.719	-0.0707412	0.290929	-0.243156	0.807884	0.901235	ENSG00000299127.1	siTFIP11
19.7987	0.265875	0.581378	0.457319	0.647442	0.802638	ENSG00000299132.1	siTFIP11
13.5837	0.889822	0.76375	1.16507	0.243991	0.441849	ENSG00000299144.1	siTFIP11
232.038	0.548631	0.203239	2.69944	0.00694555	0.0272366	ENSG00000299149.1	siTFIP11
1913.94	0.172666	0.0852403	2.02564	0.0428018	0.121345	ENSG00000299150.1	siTFIP11
29.0609	1.04507	0.509346	2.05179	0.0401903	0.11521	ENSG00000299156.1	siTFIP11
253.215	-0.00995919	0.188336	-0.05288	0.957828	0.979763	ENSG00000299163.1	siTFIP11
20.9611	0.223088	0.542247	0.411413	0.68077	0.823092	ENSG00000299164.1	siTFIP11
52.4704	-0.606517	0.381239	-1.59091	0.11163	0.25252	ENSG00000299166.1	siTFIP11
42.3309	0.591737	0.394329	1.50062	0.133455	0.288476	ENSG00000299168.1	siTFIP11
119.582	0.640953	0.245436	2.61149	0.00901488	0.0339051	ENSG00000299172.1	siTFIP11
43.8538	-0.389286	0.389535	-0.999363	0.317619	0.524783	ENSG00000299182.1	siTFIP11
44.2121	-1.36327	0.398563	-3.42047	0.000625122	0.00350289	ENSG00000299185.1	siTFIP11
61.8804	-0.317549	0.318916	-0.995715	0.319389	0.526859	ENSG00000299188.1	siTFIP11
16.5284	0.334919	0.63667	0.526048	0.598855	0.769676	ENSG00000299192.1	siTFIP11
137.967	-0.26473	0.247163	-1.07108	0.284134	0.488899	ENSG00000299197.1	siTFIP11
42.2719	-0.0775393	0.416189	-0.186308	0.852203	0.92575	ENSG00000299200.1	siTFIP11
23.6828	0.530779	0.527782	1.00568	0.31457	0.521526	ENSG00000299201.1	siTFIP11
32.1197	0.690436	0.497779	1.38703	0.165432	0.336928	ENSG00000299204.1	siTFIP11
3239.28	-0.776175	0.541754	-1.43271	0.151941	0.317912	ENSG00000299210.1	siTFIP11
78.9862	0.265422	0.312792	0.848559	0.396127	0.606307	ENSG00000299214.1	siTFIP11
53.3345	0.0839426	0.442154	0.189849	0.849427	0.924416	ENSG00000299218.1	siTFIP11
60.1036	-0.42795	0.339746	-1.25962	0.207808	0.39569	ENSG00000299224.1	siTFIP11
18.8124	-1.11513	0.694991	-1.60452	0.1086	0.24721	ENSG00000299227.1	siTFIP11
161.557	0.554527	0.228668	2.42504	0.0153068	0.0526451	ENSG00000299233.1	siTFIP11
3197.07	-0.307889	0.101586	-3.03081	0.00243896	0.0112373	ENSG00000299234.1	siTFIP11
158.524	-0.069872	0.225201	-0.310265	0.75636	0.869425	ENSG00000299240.1	siTFIP11
210.887	-0.419122	0.343417	-1.22044	0.222297	0.414428	ENSG00000299242.1	siTFIP11
63.4842	0.298738	0.605616	0.49328	0.621815	0.785193	ENSG00000299247.1	siTFIP11
2831.07	-0.11261	0.111397	-1.01089	0.312071	0.518759	ENSG00000299250.1	siTFIP11
10.9294	-0.254936	0.933106	-0.273212	0.78469	0.887096	ENSG00000299257.1	siTFIP11
28.1257	0.151424	0.573682	0.263952	0.791817	0.89156	ENSG00000299258.1	siTFIP11
3163.91	0.0524254	0.104647	0.500974	0.61639	0.781611	ENSG00000299264.1	siTFIP11
53.177	-0.13708	0.390218	-0.351292	0.725369	0.851615	ENSG00000299265.1	siTFIP11
59.9179	-0.0523051	0.328191	-0.159374	0.873374	0.937685	ENSG00000299272.1	siTFIP11
14.0377	1.57519	0.728949	2.16091	0.0307021	0.0925397	ENSG00000299273.1	siTFIP11
69.5145	-0.0628667	0.377329	-0.16661	0.867677	0.934488	ENSG00000299274.1	siTFIP11
1016.6	-0.426115	0.151993	-2.80351	0.00505501	0.0209122	ENSG00000299278.1	siTFIP11
177.795	1.44806	0.216598	6.6855	2.30138e-11	7.02537e-10	ENSG00000299280.1	siTFIP11
29.0988	0.0947618	0.569999	0.166249	0.867961	0.934688	ENSG00000299281.1	siTFIP11
115.918	0.362629	0.249104	1.45573	0.145466	0.307817	ENSG00000299286.1	siTFIP11
106.273	0.237071	0.257684	0.920009	0.357568	0.568416	ENSG00000299288.1	siTFIP11
32.4245	0.981709	0.650976	1.50806	0.13154	0.285383	ENSG00000299297.1	siTFIP11
27.1822	-0.340542	0.500161	-0.680865	0.495957	0.693238	ENSG00000299299.1	siTFIP11
99.0956	-0.22047	0.25519	-0.863943	0.387619	0.598082	ENSG00000299306.1	siTFIP11
43.7416	1.09292	0.435176	2.51145	0.0120235	0.0431805	ENSG00000299307.1	siTFIP11
58.9483	-0.163629	0.335414	-0.487842	0.625662	0.787866	ENSG00000299308.1	siTFIP11
108.17	-0.307223	0.451668	-0.680195	0.496381	0.693544	ENSG00000299317.1	siTFIP11
886.722	-0.346389	0.129181	-2.68142	0.00733099	0.0284763	ENSG00000299322.1	siTFIP11
741.104	0.800429	0.137163	5.83561	5.35927e-09	1.05166e-07	ENSG00000299324.1	siTFIP11
169.023	0.554925	0.205981	2.69406	0.00705868	0.0275736	ENSG00000299328.1	siTFIP11
225.921	-0.0233376	0.177267	-0.131652	0.89526	0.950285	ENSG00000299329.1	siTFIP11
19.0826	-0.094672	0.575287	-0.164565	0.869287	0.93529	ENSG00000299331.1	siTFIP11
29.4973	-0.805081	0.4641	-1.73472	0.0827911	0.20178	ENSG00000299332.1	siTFIP11
190.545	0.189804	0.226095	0.839485	0.401197	0.611099	ENSG00000299339.1	siTFIP11
17.3648	-0.581955	0.626739	-0.928544	0.353125	0.564044	ENSG00000299341.1	siTFIP11
65.3094	0.0541172	0.369717	0.146375	0.883626	0.943616	ENSG00000299346.1	siTFIP11
20.4948	-0.349495	0.576723	-0.606002	0.544513	0.730966	ENSG00000299347.1	siTFIP11
18.8865	1.11456	0.618729	1.80137	0.0716447	0.181065	ENSG00000299352.1	siTFIP11
15.8231	0.560743	0.636446	0.881054	0.378288	0.589231	ENSG00000299357.1	siTFIP11
655.344	0.286688	0.160757	1.78336	0.0745277	0.186564	ENSG00000299358.1	siTFIP11
118.102	0.41101	0.384886	1.06788	0.285577	0.490367	ENSG00000299362.1	siTFIP11
68.9793	-0.22161	0.308548	-0.718234	0.472613	0.674119	ENSG00000299366.1	siTFIP11
21.2478	0.78611	0.619645	1.26865	0.204567	0.391381	ENSG00000299367.1	siTFIP11
18.5071	1.03225	0.750685	1.37508	0.169108	0.341741	ENSG00000299379.1	siTFIP11
16.6658	1.26575	0.669665	1.89013	0.0587408	0.155603	ENSG00000299385.1	siTFIP11
308.694	-0.165475	0.152711	-1.08358	0.27855	0.482463	ENSG00000299390.1	siTFIP11
251.357	0.219128	0.315461	0.694629	0.487288	0.686187	ENSG00000299395.1	siTFIP11
224.396	-0.872594	0.283211	-3.08107	0.00206256	0.00971409	ENSG00000299401.1	siTFIP11
20.1142	-0.0299843	0.556328	-0.0538968	0.957017	0.97966	ENSG00000299402.1	siTFIP11
103.75	-1.21404	0.268176	-4.52705	5.98141e-06	5.90678e-05	ENSG00000299409.1	siTFIP11
385.646	-0.297966	0.17618	-1.69127	0.0907862	0.216423	ENSG00000299413.1	siTFIP11
314.123	1.12164	0.157554	7.11904	1.08681e-12	4.16376e-11	ENSG00000299420.1	siTFIP11
219.328	-0.874634	0.284801	-3.07104	0.00213317	0.00998722	ENSG00000299425.1	siTFIP11
49.0363	0.437357	0.373774	1.17011	0.241957	0.439147	ENSG00000299429.1	siTFIP11
232.781	1.42606	0.212195	6.7205	1.811e-11	5.65735e-10	ENSG00000299445.1	siTFIP11
90.5642	0.703983	0.40469	1.73956	0.0819359	0.200212	ENSG00000299447.1	siTFIP11
65.5023	0.0574682	0.336991	0.170533	0.864591	0.932949	ENSG00000299452.1	siTFIP11
71.7439	0.287407	0.35521	0.809118	0.418447	0.626666	ENSG00000299456.1	siTFIP11
107.619	-0.46378	0.338075	-1.37183	0.170117	0.343262	ENSG00000299463.1	siTFIP11
52.534	0.702954	0.367999	1.91021	0.0561065	0.150198	ENSG00000299478.1	siTFIP11
1131.42	-0.200857	0.119092	-1.68657	0.0916863	0.218077	ENSG00000299479.1	siTFIP11
308.951	-0.72595	0.200758	-3.61604	0.000299144	0.00185182	ENSG00000299487.1	siTFIP11
181.514	-0.73814	0.216042	-3.41666	0.000633955	0.00354626	ENSG00000299510.1	siTFIP11
126.442	-0.85169	0.23614	-3.60671	0.0003101	0.00190835	ENSG00000299513.1	siTFIP11
23.4533	0.161165	0.752985	0.214035	0.83052	0.913943	ENSG00000299515.1	siTFIP11
92.6322	0.410564	0.274236	1.49712	0.134363	0.289975	ENSG00000299531.1	siTFIP11
62.8422	-0.112633	0.325058	-0.346501	0.728966	0.85393	ENSG00000299536.1	siTFIP11
13.2388	1.03478	0.729941	1.41763	0.1563	0.324175	ENSG00000299538.1	siTFIP11
1785.63	0.0602682	0.0956424	0.630141	0.528603	0.719119	ENSG00000299543.1	siTFIP11
88.6945	-0.01593	0.323123	-0.0492999	0.96068	0.981364	ENSG00000299547.1	siTFIP11
11.1235	1.84599	0.869829	2.12224	0.0338175	0.0999615	ENSG00000299549.1	siTFIP11
248.039	-0.227989	0.181267	-1.25775	0.208482	0.396625	ENSG00000299562.1	siTFIP11
625.355	-0.249164	0.270729	-0.920347	0.357392	0.568359	ENSG00000299569.1	siTFIP11
37.8429	-0.0399985	0.459938	-0.086965	0.930699	0.967114	ENSG00000299580.1	siTFIP11
22.6825	-0.0636797	0.56752	-0.112207	0.910659	0.957703	ENSG00000299582.1	siTFIP11
14.5816	0.866732	0.664266	1.3048	0.191962	0.374709	ENSG00000299588.1	siTFIP11
25.4296	-0.446838	0.541918	-0.824549	0.409628	0.618741	ENSG00000299589.1	siTFIP11
39.9432	-0.546755	0.436128	-1.25366	0.209967	0.398642	ENSG00000299591.1	siTFIP11
2346	0.390382	0.0815898	4.78469	1.71252e-06	1.92822e-05	ENSG00000299595.1	siTFIP11
263.776	0.241852	0.167091	1.44742	0.147779	0.311391	ENSG00000299596.1	siTFIP11
445.021	0.0136458	0.181581	0.07515	0.940095	0.971965	ENSG00000299597.1	siTFIP11
20.8044	1.04636	0.583285	1.7939	0.0728285	0.183267	ENSG00000299600.1	siTFIP11
668.922	-0.41655	0.12666	-3.28872	0.00100646	0.00526597	ENSG00000299601.1	siTFIP11
19.1393	0.356336	0.5721	0.622855	0.53338	0.72277	ENSG00000299604.1	siTFIP11
41.7866	0.418306	0.416142	1.0052	0.314801	0.52172	ENSG00000299608.1	siTFIP11
91.2292	0.599471	0.274559	2.1834	0.0290063	0.0886388	ENSG00000299620.1	siTFIP11
136.496	-0.605585	0.326355	-1.8556	0.0635106	0.165195	ENSG00000299627.1	siTFIP11
106.325	0.0275546	0.523898	0.0525953	0.958054	0.979851	ENSG00000299634.1	siTFIP11
31.5851	0.311728	0.472425	0.659847	0.509352	0.704118	ENSG00000299642.1	siTFIP11
246.063	0.394888	0.170652	2.314	0.0206678	0.0674109	ENSG00000299646.1	siTFIP11
166.052	-0.432692	0.293307	-1.47522	0.140153	0.299248	ENSG00000299649.1	siTFIP11
633.241	-0.391417	0.115996	-3.3744	0.000739779	0.00404479	ENSG00000299654.1	siTFIP11
239.272	0.37318	0.226671	1.64635	0.0996925	0.231669	ENSG00000299657.1	siTFIP11
23.3533	1.23897	0.728917	1.69975	0.0891789	0.213758	ENSG00000299665.1	siTFIP11
17.1678	-0.0657175	0.619092	-0.106151	0.915462	0.960047	ENSG00000299670.1	siTFIP11
2197.62	0.444633	0.0849806	5.23217	1.67528e-07	2.3961e-06	ENSG00000299671.1	siTFIP11
79.8489	-0.168504	0.501732	-0.335844	0.736989	0.858165	ENSG00000299680.1	siTFIP11
39.3999	0.127159	0.502238	0.253184	0.800126	0.896519	ENSG00000299693.1	siTFIP11
41.5295	-0.0476389	0.442486	-0.107662	0.914264	0.959287	ENSG00000299696.1	siTFIP11
132.495	0.114295	0.22521	0.507503	0.611802	0.779037	ENSG00000299697.1	siTFIP11
326.704	0.257441	0.156375	1.64631	0.0997007	0.231669	ENSG00000299699.1	siTFIP11
24.9038	-0.0562404	0.923774	-0.0608811	0.951454	0.977522	ENSG00000299700.1	siTFIP11
97.0021	0.0447687	0.363332	0.123217	0.901935	0.953877	ENSG00000299702.1	siTFIP11
118.302	-0.352301	0.31475	-1.1193	0.263011	0.464727	ENSG00000299704.1	siTFIP11
24.4681	0.297467	0.506629	0.58715	0.557103	0.739683	ENSG00000299705.1	siTFIP11
235.926	0.740116	0.460796	1.60617	0.108237	0.246563	ENSG00000299714.1	siTFIP11
38.9702	-0.33583	0.416089	-0.807111	0.419603	0.627817	ENSG00000299721.1	siTFIP11
34.0052	-0.295482	0.472574	-0.625261	0.5318	0.721442	ENSG00000299722.1	siTFIP11
1957.67	-0.405956	0.17849	-2.2744	0.022942	0.0733791	ENSG00000299739.1	siTFIP11
94.3732	0.00960838	0.292593	0.0328387	0.973803	0.98722	ENSG00000299744.1	siTFIP11
19.375	-1.05014	0.629271	-1.66883	0.0951516	0.223842	ENSG00000299751.1	siTFIP11
18.5102	0.564039	0.604617	0.932887	0.350878	0.561551	ENSG00000299752.1	siTFIP11
234.016	0.153957	0.247126	0.622988	0.533292	0.722723	ENSG00000299767.1	siTFIP11
5531.5	0.0597758	0.0694299	0.860953	0.389264	0.599564	ENSG00000299773.1	siTFIP11
128.713	0.13623	0.234854	0.580065	0.561871	0.743384	ENSG00000299781.1	siTFIP11
22.4194	0.193751	0.535419	0.361868	0.717451	0.846946	ENSG00000299791.1	siTFIP11
170.767	-0.485159	0.199705	-2.42937	0.0151249	0.0521577	ENSG00000299795.1	siTFIP11
23.9732	0.257569	0.522222	0.493217	0.621859	0.785219	ENSG00000299802.1	siTFIP11
96.5378	0.426581	0.313026	1.36277	0.172956	0.34724	ENSG00000299803.1	siTFIP11
45.8985	0.47392	0.391571	1.2103	0.226162	0.419328	ENSG00000299818.1	siTFIP11
39.812	-0.362735	0.407622	-0.889882	0.373529	0.584864	ENSG00000299827.1	siTFIP11
209.522	-0.420433	0.209989	-2.00217	0.0452669	0.126849	ENSG00000299829.1	siTFIP11
21.9953	-0.263662	0.619336	-0.425717	0.670314	0.816298	ENSG00000299831.1	siTFIP11
62.8242	-0.369432	0.366247	-1.0087	0.313121	0.520051	ENSG00000299834.1	siTFIP11
52.7286	0.132867	0.348224	0.381557	0.70279	0.837607	ENSG00000299837.1	siTFIP11
99.8779	0.511707	0.323177	1.58337	0.113338	0.25551	ENSG00000299843.1	siTFIP11
43.2502	0.23877	0.411123	0.580776	0.561392	0.743072	ENSG00000299845.1	siTFIP11
24.8924	0.270797	0.557107	0.486078	0.626912	0.788525	ENSG00000299849.1	siTFIP11
563.552	-0.281481	0.137506	-2.04705	0.0406532	0.116249	ENSG00000299851.1	siTFIP11
95.1631	0.00396965	0.481343	0.00824703	0.99342	0.99646	ENSG00000299857.1	siTFIP11
45.1619	-0.191468	0.686534	-0.278891	0.780329	0.884177	ENSG00000299858.1	siTFIP11
73.9633	-0.111852	0.46704	-0.239492	0.810724	0.90282	ENSG00000299871.1	siTFIP11
281.807	0.344294	0.256701	1.34122	0.179848	0.357227	ENSG00000299874.1	siTFIP11
24.5718	-1.4528	0.645981	-2.24898	0.0245138	0.0775163	ENSG00000299885.1	siTFIP11
36.4507	-0.127111	0.412895	-0.307854	0.758194	0.87027	ENSG00000299897.1	siTFIP11
100.901	-0.218823	0.316791	-0.690748	0.489724	0.688304	ENSG00000299907.1	siTFIP11
50.7092	0.0633907	0.531542	0.119258	0.905071	0.955144	ENSG00000299908.1	siTFIP11
154.513	0.29448	0.380657	0.773611	0.439161	0.645669	ENSG00000299920.1	siTFIP11
44.6377	0.327036	0.4215	0.775886	0.437816	0.64449	ENSG00000299926.1	siTFIP11
13.3411	1.72348	0.717693	2.40142	0.0163317	0.0555601	ENSG00000299932.1	siTFIP11
20.6616	0.257295	0.605849	0.424684	0.671067	0.816656	ENSG00000299933.1	siTFIP11
15.3435	0.044926	0.722643	0.062169	0.950428	0.977006	ENSG00000299944.1	siTFIP11
414.04	-0.022879	0.194354	-0.117719	0.906291	0.95567	ENSG00000299949.1	siTFIP11
15.7795	-0.137045	0.637972	-0.214813	0.829913	0.913783	ENSG00000299955.1	siTFIP11
17.5605	-0.364369	0.623004	-0.584858	0.558643	0.741154	ENSG00000299957.1	siTFIP11
130.154	-0.0167434	0.308617	-0.054253	0.956734	0.979586	ENSG00000299971.1	siTFIP11
117.787	-0.0619318	0.360342	-0.17187	0.86354	0.93226	ENSG00000299974.1	siTFIP11
262.963	0.173755	0.170887	1.01678	0.309256	0.516302	ENSG00000299978.1	siTFIP11
34.3972	0.757513	0.450698	1.68076	0.0928105	0.219945	ENSG00000299982.1	siTFIP11
121.393	0.257466	0.235954	1.09117	0.275199	0.478524	ENSG00000299996.1	siTFIP11
24.7142	0.373036	0.53107	0.702424	0.482415	0.682026	ENSG00000300002.1	siTFIP11
80.7551	0.894429	0.302729	2.95456	0.00313119	0.0138963	ENSG00000300008.1	siTFIP11
119.629	0.0638185	0.422997	0.150872	0.880076	0.941468	ENSG00000300012.1	siTFIP11
260.795	-0.295172	0.188771	-1.56365	0.117899	0.263124	ENSG00000300014.1	siTFIP11
101.885	0.111026	0.252507	0.439696	0.660158	0.809971	ENSG00000300018.1	siTFIP11
5248.61	0.14178	0.09503	1.49195	0.135711	0.292089	ENSG00000300022.1	siTFIP11
158.585	-0.980157	0.211301	-4.63868	3.50648e-06	3.65751e-05	ENSG00000300023.1	siTFIP11
664.968	0.116215	0.120288	0.966141	0.333974	0.543779	ENSG00000300026.1	siTFIP11
43.5134	0.0247191	0.380633	0.0649419	0.94822	0.975795	ENSG00000300027.1	siTFIP11
60.2954	0.0572864	0.334081	0.171475	0.863851	0.932533	ENSG00000300031.1	siTFIP11
87.4718	-0.107941	0.376958	-0.286349	0.774611	0.880486	ENSG00000300042.1	siTFIP11
760.479	0.153683	0.12279	1.2516	0.210717	0.399683	ENSG00000300051.1	siTFIP11
493.653	0.165743	0.92689	0.178817	0.858082	0.929677	ENSG00000300054.1	siTFIP11
38.7033	0.718666	0.543032	1.32343	0.185691	0.365836	ENSG00000300056.1	siTFIP11
446.672	-0.19567	0.251138	-0.779136	0.4359	0.642689	ENSG00000300059.1	siTFIP11
73.3144	-0.712063	0.351112	-2.02802	0.0425583	0.120815	ENSG00000300064.1	siTFIP11
175.99	0.601257	0.203824	2.94988	0.00317894	0.0140713	ENSG00000300074.1	siTFIP11
20.9493	0.307696	0.566593	0.543064	0.587086	0.762007	ENSG00000300083.1	siTFIP11
66.3431	0.568004	0.368144	1.54289	0.122859	0.271263	ENSG00000300093.1	siTFIP11
22.6203	-0.399726	0.539934	-0.740323	0.459104	0.662925	ENSG00000300095.1	siTFIP11
1749.74	-0.0844244	0.0936842	-0.90116	0.367503	0.578365	ENSG00000300109.1	siTFIP11
133.238	0.0425973	0.227548	0.187201	0.851503	0.92542	ENSG00000300114.1	siTFIP11
74.7456	0.647552	0.398848	1.62356	0.10447	0.239886	ENSG00000300116.1	siTFIP11
29.2729	-0.208646	0.468409	-0.445435	0.656005	0.807511	ENSG00000300133.1	siTFIP11
80.1002	-0.815612	0.373006	-2.18659	0.0287724	0.0880565	ENSG00000300139.1	siTFIP11
27.575	0.498929	0.546057	0.913694	0.360878	0.571782	ENSG00000300146.1	siTFIP11
351.672	-0.536765	0.159286	-3.36982	0.000752172	0.00410218	ENSG00000300150.1	siTFIP11
197.209	0.45132	0.356955	1.26436	0.2061	0.393294	ENSG00000300153.1	siTFIP11
13.6966	0.593589	0.794448	0.747171	0.45496	0.659142	ENSG00000300154.1	siTFIP11
15.5135	-0.933989	0.716467	-1.3036	0.192369	0.375256	ENSG00000300174.1	siTFIP11
25.2363	0.915677	0.553372	1.65472	0.0979807	0.228789	ENSG00000300178.1	siTFIP11
97.5713	-0.71857	0.268312	-2.67811	0.0074038	0.0287173	ENSG00000300186.1	siTFIP11
48.2719	-0.773208	0.368719	-2.09701	0.0359927	0.105194	ENSG00000300190.1	siTFIP11
75.5864	0.918426	0.339715	2.70352	0.00686088	0.02696	ENSG00000300191.1	siTFIP11
277.022	0.264752	0.384022	0.689419	0.49056	0.688943	ENSG00000300196.1	siTFIP11
36.7386	0.125461	0.476676	0.263199	0.792397	0.891605	ENSG00000300202.1	siTFIP11
86.0511	-0.0444284	0.345093	-0.128743	0.897561	0.951607	ENSG00000300203.1	siTFIP11
79.5101	0.938339	0.294204	3.18942	0.0014256	0.00708649	ENSG00000300205.1	siTFIP11
1170.21	-0.229983	0.495948	-0.463725	0.642845	0.799705	ENSG00000300206.1	siTFIP11
244.468	-0.117426	0.324937	-0.361382	0.717814	0.847136	ENSG00000300208.1	siTFIP11
197.669	-0.334595	0.299846	-1.11589	0.264469	0.46606	ENSG00000300209.1	siTFIP11
131.504	0.736021	0.383548	1.91898	0.0549871	0.147869	ENSG00000300210.1	siTFIP11
67.2708	-0.114266	0.331856	-0.344325	0.730602	0.854962	ENSG00000300236.1	siTFIP11
106.725	-0.346726	0.269131	-1.28832	0.197636	0.382152	ENSG00000300244.1	siTFIP11
23.2278	-0.181743	0.564274	-0.322083	0.74739	0.863919	ENSG00000300254.1	siTFIP11
22.1797	-0.607033	0.556726	-1.09036	0.275554	0.478884	ENSG00000300258.1	siTFIP11
34.2614	0.144871	0.499855	0.289826	0.771949	0.878784	ENSG00000300259.1	siTFIP11
1176.96	-0.0994046	0.151889	-0.654454	0.51282	0.707074	ENSG00000300261.1	siTFIP11
102.026	-1.16304	0.273174	-4.25751	2.06713e-05	0.000179498	ENSG00000300262.1	siTFIP11
19.971	0.458596	0.599748	0.764647	0.444482	0.64947	ENSG00000300265.1	siTFIP11
130.512	-0.500071	0.414673	-1.20594	0.227841	0.421687	ENSG00000300269.1	siTFIP11
239.586	0.00351462	0.189202	0.018576	0.985179	0.992285	ENSG00000300273.1	siTFIP11
35.5721	-0.385689	0.427194	-0.902843	0.366609	0.577228	ENSG00000300277.1	siTFIP11
29.8666	-0.569822	0.510676	-1.11582	0.2645	0.466063	ENSG00000300291.1	siTFIP11
232.183	-0.0580077	0.18548	-0.312744	0.754475	0.868557	ENSG00000300293.1	siTFIP11
26.2003	0.0507332	0.484711	0.104667	0.91664	0.960228	ENSG00000300294.1	siTFIP11
69.5012	-0.535411	0.322755	-1.65888	0.0971398	0.227294	ENSG00000300296.1	siTFIP11
49.7748	-0.221149	0.365378	-0.60526	0.545006	0.731227	ENSG00000300299.1	siTFIP11
658.678	-0.608585	0.577242	-1.0543	0.291746	0.497565	ENSG00000300303.1	siTFIP11
27.9527	-0.440703	0.468117	-0.941438	0.346481	0.557344	ENSG00000300305.1	siTFIP11
271.696	0.487683	0.174563	2.79374	0.0052102	0.0214387	ENSG00000300310.1	siTFIP11
311.837	-0.447549	0.217099	-2.06149	0.0392559	0.11302	ENSG00000300321.1	siTFIP11
142.754	0.660414	0.418765	1.57705	0.114784	0.257999	ENSG00000300322.1	siTFIP11
27.5039	0.0537208	0.508765	0.10559	0.915907	0.960228	ENSG00000300328.1	siTFIP11
41.837	0.077622	0.419295	0.185125	0.853131	0.926385	ENSG00000300329.1	siTFIP11
63.45	0.389226	0.538087	0.723351	0.469464	0.671728	ENSG00000300337.1	siTFIP11
87.78	-0.272725	0.274237	-0.994486	0.319986	0.527647	ENSG00000300364.1	siTFIP11
950.303	-0.236028	0.212342	-1.11155	0.266333	0.468175	ENSG00000300370.1	siTFIP11
19.2639	0.570595	0.589065	0.968646	0.332722	0.542336	ENSG00000300374.1	siTFIP11
31.4052	0.325216	0.455596	0.713825	0.475335	0.676273	ENSG00000300378.1	siTFIP11
1139.58	0.0381405	0.41147	0.0926934	0.926147	0.964805	ENSG00000300383.1	siTFIP11
372.392	-0.288903	0.285745	-1.01105	0.311991	0.518723	ENSG00000300384.1	siTFIP11
889.154	0.317894	0.109031	2.91563	0.00354971	0.0154948	ENSG00000300389.1	siTFIP11
294.911	-0.0067136	0.171181	-0.0392193	0.968716	0.984788	ENSG00000300396.1	siTFIP11
15.4352	-0.107408	0.64634	-0.16618	0.868016	0.934697	ENSG00000300401.1	siTFIP11
38.2196	1.73532	0.476966	3.63825	0.000274495	0.00172123	ENSG00000300407.1	siTFIP11
34.1506	-0.202989	0.486867	-0.41693	0.67673	0.820868	ENSG00000300414.1	siTFIP11
9.94703	0.116589	0.888585	0.131207	0.895611	0.950534	ENSG00000300418.1	siTFIP11
2284.86	-0.235016	0.0781511	-3.0072	0.0026367	0.0120103	ENSG00000300424.1	siTFIP11
76.3734	0.177312	0.307768	0.576123	0.564532	0.745424	ENSG00000300428.1	siTFIP11
130.463	-0.148722	0.318333	-0.46719	0.640364	0.798149	ENSG00000300446.1	siTFIP11
222.9	0.161283	0.271934	0.593095	0.553118	0.737166	ENSG00000300460.1	siTFIP11
26.908	0.777003	0.502155	1.54734	0.121782	0.269491	ENSG00000300468.1	siTFIP11
285.427	0.37183	0.36188	1.0275	0.304187	0.511134	ENSG00000300471.1	siTFIP11
542.919	0.40668	0.299853	1.35627	0.175015	0.35044	ENSG00000300477.1	siTFIP11
36.293	-0.33708	0.431052	-0.781993	0.434219	0.64132	ENSG00000300479.1	siTFIP11
256.992	0.207917	0.275224	0.755446	0.449981	0.654351	ENSG00000300484.1	siTFIP11
82.1606	0.586965	0.325392	1.80387	0.0712513	0.180267	ENSG00000300491.1	siTFIP11
15.4852	0.0168736	0.734625	0.022969	0.981675	0.990569	ENSG00000300494.1	siTFIP11
24.6834	-0.303912	0.527809	-0.5758	0.564751	0.745633	ENSG00000300496.1	siTFIP11
124.207	0.270398	0.293605	0.920956	0.357073	0.568126	ENSG00000300498.1	siTFIP11
127.841	-0.120003	0.31674	-0.378868	0.704786	0.838691	ENSG00000300501.1	siTFIP11
496.976	0.0185455	0.192122	0.0965303	0.923099	0.963634	ENSG00000300506.1	siTFIP11
63.0812	-0.413966	0.375169	-1.10341	0.269849	0.472029	ENSG00000300507.1	siTFIP11
146.75	0.566732	0.434169	1.30533	0.191782	0.37447	ENSG00000300517.1	siTFIP11
982.448	0.678536	0.105516	6.43064	1.27064e-10	3.39361e-09	ENSG00000300519.1	siTFIP11
22.0947	0.670765	0.540816	1.24028	0.214871	0.405291	ENSG00000300522.1	siTFIP11
32.9489	-0.640094	0.477103	-1.34163	0.179717	0.357058	ENSG00000300524.1	siTFIP11
297.63	0.421271	0.256036	1.64535	0.0998968	0.231958	ENSG00000300534.1	siTFIP11
152.015	0.092365	0.240301	0.384372	0.700703	0.836308	ENSG00000300549.1	siTFIP11
662.636	-0.359411	0.258261	-1.39166	0.164025	0.335177	ENSG00000300552.1	siTFIP11
47.7906	-1.01272	0.512727	-1.97517	0.0482484	0.133447	ENSG00000300558.1	siTFIP11
27.1725	0.166243	0.507983	0.327261	0.74347	0.861691	ENSG00000300560.1	siTFIP11
244.536	-0.148454	0.209373	-0.709039	0.4783	0.679041	ENSG00000300567.1	siTFIP11
1136.38	-0.0272072	0.144932	-0.187724	0.851093	0.925333	ENSG00000300574.1	siTFIP11
48.3734	0.552311	0.429794	1.28506	0.198772	0.383823	ENSG00000300576.1	siTFIP11
377.845	-0.121459	0.190714	-0.636865	0.524213	0.715759	ENSG00000300578.1	siTFIP11
549.887	-0.246805	0.884298	-0.279097	0.78017	0.884111	ENSG00000300579.1	siTFIP11
36.5145	-0.608737	0.487529	-1.24862	0.211805	0.401347	ENSG00000300585.1	siTFIP11
37.7561	-0.964346	0.423758	-2.2757	0.0228641	0.073184	ENSG00000300590.1	siTFIP11
116.393	0.0816376	0.247135	0.330335	0.741147	0.860226	ENSG00000300599.1	siTFIP11
82.8307	0.105814	0.410965	0.257477	0.796811	0.894433	ENSG00000300605.1	siTFIP11
32.3272	0.0627803	0.609792	0.102954	0.918	0.960908	ENSG00000300608.1	siTFIP11
20.7325	-0.0808233	0.630026	-0.128286	0.897923	0.951861	ENSG00000300612.1	siTFIP11
400.171	0.237016	0.175415	1.35117	0.17664	0.352671	ENSG00000300661.1	siTFIP11
48.9488	0.498288	0.37876	1.31558	0.188316	0.369593	ENSG00000300663.1	siTFIP11
40.2404	-0.443062	0.516344	-0.858076	0.39085	0.601095	ENSG00000300670.1	siTFIP11
85.8601	0.474547	0.507218	0.935588	0.349485	0.560288	ENSG00000300672.1	siTFIP11
24.1865	-0.274591	0.828016	-0.331626	0.740172	0.859803	ENSG00000300674.1	siTFIP11
24.8341	0.670797	0.524395	1.27918	0.200833	0.386423	ENSG00000300677.1	siTFIP11
7040.2	-0.304183	0.0772224	-3.93906	8.18027e-05	0.000604119	ENSG00000300678.1	siTFIP11
51.1435	-0.301573	0.400008	-0.753917	0.450899	0.655057	ENSG00000300686.1	siTFIP11
154.795	0.640601	0.268147	2.38899	0.0168945	0.0571368	ENSG00000300688.1	siTFIP11
28.3179	-0.550672	0.523277	-1.05235	0.292638	0.498613	ENSG00000300689.1	siTFIP11
38.054	0.548346	0.45199	1.21318	0.225061	0.417996	ENSG00000300693.1	siTFIP11
85.5331	-0.275272	0.317714	-0.866414	0.386263	0.596654	ENSG00000300700.1	siTFIP11
62.1533	-0.0705121	0.41337	-0.170579	0.864555	0.932949	ENSG00000300711.1	siTFIP11
82.5566	-0.149125	0.575076	-0.259313	0.795394	0.893592	ENSG00000300715.1	siTFIP11
28.3071	0.0507847	0.590486	0.0860049	0.931463	0.967361	ENSG00000300722.1	siTFIP11
26.8011	-0.555853	0.608811	-0.913013	0.361236	0.572061	ENSG00000300728.1	siTFIP11
30.1156	-0.093303	0.666742	-0.139939	0.888708	0.946553	ENSG00000300731.1	siTFIP11
623.286	0.328616	0.203095	1.61804	0.105653	0.241917	ENSG00000300739.1	siTFIP11
36.2061	-0.474723	0.544678	-0.871566	0.383445	0.594153	ENSG00000300743.1	siTFIP11
678.136	-0.141783	0.114882	-1.23416	0.217145	0.408101	ENSG00000300744.1	siTFIP11
5100.93	-0.348559	0.0777749	-4.48163	7.40745e-06	7.17742e-05	ENSG00000300753.1	siTFIP11
50.287	-0.473772	0.362992	-1.30519	0.191829	0.374518	ENSG00000300759.1	siTFIP11
21.1226	-0.060392	0.539627	-0.111914	0.910891	0.95774	ENSG00000300763.1	siTFIP11
74.7867	-0.416942	0.309666	-1.34643	0.178165	0.354908	ENSG00000300766.1	siTFIP11
16.4275	1.44667	0.64459	2.24432	0.0248119	0.0782608	ENSG00000300768.1	siTFIP11
25.5498	-0.653942	0.506057	-1.29223	0.196277	0.380569	ENSG00000300774.1	siTFIP11
42.1361	0.95856	0.403246	2.37711	0.0174487	0.0586686	ENSG00000300777.1	siTFIP11
133.065	0.953381	0.366451	2.60166	0.00927737	0.0347313	ENSG00000300781.1	siTFIP11
23.6828	0.751272	0.529874	1.41783	0.15624	0.324172	ENSG00000300783.1	siTFIP11
44.4006	0.104668	0.383583	0.27287	0.784953	0.887269	ENSG00000300787.1	siTFIP11
12.3125	1.26606	0.794194	1.59414	0.110905	0.251229	ENSG00000300788.1	siTFIP11
22.5499	-1.43346	0.589427	-2.43196	0.0150174	0.0518476	ENSG00000300791.1	siTFIP11
31.6806	-0.171536	0.459818	-0.373052	0.70911	0.841647	ENSG00000300806.1	siTFIP11
23.3124	0.28972	0.639856	0.45279	0.6507	0.804912	ENSG00000300811.1	siTFIP11
34.7108	-0.443884	0.466657	-0.9512	0.341503	0.551854	ENSG00000300814.1	siTFIP11
104.556	-0.156433	0.281273	-0.556163	0.5781	0.755207	ENSG00000300815.1	siTFIP11
14.6231	1.20696	0.841936	1.43355	0.151702	0.317533	ENSG00000300820.1	siTFIP11
63.4847	0.0991119	0.318226	0.311451	0.755457	0.868911	ENSG00000300824.1	siTFIP11
22.519	0.120154	0.569965	0.210809	0.833036	0.915285	ENSG00000300827.1	siTFIP11
34.4921	0.000773768	0.450404	0.00171794	0.998629	0.999214	ENSG00000300834.1	siTFIP11
19.9963	0.394099	0.700924	0.562256	0.573942	0.752142	ENSG00000300853.1	siTFIP11
27.8568	-0.127713	0.499111	-0.255881	0.798043	0.895174	ENSG00000300857.1	siTFIP11
53.2553	-0.212032	0.340234	-0.623194	0.533157	0.722619	ENSG00000300871.1	siTFIP11
18509.4	-0.249433	0.0626724	-3.97995	6.89307e-05	0.000518018	ENSG00000300881.1	siTFIP11
21.6109	-0.187196	0.623949	-0.300018	0.764164	0.874123	ENSG00000300883.1	siTFIP11
33.0015	-0.378862	0.459433	-0.824629	0.409582	0.618701	ENSG00000300884.1	siTFIP11
141.249	0.250682	0.406691	0.616394	0.537634	0.726338	ENSG00000300891.1	siTFIP11
30.4061	-0.73464	0.464873	-1.5803	0.114038	0.256731	ENSG00000300892.1	siTFIP11
181.021	0.0806116	0.294299	0.273911	0.784153	0.886828	ENSG00000300894.1	siTFIP11
28.1187	0.391442	0.50514	0.774917	0.438389	0.644975	ENSG00000300901.1	siTFIP11
16.5489	0.178036	0.639358	0.27846	0.780659	0.884406	ENSG00000300907.1	siTFIP11
58.9649	0.383524	0.35646	1.07592	0.281961	0.486806	ENSG00000300910.1	siTFIP11
1708.25	0.0764395	0.0864339	0.88437	0.376497	0.587615	ENSG00000300912.1	siTFIP11
30.8237	-0.340716	0.455845	-0.747438	0.454799	0.659029	ENSG00000300918.1	siTFIP11
34.6709	0.63434	0.581481	1.0909	0.275315	0.478622	ENSG00000300924.1	siTFIP11
38.9134	1.1318	0.648657	1.74483	0.0810148	0.19838	ENSG00000300949.1	siTFIP11
83.3624	-0.433988	0.299888	-1.44717	0.14785	0.311461	ENSG00000300950.1	siTFIP11
39.3671	-0.313327	0.405397	-0.772889	0.439588	0.645926	ENSG00000300956.1	siTFIP11
180.623	-0.0644911	0.214587	-0.300535	0.763769	0.873825	ENSG00000300957.1	siTFIP11
255.295	0.0202872	0.167809	0.120895	0.903775	0.954753	ENSG00000300969.1	siTFIP11
129.344	0.399933	0.282108	1.41766	0.15629	0.324175	ENSG00000300973.1	siTFIP11
36.5216	-0.897688	0.413371	-2.17163	0.0298836	0.0905775	ENSG00000300981.1	siTFIP11
28.7035	0.219948	0.499593	0.440255	0.659753	0.809741	ENSG00000300984.1	siTFIP11
158.726	-0.460443	0.292626	-1.57349	0.115606	0.259362	ENSG00000300987.1	siTFIP11
17.3225	-0.233215	0.652131	-0.35762	0.720627	0.848489	ENSG00000300993.1	siTFIP11
52.3936	0.548757	0.552378	0.993445	0.320493	0.528214	ENSG00000300996.1	siTFIP11
25.5088	0.233103	0.607518	0.383698	0.701203	0.836606	ENSG00000300997.1	siTFIP11
46.0424	-0.0490797	0.580331	-0.0845718	0.932602	0.968104	ENSG00000301000.1	siTFIP11
158.395	-0.0234365	0.362342	-0.0646806	0.948428	0.975894	ENSG00000301012.1	siTFIP11
1267.11	-0.278272	0.109954	-2.53081	0.0113801	0.0412285	ENSG00000301014.1	siTFIP11
244.112	-0.264145	0.172035	-1.53541	0.124682	0.274216	ENSG00000301017.1	siTFIP11
35.9944	0.0132638	0.505892	0.0262186	0.979083	0.989314	ENSG00000301028.1	siTFIP11
641.084	0.0543919	0.204393	0.266114	0.790152	0.890509	ENSG00000301033.1	siTFIP11
14.42	0.206522	0.720961	0.286453	0.774531	0.880428	ENSG00000301034.1	siTFIP11
42.4613	-0.257405	0.427746	-0.60177	0.547327	0.732768	ENSG00000301041.1	siTFIP11
44.8862	0.425859	0.403941	1.05426	0.291764	0.497569	ENSG00000301056.1	siTFIP11
14.5409	1.25767	0.690901	1.82033	0.0687081	0.175286	ENSG00000301058.1	siTFIP11
85.9066	0.359769	0.353289	1.01834	0.308516	0.515651	ENSG00000301061.1	siTFIP11
60.5143	-0.437929	0.43803	-0.999769	0.317422	0.524565	ENSG00000301063.1	siTFIP11
39.7469	-0.0560306	0.438448	-0.127793	0.898313	0.951985	ENSG00000301067.1	siTFIP11
55.6734	-0.427436	0.354134	-1.20699	0.227435	0.42121	ENSG00000301077.1	siTFIP11
37.7583	-0.553459	0.510208	-1.08477	0.278022	0.481752	ENSG00000301079.1	siTFIP11
11.1568	0.751907	0.851069	0.883486	0.376974	0.588084	ENSG00000301082.1	siTFIP11
14.7547	-0.819244	0.70688	-1.15896	0.246473	0.444831	ENSG00000301083.1	siTFIP11
84.4175	0.30252	0.503605	0.600709	0.548034	0.733487	ENSG00000301087.1	siTFIP11
266.179	0.349776	0.187112	1.86934	0.0615758	0.161049	ENSG00000301095.1	siTFIP11
134.61	-0.842174	1.5246	-0.55239	0.580681	0.757409	ENSG00000301103.1	siTFIP11
23.2162	-0.965448	0.527816	-1.82914	0.067379	0.172891	ENSG00000301119.1	siTFIP11
15.1152	0.371547	0.642941	0.577887	0.56334	0.744627	ENSG00000301126.1	siTFIP11
853.883	0.541174	0.145578	3.71742	0.000201264	0.00131277	ENSG00000301128.1	siTFIP11
20.8789	0.0174673	0.562138	0.0310729	0.975211	0.987822	ENSG00000301151.1	siTFIP11
58.4546	0.0825854	0.331791	0.248908	0.803432	0.898487	ENSG00000301157.1	siTFIP11
615.193	-0.123115	0.178903	-0.688166	0.491348	0.689437	ENSG00000301175.1	siTFIP11
25.7144	0.831727	0.513326	1.62027	0.105174	0.241178	ENSG00000301177.1	siTFIP11
575.034	-0.791331	0.772814	-1.02396	0.305854	0.513033	ENSG00000301187.1	siTFIP11
500.786	0.0746121	0.14085	0.529727	0.596301	0.767916	ENSG00000301189.1	siTFIP11
55.1049	0.193265	0.344123	0.561617	0.574377	0.752222	ENSG00000301203.1	siTFIP11
376.094	0.342317	0.256903	1.33247	0.182705	0.361246	ENSG00000301208.1	siTFIP11
17.3023	-1.11123	3.9533	-0.281088	0.778643	0.883059	ENSG00000301226.1	siTFIP11
107.86	-1.34278	0.251769	-5.33338	9.63997e-08	1.43692e-06	ENSG00000301230.1	siTFIP11
35.7459	0.0933373	0.435835	0.214157	0.830424	0.913943	ENSG00000301240.1	siTFIP11
20.0642	0.581132	0.599294	0.969695	0.332199	0.541701	ENSG00000301256.1	siTFIP11
72.134	-0.250186	0.415634	-0.601938	0.547216	0.732711	ENSG00000301280.1	siTFIP11
41.1674	-0.757056	0.728287	-1.0395	0.298571	0.504774	ENSG00000301282.1	siTFIP11
291.207	0.597917	0.185266	3.22735	0.00124943	0.00632214	ENSG00000301334.1	siTFIP11
571.374	-0.625239	0.666704	-0.937806	0.348344	0.559125	ENSG00000301338.1	siTFIP11
434.892	0.0262235	0.223589	0.117284	0.906635	0.955727	ENSG00000301340.1	siTFIP11
52.8151	0.774233	0.412428	1.87726	0.0604829	0.158908	ENSG00000301341.1	siTFIP11
23.8786	0.868469	0.56478	1.53771	0.124119	0.273229	ENSG00000301348.1	siTFIP11
19.5348	0.822326	0.596365	1.3789	0.167926	0.340023	ENSG00000301356.1	siTFIP11
276.002	0.124358	0.381483	0.325985	0.744436	0.862163	ENSG00000301363.1	siTFIP11
27.3812	0.510013	0.521358	0.978239	0.327956	0.53689	ENSG00000301384.1	siTFIP11
43.0142	-0.253299	0.387037	-0.654456	0.512818	0.707074	ENSG00000301396.1	siTFIP11
34.0624	-0.290565	0.658884	-0.440995	0.659216	0.809482	ENSG00000301401.1	siTFIP11
306.455	0.280708	0.216716	1.29528	0.195223	0.378977	ENSG00000301402.1	siTFIP11
125.137	-0.56282	0.381453	-1.47546	0.140088	0.299128	ENSG00000301415.1	siTFIP11
45.1074	-0.494644	0.40735	-1.2143	0.224634	0.417419	ENSG00000301422.1	siTFIP11
10.2254	-0.491049	0.857771	-0.572471	0.567003	0.747116	ENSG00000301423.1	siTFIP11
22.5735	-1.03245	0.613291	-1.68346	0.0922861	0.219054	ENSG00000301435.1	siTFIP11
46.1432	0.34835	0.59528	0.585186	0.558422	0.741016	ENSG00000301438.1	siTFIP11
46.5488	-0.606325	0.390866	-1.55123	0.120846	0.267858	ENSG00000301439.1	siTFIP11
19.4363	0.570324	0.572549	0.996115	0.319194	0.526689	ENSG00000301446.1	siTFIP11
34.8168	-0.714281	0.419521	-1.70261	0.0886411	0.212673	ENSG00000301448.1	siTFIP11
398.909	-0.744738	0.172117	-4.32693	1.51204e-05	0.000135616	ENSG00000301450.1	siTFIP11
26.7981	1.11287	0.671776	1.65661	0.0975987	0.228077	ENSG00000301462.1	siTFIP11
158.543	0.12949	0.35655	0.363174	0.716475	0.846456	ENSG00000301463.1	siTFIP11
62.1123	0.0385875	0.32992	0.11696	0.906892	0.955727	ENSG00000301478.1	siTFIP11
355.207	0.759266	0.18615	4.07878	4.52726e-05	0.000358284	ENSG00000301486.1	siTFIP11
28.3361	-0.223082	0.521295	-0.427938	0.668696	0.815391	ENSG00000301494.1	siTFIP11
21.4261	0.324101	0.564189	0.574455	0.56566	0.746135	ENSG00000301496.1	siTFIP11
34.6298	0.264583	0.463228	0.571172	0.567883	0.747734	ENSG00000301497.1	siTFIP11
37.6604	-0.403004	0.428975	-0.939456	0.347496	0.558286	ENSG00000301499.1	siTFIP11
23.0682	0.799071	0.596796	1.33894	0.180592	0.358356	ENSG00000301525.1	siTFIP11
30.3384	-0.199484	2.54947	-0.0782453	0.937633	0.970823	ENSG00000301540.1	siTFIP11
26.5096	0.33305	0.860479	0.387052	0.698718	0.834962	ENSG00000301547.1	siTFIP11
96.608	0.808733	0.518798	1.55886	0.11903	0.2649	ENSG00000301549.1	siTFIP11
59.0427	-0.293386	0.431563	-0.679822	0.496617	0.693656	ENSG00000301554.1	siTFIP11
73.0201	0.179473	0.310247	0.578484	0.562937	0.744268	ENSG00000301562.1	siTFIP11
131.868	-1.12843	0.240398	-4.69401	2.67903e-06	2.87007e-05	ENSG00000301565.1	siTFIP11
56.7769	0.0875184	0.347331	0.251974	0.801061	0.897124	ENSG00000301568.1	siTFIP11
60.4719	-0.354318	0.345369	-1.02591	0.304933	0.512062	ENSG00000301571.1	siTFIP11
119.614	0.717745	0.275795	2.60246	0.00925583	0.0346586	ENSG00000301573.1	siTFIP11
97.0012	0.125759	0.317513	0.396076	0.692049	0.830356	ENSG00000301611.1	siTFIP11
177.059	-0.326869	0.249011	-1.31267	0.189294	0.371037	ENSG00000301612.1	siTFIP11
49.5451	1.91085	0.445408	4.29013	1.78572e-05	0.000157635	ENSG00000301613.1	siTFIP11
66.3311	-0.121812	0.309826	-0.393163	0.694199	0.832095	ENSG00000301617.1	siTFIP11
40.1098	-0.765487	0.425862	-1.7975	0.0722566	0.182269	ENSG00000301622.1	siTFIP11
65.8068	0.584859	0.607648	0.962497	0.3358	0.545654	ENSG00000301625.1	siTFIP11
39.6586	0.122425	0.436767	0.280297	0.779249	0.883407	ENSG00000301639.1	siTFIP11
27.3877	-0.48262	0.475105	-1.01582	0.309716	0.516644	ENSG00000301643.1	siTFIP11
23.2972	-0.0196885	0.530785	-0.0370933	0.970411	0.985506	ENSG00000301647.1	siTFIP11
12.5708	-0.0952482	0.80606	-0.118165	0.905937	0.955524	ENSG00000301648.1	siTFIP11
30.9816	-0.196301	0.475729	-0.412632	0.679876	0.822472	ENSG00000301679.1	siTFIP11
3160.56	-0.250603	0.104921	-2.3885	0.0169175	0.0571846	ENSG00000301688.1	siTFIP11
184.197	-0.00576728	0.230853	-0.0249825	0.980069	0.989813	ENSG00000301689.1	siTFIP11
31.552	0.182969	0.454442	0.402625	0.687224	0.827566	ENSG00000301691.1	siTFIP11
62.1277	-0.319221	0.343556	-0.92917	0.352801	0.563655	ENSG00000301708.1	siTFIP11
380.3	0.289763	0.165489	1.75095	0.0799553	0.196468	ENSG00000301709.1	siTFIP11
29.4465	0.770465	0.790598	0.974534	0.329791	0.53894	ENSG00000301711.1	siTFIP11
16.8238	0.044309	0.617844	0.0717155	0.942828	0.973178	ENSG00000301721.1	siTFIP11
508.26	-0.21973	0.17826	-1.23264	0.217711	0.408622	ENSG00000301728.1	siTFIP11
857.341	0.606516	0.188497	3.21764	0.00129252	0.00650974	ENSG00000301732.1	siTFIP11
89.2917	0.631613	0.492473	1.28253	0.199655	0.38491	ENSG00000301740.1	siTFIP11
21.363	0.090737	0.68221	0.133004	0.89419	0.94974	ENSG00000301746.1	siTFIP11
269.873	-0.667014	0.162022	-4.11682	3.84134e-05	0.000310002	ENSG00000301754.1	siTFIP11
754.444	-0.0152524	0.144858	-0.105292	0.916144	0.960228	ENSG00000301757.1	siTFIP11
4866.7	0.203	0.0733954	2.76585	0.00567755	0.0230238	ENSG00000301761.1	siTFIP11
96.1616	0.565398	0.55234	1.02364	0.306004	0.513091	ENSG00000301777.1	siTFIP11
200.041	-0.189163	0.206144	-0.917628	0.358814	0.569559	ENSG00000301787.1	siTFIP11
26.9107	0.612626	0.544621	1.12487	0.260645	0.461627	ENSG00000301792.1	siTFIP11
8.22288	0.202979	0.957241	0.212046	0.832071	0.914837	ENSG00000301802.1	siTFIP11
140.432	0.107196	0.247523	0.433072	0.664962	0.812915	ENSG00000301807.1	siTFIP11
129.546	0.271631	0.303487	0.895033	0.37077	0.581737	ENSG00000301808.1	siTFIP11
22.1794	-0.499644	0.550591	-0.907468	0.364159	0.574958	ENSG00000301812.1	siTFIP11
2833.36	0.00225546	0.0752767	0.0299623	0.976097	0.9881	ENSG00000301820.1	siTFIP11
6603.25	0.867997	0.0945033	9.18484	4.12151e-20	4.21902e-18	ENSG00000301821.1	siTFIP11
30.4218	-0.085548	0.728699	-0.117398	0.906544	0.955727	ENSG00000301828.1	siTFIP11
90.474	0.0886788	0.464716	0.190824	0.848664	0.924124	ENSG00000301832.1	siTFIP11
14.1508	0.372256	0.684961	0.543471	0.586806	0.761765	ENSG00000301835.1	siTFIP11
108.602	0.365841	0.250771	1.45886	0.144603	0.306391	ENSG00000301840.1	siTFIP11
27.5531	0.542339	0.495165	1.09527	0.273399	0.476261	ENSG00000301851.1	siTFIP11
185.456	-0.538967	0.239293	-2.25233	0.0243012	0.0769414	ENSG00000301866.3	siTFIP11
98.2662	0.291461	0.265327	1.0985	0.271986	0.474463	ENSG00000301872.1	siTFIP11
295.529	-0.154652	0.156962	-0.985286	0.324484	0.532845	ENSG00000301878.1	siTFIP11
13.4439	-0.0768389	0.759435	-0.101179	0.919408	0.961636	ENSG00000301880.1	siTFIP11
41.6745	-0.400053	0.39447	-1.01415	0.31051	0.517264	ENSG00000301897.1	siTFIP11
29.635	0.497216	0.489972	1.01478	0.310209	0.517125	ENSG00000301906.1	siTFIP11
165.266	-0.66221	0.204619	-3.23631	0.00121084	0.00615763	ENSG00000301913.1	siTFIP11
11987.8	-0.239911	0.138187	-1.73614	0.0825399	0.2014	ENSG00000301917.1	siTFIP11
213.337	0.116018	0.237178	0.489161	0.624727	0.787125	ENSG00000301924.1	siTFIP11
158.029	-0.283613	0.348156	-0.814615	0.415293	0.623699	ENSG00000301981.1	siTFIP11
31.8604	0.43577	0.481784	0.904491	0.365735	0.576401	ENSG00000301990.1	siTFIP11
603.01	0.0846626	0.333692	0.253715	0.799716	0.896183	ENSG00000301992.1	siTFIP11
365.71	-0.0941684	0.275997	-0.341193	0.732958	0.856184	ENSG00000301996.1	siTFIP11
19.7177	0.989311	0.924673	1.0699	0.284662	0.489359	ENSG00000302001.1	siTFIP11
264.134	0.0773481	0.169398	0.456605	0.647955	0.803014	ENSG00000302003.1	siTFIP11
52.6351	0.459455	0.39024	1.17737	0.239049	0.435354	ENSG00000302007.1	siTFIP11
31.6723	-0.176773	0.452437	-0.390714	0.696009	0.83332	ENSG00000302012.1	siTFIP11
164.059	0.392275	0.226111	1.73488	0.0827626	0.20178	ENSG00000302026.1	siTFIP11
29.4996	0.619325	0.556945	1.112	0.266137	0.467976	ENSG00000302037.1	siTFIP11
241.043	0.0213095	0.173716	0.122668	0.90237	0.954118	ENSG00000302039.1	siTFIP11
179.114	0.400004	0.247908	1.61352	0.106631	0.243727	ENSG00000302043.1	siTFIP11
590.893	0.337256	0.168403	2.00267	0.0452127	0.126755	ENSG00000302058.1	siTFIP11
42.0312	0.45613	0.45039	1.01274	0.311182	0.517986	ENSG00000302060.1	siTFIP11
119.729	-0.44734	0.281227	-1.59067	0.111683	0.252587	ENSG00000302067.1	siTFIP11
14.0462	1.56817	0.692768	2.26363	0.0235971	0.0750569	ENSG00000302073.1	siTFIP11
22.8267	1.43909	0.561522	2.56283	0.0103822	0.0381628	ENSG00000302077.1	siTFIP11
172.313	-0.544943	0.358326	-1.5208	0.128309	0.279984	ENSG00000302079.1	siTFIP11
169.126	-0.482599	0.281993	-1.71138	0.0870102	0.20955	ENSG00000302080.1	siTFIP11
92.8747	-0.210666	0.27246	-0.773199	0.439405	0.645803	ENSG00000302082.1	siTFIP11
1269.05	0.0634027	0.0987528	0.642035	0.520851	0.713378	ENSG00000302087.1	siTFIP11
103.527	0.487144	0.49876	0.97671	0.328713	0.53759	ENSG00000302098.1	siTFIP11
14.6518	0.26936	0.68704	0.392058	0.695015	0.832592	ENSG00000302104.1	siTFIP11
87.1086	0.711189	0.349577	2.03442	0.0419089	0.119311	ENSG00000302106.1	siTFIP11
62.5631	0.425616	0.433841	0.981039	0.326573	0.535326	ENSG00000302120.1	siTFIP11
39.6953	0.771631	0.419325	1.84017	0.0657428	0.169677	ENSG00000302127.1	siTFIP11
37.5894	0.45407	0.460796	0.985404	0.324426	0.532828	ENSG00000302128.1	siTFIP11
13.2122	0.201677	0.769778	0.261994	0.793326	0.892165	ENSG00000302133.1	siTFIP11
2766.27	0.161094	0.129703	1.24202	0.214228	0.404474	ENSG00000302138.1	siTFIP11
21.7835	-0.630941	0.568266	-1.11029	0.266873	0.468692	ENSG00000302153.1	siTFIP11
39.4621	-0.169471	0.413571	-0.409774	0.681972	0.823901	ENSG00000302156.1	siTFIP11
35.9015	0.368021	0.45216	0.813919	0.415691	0.623979	ENSG00000302163.1	siTFIP11
14.9702	0.174183	0.693474	0.251174	0.801679	0.897485	ENSG00000302181.1	siTFIP11
50.2953	1.14353	0.383894	2.97877	0.0028941	0.0130038	ENSG00000302190.1	siTFIP11
60.5263	-0.296088	0.33507	-0.883661	0.376879	0.587996	ENSG00000302195.1	siTFIP11
56.1974	-0.144901	0.352728	-0.410801	0.681219	0.823543	ENSG00000302200.1	siTFIP11
30.2776	0.470695	0.530908	0.886585	0.375303	0.586551	ENSG00000302201.1	siTFIP11
36.6192	0.222562	0.45706	0.486944	0.626298	0.788156	ENSG00000302204.1	siTFIP11
13291.2	0.00704726	0.0647886	0.108773	0.913382	0.958827	ENSG00000302206.1	siTFIP11
58.2063	-0.0121544	0.4209	-0.0288771	0.976963	0.988439	ENSG00000302209.1	siTFIP11
37.6532	0.402256	0.404537	0.994363	0.320046	0.527691	ENSG00000302214.1	siTFIP11
45.4499	-0.617588	0.407663	-1.51495	0.129786	0.282465	ENSG00000302219.1	siTFIP11
35.6131	-0.385714	0.456025	-0.845817	0.397655	0.607788	ENSG00000302220.1	siTFIP11
151.72	0.706767	0.307096	2.30146	0.0213658	0.0692281	ENSG00000302221.1	siTFIP11
43.6073	-0.0694443	0.391374	-0.177437	0.859165	0.930353	ENSG00000302226.1	siTFIP11
12.9113	0.137904	0.693295	0.198911	0.842332	0.92098	ENSG00000302227.1	siTFIP11
81.5599	0.0736264	0.382925	0.192274	0.847528	0.923549	ENSG00000302242.1	siTFIP11
108.484	0.949336	0.253457	3.74555	0.000180002	0.00119645	ENSG00000302243.1	siTFIP11
265.732	0.37145	0.166057	2.23688	0.0252943	0.0794797	ENSG00000302260.1	siTFIP11
31.1898	0.0569984	0.500433	0.113898	0.909319	0.956907	ENSG00000302261.1	siTFIP11
31.8387	0.204094	0.522326	0.390741	0.695989	0.83332	ENSG00000302265.1	siTFIP11
2126.79	-0.181072	0.0960004	-1.88616	0.0592733	0.156562	ENSG00000302268.1	siTFIP11
50.8548	-0.361246	0.609065	-0.593115	0.553104	0.737166	ENSG00000302270.1	siTFIP11
23.9451	-0.196041	0.661529	-0.296346	0.766966	0.875846	ENSG00000302286.1	siTFIP11
54.4078	0.257467	0.448922	0.573523	0.566291	0.746633	ENSG00000302290.1	siTFIP11
23.0679	0.607494	0.705428	0.861171	0.389144	0.599408	ENSG00000302294.1	siTFIP11
26.6384	-0.247317	0.485405	-0.509507	0.610397	0.778078	ENSG00000302296.1	siTFIP11
31.2077	0.191241	0.523841	0.365074	0.715056	0.845673	ENSG00000302298.1	siTFIP11
188.054	0.381114	0.224694	1.69614	0.0898589	0.214753	ENSG00000302313.1	siTFIP11
64.0938	-0.743936	0.323619	-2.2988	0.0215162	0.0696391	ENSG00000302317.1	siTFIP11
332.473	-0.0986057	0.148881	-0.662312	0.507772	0.702952	ENSG00000302324.1	siTFIP11
46.7763	0.497148	0.385012	1.29125	0.196615	0.380958	ENSG00000302338.1	siTFIP11
879.979	0.0472727	0.140766	0.335825	0.737003	0.858165	ENSG00000302351.1	siTFIP11
27.5419	0.561211	0.502278	1.11733	0.263853	0.465575	ENSG00000302358.1	siTFIP11
5.75219	2.44149	1.51334	1.61331	0.106677	0.243798	ENSG00000302360.1	siTFIP11
878.123	0.12225	0.174839	0.699213	0.484419	0.683542	ENSG00000302365.1	siTFIP11
48.9733	0.612068	0.38261	1.59972	0.109661	0.249073	ENSG00000302367.1	siTFIP11
86.4557	0.467209	0.322247	1.44985	0.147101	0.310285	ENSG00000302368.1	siTFIP11
42.3337	-0.331019	0.40689	-0.813532	0.415913	0.624155	ENSG00000302371.1	siTFIP11
12.5965	0.644722	0.736576	0.875296	0.381413	0.592477	ENSG00000302374.1	siTFIP11
679.839	-0.0331031	0.123277	-0.268526	0.788294	0.889375	ENSG00000302377.1	siTFIP11
684.348	0.249469	0.170256	1.46526	0.14285	0.303608	ENSG00000302378.1	siTFIP11
375.308	0.166104	0.146125	1.13673	0.255653	0.45572	ENSG00000302384.1	siTFIP11
420.422	0.0524372	0.202054	0.25952	0.795234	0.893506	ENSG00000302389.1	siTFIP11
24.2613	0.0183102	0.682176	0.0268409	0.978587	0.989102	ENSG00000302393.1	siTFIP11
41.4089	-0.352078	0.410289	-0.858122	0.390825	0.601084	ENSG00000302400.1	siTFIP11
1436.29	0.203344	0.143494	1.41709	0.156457	0.324472	ENSG00000302408.1	siTFIP11
25.2709	-0.182988	0.598159	-0.305918	0.759667	0.871221	ENSG00000302409.1	siTFIP11
19.455	-0.117937	3.95265	-0.0298375	0.976197	0.988105	ENSG00000302419.1	siTFIP11
58.4847	-0.946017	0.435467	-2.17242	0.0298241	0.0904395	ENSG00000302420.1	siTFIP11
34.9088	0.082644	0.46947	0.176037	0.860265	0.930923	ENSG00000302422.1	siTFIP11
13.8408	-0.175893	0.824052	-0.213449	0.830977	0.914261	ENSG00000302426.1	siTFIP11
29.2152	-0.0222348	0.754778	-0.0294587	0.976499	0.988285	ENSG00000302438.1	siTFIP11
26.3686	1.10283	0.520657	2.11816	0.0341615	0.100813	ENSG00000302453.1	siTFIP11
19.9514	0.617261	0.602556	1.0244	0.305645	0.512899	ENSG00000302457.1	siTFIP11
64.1162	-1.48771	0.356736	-4.17032	3.04172e-05	0.000252053	ENSG00000302460.1	siTFIP11
140.016	-0.26662	0.24952	-1.06853	0.285281	0.490041	ENSG00000302462.1	siTFIP11
42.2329	2.05767	0.484328	4.24849	2.15214e-05	0.000185984	ENSG00000302464.1	siTFIP11
456.588	-0.439667	0.179088	-2.45504	0.0140871	0.0491797	ENSG00000302472.1	siTFIP11
31.0215	0.350512	0.487109	0.719576	0.471786	0.673306	ENSG00000302475.1	siTFIP11
24.9142	-0.367126	0.635002	-0.578149	0.563164	0.744485	ENSG00000302479.1	siTFIP11
13.6695	-0.205934	0.795148	-0.258988	0.795644	0.893658	ENSG00000302483.1	siTFIP11
630.053	0.0952042	0.243749	0.390584	0.696105	0.833327	ENSG00000302489.1	siTFIP11
39.1029	1.19411	0.452589	2.63839	0.00833007	0.0316931	ENSG00000302492.1	siTFIP11
63.6442	-0.399336	0.331402	-1.20499	0.228207	0.422167	ENSG00000302494.1	siTFIP11
327.82	-0.068878	0.180677	-0.381221	0.703039	0.837843	ENSG00000302510.1	siTFIP11
32.2796	-0.229631	0.490487	-0.468168	0.639664	0.797522	ENSG00000302511.1	siTFIP11
106.786	0.171422	0.381692	0.449111	0.653351	0.806313	ENSG00000302512.1	siTFIP11
24.7618	0.115395	0.622206	0.18546	0.852868	0.926193	ENSG00000302514.1	siTFIP11
31.234	0.0494953	0.534471	0.0926061	0.926216	0.96484	ENSG00000302517.1	siTFIP11
64.9761	-0.0319221	0.313877	-0.101703	0.918993	0.961393	ENSG00000302529.1	siTFIP11
93.515	-0.0859539	0.288245	-0.298198	0.765552	0.874786	ENSG00000302531.1	siTFIP11
209.091	0.00635597	0.21715	0.0292699	0.976649	0.988342	ENSG00000302533.1	siTFIP11
147.696	-0.0917206	0.214278	-0.428045	0.668619	0.815327	ENSG00000302536.1	siTFIP11
566.645	-0.315466	0.156289	-2.01848	0.043541	0.122968	ENSG00000302542.1	siTFIP11
34.0676	0.0908254	0.429375	0.211529	0.832474	0.914977	ENSG00000302546.1	siTFIP11
35.4857	-0.820319	0.744817	-1.10137	0.270735	0.472891	ENSG00000302548.1	siTFIP11
442.679	0.0353451	0.718009	0.0492266	0.960739	0.981364	ENSG00000302550.1	siTFIP11
82.4457	-0.445507	0.31751	-1.40313	0.160578	0.330612	ENSG00000302557.1	siTFIP11
50.7735	-0.264909	0.382465	-0.692635	0.488538	0.687381	ENSG00000302563.1	siTFIP11
34.1083	0.381993	0.515351	0.741228	0.458555	0.662339	ENSG00000302565.1	siTFIP11
39.2364	2.08038	0.479568	4.33803	1.43767e-05	0.000129195	ENSG00000302577.1	siTFIP11
34.1579	-0.478804	0.465302	-1.02902	0.303472	0.510453	ENSG00000302589.1	siTFIP11
30.2575	0.168203	0.485497	0.346455	0.729001	0.85393	ENSG00000302600.1	siTFIP11
2611.35	0.16981	0.0784528	2.16449	0.0304268	0.0919063	ENSG00000302601.1	siTFIP11
12.2497	-0.17267	0.808676	-0.213522	0.83092	0.91426	ENSG00000302604.1	siTFIP11
16.5536	1.0149	0.716434	1.4166	0.156598	0.324683	ENSG00000302605.1	siTFIP11
43.306	-0.59818	0.418062	-1.43084	0.152476	0.318641	ENSG00000302609.1	siTFIP11
50.0577	-0.441268	0.377821	-1.16793	0.242836	0.440323	ENSG00000302621.1	siTFIP11
321.615	1.03308	0.689612	1.49806	0.134116	0.289625	ENSG00000302623.1	siTFIP11
77.837	0.161846	0.329828	0.490698	0.62364	0.786306	ENSG00000302625.1	siTFIP11
1579.51	-0.09926	0.121267	-0.818523	0.413059	0.621638	ENSG00000302628.1	siTFIP11
39.8945	-0.0442622	0.453127	-0.0976818	0.922185	0.963099	ENSG00000302636.1	siTFIP11
33.6141	1.17934	0.454797	2.59312	0.00951109	0.0354794	ENSG00000302640.1	siTFIP11
37.1573	0.50079	0.422415	1.18554	0.235804	0.431308	ENSG00000302642.1	siTFIP11
26.8567	0.200454	0.488806	0.41009	0.68174	0.823848	ENSG00000302649.1	siTFIP11
17.6534	0.191844	0.699732	0.274168	0.783955	0.886759	ENSG00000302652.1	siTFIP11
17.5489	0.707179	0.614905	1.15006	0.250118	0.44926	ENSG00000302663.1	siTFIP11
275.514	-0.00787421	0.360697	-0.0218305	0.982583	0.990889	ENSG00000302664.1	siTFIP11
1312.12	0.00938256	0.109145	0.0859639	0.931495	0.967361	ENSG00000302670.1	siTFIP11
70.1157	0.336938	0.50636	0.665413	0.505787	0.701274	ENSG00000302671.1	siTFIP11
106.597	-0.871702	0.409193	-2.13029	0.0331473	0.0984111	ENSG00000302675.1	siTFIP11
28.3056	1.60264	0.512124	3.1294	0.00175161	0.00845327	ENSG00000302680.1	siTFIP11
63.5079	-0.295514	0.365775	-0.807912	0.419141	0.627354	ENSG00000302693.1	siTFIP11
100.351	-0.319181	0.281327	-1.13456	0.256561	0.456939	ENSG00000302701.1	siTFIP11
187.502	0.160885	0.273807	0.587584	0.556812	0.739631	ENSG00000302714.1	siTFIP11
64.2883	-0.148718	0.319086	-0.466074	0.641162	0.798653	ENSG00000302718.1	siTFIP11
52.3111	-1.0692	0.448416	-2.3844	0.0171071	0.0577295	ENSG00000302738.1	siTFIP11
44.6328	0.739171	0.392191	1.88472	0.0594673	0.156913	ENSG00000302741.1	siTFIP11
22.8324	-0.0673321	0.526606	-0.127861	0.898259	0.951985	ENSG00000302750.1	siTFIP11
21.206	-0.289262	0.548657	-0.527218	0.598042	0.768999	ENSG00000302751.1	siTFIP11
20.5197	-0.422207	0.596818	-0.70743	0.479299	0.67991	ENSG00000302753.1	siTFIP11
103.504	-0.539315	0.503037	-1.07212	0.283667	0.488458	ENSG00000302755.1	siTFIP11
18.8198	-0.110916	0.571448	-0.194097	0.8461	0.923044	ENSG00000302775.1	siTFIP11
49.216	0.135691	0.410272	0.330733	0.740846	0.85997	ENSG00000302787.1	siTFIP11
37.1748	0.147186	0.42857	0.343435	0.731271	0.855403	ENSG00000302808.1	siTFIP11
175.234	-0.0860525	0.215381	-0.399536	0.689498	0.829049	ENSG00000302818.1	siTFIP11
582.56	0.294589	0.164675	1.78891	0.0736286	0.184722	ENSG00000302819.1	siTFIP11
104.757	0.834578	0.268436	3.10904	0.00187696	0.0089412	ENSG00000302820.1	siTFIP11
55.7718	0.234536	0.351334	0.667559	0.504415	0.70022	ENSG00000302822.1	siTFIP11
1152.4	0.343028	0.172951	1.98338	0.0473248	0.131536	ENSG00000302830.1	siTFIP11
683.244	0.344706	0.125273	2.75165	0.00592966	0.0238909	ENSG00000302838.1	siTFIP11
423.74	0.0483126	0.151864	0.31813	0.750387	0.865995	ENSG00000302843.1	siTFIP11
54.3274	0.110096	0.365604	0.301135	0.763312	0.873688	ENSG00000302854.1	siTFIP11
657.575	-0.222097	0.174796	-1.27061	0.203869	0.390459	ENSG00000302863.1	siTFIP11
998.117	0.00698207	0.48558	0.0143788	0.988528	0.993968	ENSG00000302873.1	siTFIP11
75.6899	-0.329606	0.301739	-1.09235	0.274677	0.478026	ENSG00000302876.1	siTFIP11
629.936	-0.0977277	0.115787	-0.844029	0.398653	0.608681	ENSG00000302880.1	siTFIP11
53.3101	0.0921843	0.532984	0.172959	0.862684	0.93165	ENSG00000302895.1	siTFIP11
35.1693	0.0981185	0.495286	0.198105	0.842963	0.921356	ENSG00000302906.1	siTFIP11
174.982	-0.235734	0.279863	-0.842322	0.399608	0.60968	ENSG00000302913.1	siTFIP11
32.9237	-0.247577	0.4359	-0.567969	0.570056	0.749102	ENSG00000302916.1	siTFIP11
15.4563	0.0987219	0.667369	0.147927	0.8824	0.942948	ENSG00000302921.1	siTFIP11
47.7088	-0.920024	0.381926	-2.40891	0.0160004	0.0546713	ENSG00000302930.1	siTFIP11
1498.6	0.0754156	0.107407	0.702149	0.482586	0.682112	ENSG00000302932.1	siTFIP11
22.8567	1.57418	0.815347	1.93068	0.0535222	0.144764	ENSG00000302933.1	siTFIP11
33.0255	-0.0204801	0.458022	-0.0447143	0.964335	0.982903	ENSG00000302935.1	siTFIP11
38.4323	0.0967149	0.481125	0.201018	0.840685	0.919982	ENSG00000302938.1	siTFIP11
65.7169	0.351873	0.313658	1.12183	0.261933	0.463213	ENSG00000302940.1	siTFIP11
19.6885	0.0122356	0.58114	0.0210545	0.983202	0.99122	ENSG00000302941.1	siTFIP11
14.546	0.124264	0.745623	0.166659	0.867639	0.934488	ENSG00000302952.1	siTFIP11
27.6593	-0.0427588	0.492359	-0.0868448	0.930795	0.967125	ENSG00000302953.1	siTFIP11
26.4496	0.78897	0.541397	1.45728	0.145038	0.307193	ENSG00000302959.1	siTFIP11
43.8171	-0.138962	0.396995	-0.350036	0.726312	0.852128	ENSG00000302961.1	siTFIP11
767.795	-0.290857	0.116358	-2.49967	0.0124309	0.0443326	ENSG00000302966.1	siTFIP11
70.1337	-0.394748	0.320826	-1.23041	0.218544	0.409643	ENSG00000302968.1	siTFIP11
43.6244	-0.451646	0.399527	-1.13045	0.258286	0.458751	ENSG00000302979.1	siTFIP11
142.025	0.0606968	0.277205	0.21896	0.826681	0.911977	ENSG00000302984.1	siTFIP11
282.061	0.391018	0.200181	1.95333	0.0507808	0.138871	ENSG00000302995.1	siTFIP11
63.6478	0.346527	0.516244	0.671245	0.502064	0.698017	ENSG00000303012.1	siTFIP11
395.11	-0.0579173	0.13933	-0.415683	0.677642	0.821331	ENSG00000303016.1	siTFIP11
28.8511	0.13774	0.465801	0.295705	0.767455	0.876096	ENSG00000303018.1	siTFIP11
69.589	-0.5722	0.318281	-1.79778	0.0722113	0.182199	ENSG00000303020.1	siTFIP11
51.0152	1.63616	0.383701	4.26414	2.00677e-05	0.000175053	ENSG00000303038.1	siTFIP11
27.6963	0.517544	0.579797	0.892629	0.372056	0.583247	ENSG00000303041.1	siTFIP11
56.1985	0.114616	0.335583	0.341542	0.732696	0.856087	ENSG00000303043.1	siTFIP11
23.9306	-0.20272	0.580209	-0.349392	0.726795	0.852436	ENSG00000303044.1	siTFIP11
72.5331	-0.103503	0.335801	-0.308229	0.757908	0.870255	ENSG00000303046.1	siTFIP11
192.803	-0.141477	0.287576	-0.491964	0.622745	0.785787	ENSG00000303049.1	siTFIP11
200.309	0.325393	0.42236	0.770416	0.441053	0.64706	ENSG00000303050.1	siTFIP11
570.835	0.266576	0.126735	2.10341	0.0354299	0.103848	ENSG00000303051.1	siTFIP11
311.025	-0.158585	0.173349	-0.914828	0.360282	0.571303	ENSG00000303053.1	siTFIP11
226.675	0.601592	0.232298	2.58974	0.00960472	0.035767	ENSG00000303058.1	siTFIP11
8.5112	0.359165	1.03611	0.346646	0.728857	0.853899	ENSG00000303069.1	siTFIP11
175.382	-0.186321	0.283223	-0.657858	0.510629	0.705343	ENSG00000303074.1	siTFIP11
41.4832	-0.763782	0.450212	-1.6965	0.0897922	0.214625	ENSG00000303088.1	siTFIP11
389.083	0.271764	0.262381	1.03576	0.300314	0.50695	ENSG00000303101.1	siTFIP11
726.774	-0.632608	0.180069	-3.51315	0.000442829	0.00261507	ENSG00000303114.1	siTFIP11
61.5141	-0.591904	0.411467	-1.43852	0.150287	0.315467	ENSG00000303116.1	siTFIP11
583.139	0.0856037	0.120903	0.708039	0.478921	0.679654	ENSG00000303117.1	siTFIP11
20.0868	0.572506	0.562826	1.0172	0.309058	0.516101	ENSG00000303122.1	siTFIP11
27.9105	-0.378249	0.501562	-0.754141	0.450765	0.654931	ENSG00000303129.1	siTFIP11
37.0411	0.874674	0.447544	1.95439	0.0506555	0.138645	ENSG00000303133.1	siTFIP11
78.3988	-0.293043	0.36989	-0.792243	0.428219	0.635727	ENSG00000303138.1	siTFIP11
20.4248	0.524095	0.580377	0.903025	0.366512	0.57715	ENSG00000303140.1	siTFIP11
58.4049	-0.0820199	0.325581	-0.251919	0.801104	0.897124	ENSG00000303143.1	siTFIP11
42.1116	0.0190901	0.446848	0.0427217	0.965923	0.98359	ENSG00000303153.1	siTFIP11
2.37215e+06	-0.18413	0.100854	-1.82571	0.0678937	0.17386	ENSG00000303162.1	siTFIP11
240.276	0.456879	0.216462	2.11066	0.0348013	0.10232	ENSG00000303168.1	siTFIP11
558.4	0.0821237	0.138226	0.594126	0.552428	0.736616	ENSG00000303173.1	siTFIP11
2995.46	0.289595	0.0825298	3.50897	0.000449846	0.00265072	ENSG00000303182.1	siTFIP11
27.4759	-1.38948	0.510631	-2.72111	0.00650626	0.0258261	ENSG00000303184.1	siTFIP11
87.6477	-0.344044	0.463552	-0.742191	0.457972	0.661821	ENSG00000303185.1	siTFIP11
40.9229	0.777236	0.402468	1.93118	0.0534612	0.144628	ENSG00000303186.1	siTFIP11
303.882	0.00195114	0.18108	0.010775	0.991403	0.995382	ENSG00000303192.1	siTFIP11
16.3603	0.260611	0.638147	0.408387	0.682989	0.82467	ENSG00000303199.1	siTFIP11
99.538	0.552953	0.448113	1.23396	0.217218	0.408124	ENSG00000303203.1	siTFIP11
193.783	-0.685161	0.200334	-3.42009	0.000626015	0.00350728	ENSG00000303205.1	siTFIP11
47.4313	-0.123025	0.606307	-0.202909	0.839206	0.919103	ENSG00000303208.1	siTFIP11
18.8218	-0.374646	0.836711	-0.44776	0.654326	0.806782	ENSG00000303217.1	siTFIP11
40.9368	0.0221983	0.422312	0.0525637	0.95808	0.979851	ENSG00000303219.1	siTFIP11
467.425	0.385659	0.137279	2.80932	0.00496469	0.0206141	ENSG00000303221.1	siTFIP11
32.4259	-0.0741232	0.448568	-0.165244	0.868752	0.935134	ENSG00000303225.1	siTFIP11
9311.24	0.204164	0.104849	1.94721	0.0515094	0.140449	ENSG00000303230.1	siTFIP11
92.3767	0.296948	0.391166	0.759135	0.447772	0.652328	ENSG00000303233.1	siTFIP11
202.15	0.0295152	0.25094	0.117618	0.90637	0.95567	ENSG00000303240.1	siTFIP11
53.848	-0.270056	0.346172	-0.78012	0.43532	0.642206	ENSG00000303251.1	siTFIP11
29.1079	0.119231	0.469926	0.253723	0.799709	0.896183	ENSG00000303258.1	siTFIP11
26.4793	0.288804	0.53089	0.544001	0.586441	0.761444	ENSG00000303264.1	siTFIP11
163.546	0.24837	0.346944	0.715879	0.474066	0.675186	ENSG00000303273.1	siTFIP11
109.038	-0.286029	0.28605	-0.999928	0.317346	0.524518	ENSG00000303279.1	siTFIP11
49.6715	0.0959135	0.443986	0.216028	0.828966	0.913473	ENSG00000303282.1	siTFIP11
23.887	-0.303965	0.621176	-0.489338	0.624602	0.787029	ENSG00000303292.1	siTFIP11
84.0065	0.0300775	0.50249	0.059857	0.95227	0.977878	ENSG00000303294.1	siTFIP11
54.9196	-0.545322	0.368988	-1.47789	0.139439	0.298071	ENSG00000303299.1	siTFIP11
100.851	-0.973024	1.43367	-0.678696	0.49733	0.694352	ENSG00000303301.1	siTFIP11
21.3633	-0.0477309	0.546193	-0.0873884	0.930363	0.967114	ENSG00000303311.1	siTFIP11
577.576	-0.567403	0.168132	-3.37476	0.000738814	0.0040402	ENSG00000303314.1	siTFIP11
22.5952	0.389596	0.62272	0.625636	0.531554	0.721308	ENSG00000303317.1	siTFIP11
178.534	-0.209834	0.195031	-1.0759	0.281972	0.486806	ENSG00000303318.1	siTFIP11
18.8694	0.485101	0.597277	0.812188	0.416684	0.62492	ENSG00000303324.1	siTFIP11
82.5398	-0.408102	3.95132	-0.103283	0.917739	0.960893	ENSG00000303331.1	siTFIP11
121.812	-0.0539034	0.524686	-0.102735	0.918174	0.960985	ENSG00000303332.1	siTFIP11
52.4988	0.75539	0.529315	1.42711	0.153549	0.320223	ENSG00000303333.1	siTFIP11
29.1802	-0.879682	0.575103	-1.52961	0.126113	0.276568	ENSG00000303335.1	siTFIP11
203.217	-0.741509	0.304383	-2.4361	0.0148464	0.0513453	ENSG00000303340.1	siTFIP11
72.1623	0.67854	0.313217	2.16636	0.0302839	0.0915514	ENSG00000303341.1	siTFIP11
31.9009	0.585863	0.63494	0.922706	0.356161	0.567138	ENSG00000303344.1	siTFIP11
614.285	-0.160127	0.123851	-1.2929	0.196046	0.380302	ENSG00000303346.1	siTFIP11
31.4273	-0.464129	0.456882	-1.01586	0.309694	0.516644	ENSG00000303347.1	siTFIP11
1159.52	-0.0634764	0.146697	-0.432705	0.665229	0.813132	ENSG00000303357.1	siTFIP11
140.967	-0.196581	0.239207	-0.821801	0.41119	0.619976	ENSG00000303361.1	siTFIP11
9822.38	-0.295495	0.0626851	-4.71396	2.42946e-06	2.62611e-05	ENSG00000303368.1	siTFIP11
892.35	-0.283074	0.117744	-2.40415	0.0162102	0.0552428	ENSG00000303369.1	siTFIP11
14208.8	-0.658884	0.0750044	-8.78461	1.56915e-18	1.34706e-16	ENSG00000303376.1	siTFIP11
94.9319	0.273716	0.467922	0.584961	0.558574	0.741154	ENSG00000303386.1	siTFIP11
60.3393	-0.308317	0.468526	-0.658057	0.510501	0.705197	ENSG00000303389.1	siTFIP11
180.198	0.445156	0.194236	2.29183	0.0219155	0.0707127	ENSG00000303404.1	siTFIP11
18.4899	-0.0499157	0.59245	-0.084253	0.932855	0.968213	ENSG00000303405.1	siTFIP11
39.8689	-0.427748	0.464537	-0.920805	0.357152	0.568126	ENSG00000303417.1	siTFIP11
75.2191	-0.396942	0.309742	-1.28152	0.20001	0.385365	ENSG00000303430.1	siTFIP11
38.6763	0.446834	0.418334	1.06813	0.285462	0.490249	ENSG00000303442.1	siTFIP11
32.1699	-0.984198	0.458926	-2.14457	0.0319874	0.0956499	ENSG00000303445.1	siTFIP11
168.479	0.0719192	0.327493	0.219605	0.826179	0.91167	ENSG00000303457.1	siTFIP11
89.3292	0.173567	0.291529	0.595367	0.551598	0.736203	ENSG00000303474.1	siTFIP11
18.9273	-0.445853	0.62545	-0.712852	0.475937	0.676722	ENSG00000303480.1	siTFIP11
22.5284	-0.169121	0.527775	-0.320442	0.748634	0.864977	ENSG00000303482.1	siTFIP11
72.711	0.138666	0.540498	0.256553	0.797524	0.894778	ENSG00000303483.1	siTFIP11
493.964	0.167679	0.677009	0.247677	0.804385	0.899047	ENSG00000303490.1	siTFIP11
24.699	0.860817	0.723267	1.19018	0.233976	0.428932	ENSG00000303495.1	siTFIP11
10.7047	-0.81454	0.906231	-0.898822	0.368747	0.579712	ENSG00000303508.1	siTFIP11
83.5459	-0.816735	0.277539	-2.94277	0.00325288	0.0143653	ENSG00000303517.1	siTFIP11
322.352	0.468643	0.213805	2.19191	0.0283859	0.0871119	ENSG00000303525.1	siTFIP11
440.732	0.0691276	0.136806	0.505296	0.613351	0.779942	ENSG00000303528.1	siTFIP11
67.4097	-0.242523	0.37768	-0.642138	0.520784	0.713378	ENSG00000303531.1	siTFIP11
294.225	0.0262713	0.157647	0.166646	0.867648	0.934488	ENSG00000303532.1	siTFIP11
178.81	0.0909757	0.30728	0.296068	0.767179	0.875966	ENSG00000303536.1	siTFIP11
634.703	0.202133	0.208939	0.967423	0.333333	0.543086	ENSG00000303541.1	siTFIP11
18.3936	0.879152	0.605278	1.45248	0.146369	0.309208	ENSG00000303547.1	siTFIP11
116.846	-0.7399	0.440845	-1.67837	0.0932755	0.22058	ENSG00000303565.1	siTFIP11
44.4317	-0.542661	0.383296	-1.41578	0.156841	0.325041	ENSG00000303567.1	siTFIP11
50.3828	0.0199339	0.37472	0.0531968	0.957575	0.979674	ENSG00000303573.1	siTFIP11
283.667	-0.063476	0.170986	-0.371234	0.710463	0.84239	ENSG00000303579.1	siTFIP11
30.4493	0.114945	0.501222	0.22933	0.818612	0.907394	ENSG00000303584.1	siTFIP11
388.095	0.00921697	0.14046	0.0656197	0.947681	0.975583	ENSG00000303588.1	siTFIP11
18.9945	-0.272162	0.607478	-0.44802	0.654139	0.806643	ENSG00000303604.1	siTFIP11
287.459	0.0751875	0.159624	0.47103	0.637619	0.795981	ENSG00000303605.1	siTFIP11
24.9162	0.278496	0.527579	0.527875	0.597586	0.768779	ENSG00000303618.1	siTFIP11
24.6412	0.598827	0.590926	1.01337	0.310883	0.517606	ENSG00000303638.1	siTFIP11
153.786	0.0454923	0.207415	0.21933	0.826393	0.911756	ENSG00000303639.1	siTFIP11
44.1408	0.0466229	0.384624	0.121217	0.903519	0.954694	ENSG00000303647.1	siTFIP11
16.03	0.688789	0.669799	1.02835	0.303785	0.510847	ENSG00000303665.1	siTFIP11
52.1968	0.329841	0.60116	0.548674	0.583229	0.759239	ENSG00000303672.1	siTFIP11
200.827	0.5464	0.256535	2.12992	0.033178	0.0984298	ENSG00000303675.1	siTFIP11
24.5471	0.779266	0.513446	1.51772	0.129086	0.281337	ENSG00000303687.1	siTFIP11
125.107	-0.3665	0.260945	-1.40451	0.160166	0.329993	ENSG00000303688.1	siTFIP11
40.9883	-0.492568	0.412718	-1.19347	0.232684	0.427552	ENSG00000303689.1	siTFIP11
90.8644	-0.19572	0.412382	-0.474609	0.635066	0.794251	ENSG00000303693.1	siTFIP11
101.793	0.0951388	0.251429	0.378393	0.705139	0.838959	ENSG00000303694.1	siTFIP11
286.95	-0.47707	0.164149	-2.90633	0.00365693	0.0158923	ENSG00000303695.1	siTFIP11
23.1833	0.484125	0.729951	0.66323	0.507183	0.702527	ENSG00000303702.1	siTFIP11
86.8057	0.21599	0.382301	0.564973	0.572092	0.750805	ENSG00000303709.1	siTFIP11
71.8049	0.685051	0.390426	1.75462	0.0793236	0.195241	ENSG00000303715.1	siTFIP11
26.2277	0.648845	0.524784	1.2364	0.216309	0.4071	ENSG00000303721.1	siTFIP11
207.238	0.0643913	0.188724	0.341193	0.732958	0.856184	ENSG00000303727.1	siTFIP11
2188.88	0.0804945	0.173729	0.463334	0.643125	0.799827	ENSG00000303734.1	siTFIP11
78.6947	1.10256	0.297762	3.70281	0.000213222	0.00138109	ENSG00000303737.1	siTFIP11
80.0107	-0.0124045	0.308817	-0.0401679	0.967959	0.984211	ENSG00000303741.1	siTFIP11
219.619	0.0853267	0.284889	0.299509	0.764552	0.874285	ENSG00000303744.1	siTFIP11
103.485	-0.153298	0.28853	-0.531308	0.595205	0.767237	ENSG00000303745.1	siTFIP11
38.2819	-0.25333	0.509263	-0.497445	0.618875	0.783127	ENSG00000303747.1	siTFIP11
22.3107	0.36821	0.546373	0.673917	0.500364	0.69668	ENSG00000303748.1	siTFIP11
135.662	-0.226164	0.234128	-0.965985	0.334052	0.543863	ENSG00000303750.1	siTFIP11
1458.05	0.0752398	0.0989131	0.760666	0.446856	0.651532	ENSG00000303765.1	siTFIP11
23.7218	0.574414	0.56632	1.01429	0.310444	0.517264	ENSG00000303770.1	siTFIP11
14.2338	0.948979	0.984294	0.964122	0.334985	0.544766	ENSG00000303771.1	siTFIP11
53.3809	0.232453	0.354022	0.656606	0.511434	0.705933	ENSG00000303781.1	siTFIP11
672.64	-0.142027	0.147997	-0.959657	0.337228	0.547207	ENSG00000303789.1	siTFIP11
316.494	0.216122	0.191707	1.12736	0.259592	0.460289	ENSG00000303800.1	siTFIP11
168.828	0.191133	0.227515	0.840089	0.400859	0.610784	ENSG00000303801.1	siTFIP11
239.386	0.302607	0.272939	1.1087	0.26756	0.46929	ENSG00000303815.1	siTFIP11
50.8329	0.128433	0.574094	0.223715	0.822979	0.909625	ENSG00000303833.1	siTFIP11
353.087	-0.0214789	0.272319	-0.078874	0.937133	0.970634	ENSG00000303838.1	siTFIP11
37.7245	0.0349273	0.430649	0.0811038	0.935359	0.969416	ENSG00000303840.1	siTFIP11
14.7112	0.906739	0.663608	1.36638	0.171821	0.345751	ENSG00000303841.1	siTFIP11
226.553	0.200195	0.266835	0.750259	0.453099	0.657443	ENSG00000303842.1	siTFIP11
16.956	1.80094	0.777078	2.31758	0.0204722	0.0668467	ENSG00000303849.1	siTFIP11
18.9292	0.551831	0.869152	0.634907	0.525489	0.716626	ENSG00000303851.1	siTFIP11
35.4726	0.710067	0.721532	0.98411	0.325061	0.533575	ENSG00000303852.1	siTFIP11
2360.17	0.0971298	0.112584	0.862735	0.388283	0.598679	ENSG00000303853.1	siTFIP11
137814	-0.0436393	0.0936206	-0.466129	0.641123	0.798653	ENSG00000303858.1	siTFIP11
41.0727	3.80357	2.30538	1.64987	0.0989703	0.230519	ENSG00000303860.1	siTFIP11
23.8807	-0.27107	0.547481	-0.495123	0.620514	0.784343	ENSG00000303861.1	siTFIP11
526.948	0.0894611	0.140993	0.634508	0.52575	0.716847	ENSG00000303867.1	siTFIP11
58.6139	0.66969	0.386403	1.73314	0.0830711	0.202286	ENSG00000303869.1	siTFIP11
42.5422	-0.4503	0.560778	-0.802993	0.421979	0.629892	ENSG00000303873.1	siTFIP11
51.9273	0.509475	0.434032	1.17382	0.240467	0.437274	ENSG00000303884.1	siTFIP11
24.9229	0.357748	0.911709	0.392393	0.694768	0.832541	ENSG00000303900.1	siTFIP11
300.758	-0.46187	0.269389	-1.71451	0.0864348	0.208505	ENSG00000303901.1	siTFIP11
317.329	0.444158	0.15842	2.80367	0.00505242	0.0209041	ENSG00000303902.1	siTFIP11
39.5054	-1.0232	0.423968	-2.4134	0.0158045	0.0541101	ENSG00000303906.1	siTFIP11
23.9294	-0.181252	0.837297	-0.216473	0.828619	0.913277	ENSG00000303909.1	siTFIP11
414.461	0.172364	0.193637	0.890138	0.373392	0.584748	ENSG00000303924.1	siTFIP11
80.9611	-0.625529	0.300607	-2.08089	0.0374439	0.108788	ENSG00000303936.1	siTFIP11
827.614	-0.0585095	0.104488	-0.559962	0.575505	0.753273	ENSG00000303938.1	siTFIP11
377.777	-0.344897	0.177759	-1.94025	0.0523494	0.142285	ENSG00000303940.1	siTFIP11
739.982	-0.00977395	0.131074	-0.0745684	0.940558	0.972165	ENSG00000303944.1	siTFIP11
75.5414	0.716864	0.311864	2.29864	0.0215252	0.0696612	ENSG00000303946.1	siTFIP11
56.0478	-0.37322	0.471555	-0.791467	0.428671	0.636049	ENSG00000303948.1	siTFIP11
19.247	0.381298	0.569621	0.66939	0.503247	0.699283	ENSG00000303954.1	siTFIP11
81.3776	-0.921549	0.285387	-3.22912	0.00124171	0.00629121	ENSG00000303969.1	siTFIP11
94.8951	0.372478	0.359208	1.03694	0.299762	0.506286	ENSG00000303976.1	siTFIP11
6060.58	-0.125937	0.0692248	-1.81925	0.0688732	0.175634	ENSG00000303991.1	siTFIP11
502.488	0.6888	0.148981	4.62342	3.7746e-06	3.91204e-05	ENSG00000303992.1	siTFIP11
11.9545	0.191882	0.733346	0.261653	0.793589	0.892307	ENSG00000303995.1	siTFIP11
20.3947	0.251583	0.690684	0.364252	0.71567	0.846005	ENSG00000303999.1	siTFIP11
174.542	-0.220816	0.307602	-0.717863	0.472842	0.674271	ENSG00000304007.1	siTFIP11
18.6997	-0.311207	0.592357	-0.525372	0.599325	0.769977	ENSG00000304011.1	siTFIP11
74.2591	-1.26405	0.304339	-4.15343	3.27535e-05	0.000268465	ENSG00000304013.1	siTFIP11
79.1597	0.0629712	0.296172	0.212617	0.831626	0.914536	ENSG00000304023.1	siTFIP11
454.863	0.221016	0.258917	0.853617	0.393317	0.603335	ENSG00000304028.1	siTFIP11
238.275	-0.602089	0.315611	-1.90769	0.0564309	0.150833	ENSG00000304044.1	siTFIP11
23.8331	0.13327	0.538452	0.247505	0.804517	0.899122	ENSG00000304055.1	siTFIP11
132.39	0.44742	0.228908	1.95458	0.0506323	0.138609	ENSG00000304056.1	siTFIP11
177.782	-0.161292	0.292163	-0.552062	0.580906	0.757409	ENSG00000304058.1	siTFIP11
172.042	1.72049	0.227743	7.55454	4.20333e-14	1.96539e-12	ENSG00000304068.1	siTFIP11
377.275	0.273727	0.19604	1.39628	0.162629	0.333326	ENSG00000304073.1	siTFIP11
16.5976	-0.211951	0.639535	-0.331414	0.740332	0.859803	ENSG00000304083.1	siTFIP11
56.1796	0.323875	0.34742	0.932229	0.351218	0.5619	ENSG00000304086.1	siTFIP11
19.0677	0.359668	0.610407	0.589226	0.55571	0.738867	ENSG00000304090.1	siTFIP11
25.7248	0.370889	0.57321	0.647039	0.517606	0.710849	ENSG00000304092.1	siTFIP11
57.2618	-0.903773	0.363752	-2.48459	0.0129701	0.0459026	ENSG00000304094.1	siTFIP11
77.9532	0.571193	0.444935	1.28377	0.199223	0.384397	ENSG00000304095.1	siTFIP11
23.7817	-0.117269	0.507878	-0.2309	0.817392	0.907033	ENSG00000304099.1	siTFIP11
46.2492	-1.43867	0.643327	-2.2363	0.0253323	0.0795695	ENSG00000304120.1	siTFIP11
24.5546	0.000748799	0.498145	0.00150318	0.998801	0.999228	ENSG00000304127.1	siTFIP11
28.7884	0.149687	0.4853	0.308443	0.757746	0.870219	ENSG00000304141.1	siTFIP11
73.5229	-0.00240612	0.308166	-0.00780787	0.99377	0.996651	ENSG00000304157.1	siTFIP11
829.815	-0.272969	0.111226	-2.45419	0.0141202	0.0492637	ENSG00000304176.1	siTFIP11
720.956	-0.107104	0.12475	-0.858549	0.390589	0.600864	ENSG00000304181.1	siTFIP11
47.0302	0.528243	0.393924	1.34098	0.179928	0.357302	ENSG00000304185.1	siTFIP11
18.5522	0.464473	0.594611	0.781138	0.434721	0.641622	ENSG00000304189.1	siTFIP11
56.7633	-0.0336519	0.342577	-0.0982317	0.921748	0.962973	ENSG00000304191.1	siTFIP11
2708.55	0.273632	0.0832551	3.28667	0.00101379	0.00529492	ENSG00000304197.1	siTFIP11
46.7713	-0.300313	0.385256	-0.779516	0.435676	0.642592	ENSG00000304201.1	siTFIP11
98.0828	0.21647	0.267073	0.81053	0.417635	0.625821	ENSG00000304207.1	siTFIP11
18.5616	0.29016	0.655791	0.442458	0.658158	0.808832	ENSG00000304208.1	siTFIP11
123.754	-0.365461	0.242794	-1.50524	0.132264	0.286502	ENSG00000304224.1	siTFIP11
33.9183	0.331222	0.462254	0.716538	0.473659	0.674821	ENSG00000304226.1	siTFIP11
24.4614	0.268976	0.808834	0.332548	0.739475	0.859239	ENSG00000304230.1	siTFIP11
87.5208	-0.242035	0.296495	-0.816321	0.414316	0.622722	ENSG00000304231.1	siTFIP11
27.5329	0.0412125	0.499993	0.0824262	0.934308	0.968818	ENSG00000304262.1	siTFIP11
23.4009	0.0295078	0.61253	0.0481737	0.961578	0.981552	ENSG00000304270.1	siTFIP11
27.0957	0.197309	0.483343	0.408218	0.683114	0.824782	ENSG00000304278.1	siTFIP11
260.724	-0.063397	0.184139	-0.344289	0.730629	0.854962	ENSG00000304280.1	siTFIP11
241.711	-0.110669	0.336601	-0.328784	0.742319	0.861033	ENSG00000304283.1	siTFIP11
50.0461	-0.829882	0.388109	-2.13827	0.0324949	0.0968461	ENSG00000304289.1	siTFIP11
151.197	-0.224357	0.287137	-0.781359	0.434591	0.641547	ENSG00000304293.1	siTFIP11
518.649	-0.104893	0.182274	-0.57547	0.564973	0.745836	ENSG00000304294.1	siTFIP11
371.56	0.709585	0.935289	0.75868	0.448044	0.652648	ENSG00000304301.1	siTFIP11
636.286	0.368866	0.152164	2.42413	0.0153452	0.0527602	ENSG00000304304.1	siTFIP11
4120.46	0.168205	0.0770517	2.18302	0.0290347	0.0886919	ENSG00000304309.1	siTFIP11
91.0887	0.144366	0.45502	0.317273	0.751036	0.866369	ENSG00000304328.1	siTFIP11
853.609	0.245008	0.111746	2.19255	0.0283395	0.0869943	ENSG00000304332.1	siTFIP11
64.1638	-0.0844085	0.332657	-0.25374	0.799696	0.896183	ENSG00000304336.1	siTFIP11
20.5798	0.316059	0.586961	0.538467	0.590254	0.764182	ENSG00000304344.1	siTFIP11
37.8859	1.33455	0.646315	2.06487	0.0389357	0.112288	ENSG00000304345.1	siTFIP11
17.9027	0.179436	0.615317	0.291615	0.770581	0.877875	ENSG00000304347.1	siTFIP11
596.232	0.392614	0.138285	2.83917	0.00452314	0.0190643	ENSG00000304354.1	siTFIP11
43.7098	0.176958	0.407879	0.43385	0.664398	0.812502	ENSG00000304359.1	siTFIP11
41.5776	-0.14047	0.732014	-0.191895	0.847824	0.923621	ENSG00000304360.1	siTFIP11
30.3371	-0.067676	0.497549	-0.136019	0.891806	0.948264	ENSG00000304371.1	siTFIP11
2282.62	0.146947	0.120845	1.216	0.223986	0.416429	ENSG00000304376.1	siTFIP11
55.4227	0.305943	0.342992	0.891982	0.372403	0.583612	ENSG00000304377.1	siTFIP11
114.254	-0.276186	0.240202	-1.1498	0.250224	0.449351	ENSG00000304381.1	siTFIP11
23.5438	0.455734	0.532679	0.85555	0.392247	0.602215	ENSG00000304392.1	siTFIP11
26.3734	0.166738	0.547411	0.304594	0.760676	0.871899	ENSG00000304397.1	siTFIP11
18.3378	0.352226	0.607706	0.5796	0.562184	0.743576	ENSG00000304404.1	siTFIP11
112.321	0.596309	0.340723	1.75013	0.0800958	0.196753	ENSG00000304408.1	siTFIP11
55.0267	-0.0454694	0.34821	-0.13058	0.896107	0.950751	ENSG00000304410.1	siTFIP11
73.1842	-0.792771	0.507342	-1.5626	0.118147	0.263533	ENSG00000304414.1	siTFIP11
460.585	0.674169	0.232157	2.90393	0.00368513	0.0159872	ENSG00000304417.1	siTFIP11
135.824	0.14236	0.258477	0.550763	0.581796	0.758124	ENSG00000304422.1	siTFIP11
144.632	0.293889	0.224227	1.31068	0.189967	0.372091	ENSG00000304425.1	siTFIP11
71.1126	0.761019	0.338148	2.25055	0.0244141	0.0772462	ENSG00000304428.1	siTFIP11
13.6414	0.225753	0.679615	0.332177	0.739755	0.859472	ENSG00000304434.1	siTFIP11
18.6048	0.301143	0.70167	0.42918	0.667792	0.814646	ENSG00000304440.1	siTFIP11
21.2961	-0.024415	0.602761	-0.0405053	0.96769	0.984189	ENSG00000304443.1	siTFIP11
15.4493	-0.203194	0.777664	-0.261288	0.79387	0.892468	ENSG00000304444.1	siTFIP11
68.0322	0.196981	0.311733	0.631892	0.527457	0.718133	ENSG00000304447.1	siTFIP11
96.9104	-0.38331	0.299442	-1.28008	0.200517	0.38602	ENSG00000304458.1	siTFIP11
104.526	0.228862	0.424179	0.539541	0.589514	0.763772	ENSG00000304466.1	siTFIP11
32.2705	0.00574593	0.534192	0.0107563	0.991418	0.995382	ENSG00000304467.1	siTFIP11
92.7276	-0.669492	0.267584	-2.50199	0.0123498	0.0441404	ENSG00000304468.1	siTFIP11
12.5851	-0.424154	0.730422	-0.580698	0.561444	0.743111	ENSG00000304490.1	siTFIP11
19.8752	1.06214	0.707659	1.50092	0.133375	0.288343	ENSG00000304495.1	siTFIP11
380.059	-0.476681	0.151573	-3.1449	0.00166144	0.00807277	ENSG00000304497.1	siTFIP11
20.8466	-0.151459	0.557626	-0.271614	0.785919	0.887977	ENSG00000304504.1	siTFIP11
65.2937	-0.176933	0.323947	-0.546179	0.584943	0.760097	ENSG00000304505.1	siTFIP11
39.3268	0.0906442	0.415227	0.2183	0.827195	0.912296	ENSG00000304513.1	siTFIP11
26.6323	0.182573	0.482121	0.378688	0.70492	0.838759	ENSG00000304523.1	siTFIP11
28.0608	0.599926	0.494792	1.21248	0.225328	0.418301	ENSG00000304524.1	siTFIP11
20.2695	-0.024709	0.580994	-0.0425288	0.966077	0.983593	ENSG00000304529.1	siTFIP11
21.5827	-0.803364	0.768633	-1.04519	0.295937	0.501916	ENSG00000304540.1	siTFIP11
156.847	-0.0663148	0.347578	-0.190791	0.848689	0.924124	ENSG00000304541.1	siTFIP11
10.5469	1.94228	0.850502	2.28368	0.0223901	0.0719687	ENSG00000304543.1	siTFIP11
136.396	0.400643	0.3219	1.24462	0.213272	0.403373	ENSG00000304545.1	siTFIP11
21.8472	0.540595	0.654243	0.826292	0.408639	0.617995	ENSG00000304547.1	siTFIP11
234.156	0.173366	0.247831	0.699532	0.48422	0.683363	ENSG00000304550.1	siTFIP11
27.0568	0.60608	0.704473	0.860331	0.389606	0.59981	ENSG00000304551.1	siTFIP11
46.43	-0.227952	0.367818	-0.619743	0.535427	0.724576	ENSG00000304556.1	siTFIP11
29.1579	0.635061	0.48514	1.30902	0.190526	0.372844	ENSG00000304560.1	siTFIP11
30.4813	0.00101044	0.651538	0.00155085	0.998763	0.999228	ENSG00000304563.1	siTFIP11
600.09	0.284887	0.161584	1.76309	0.0778851	0.19263	ENSG00000304565.1	siTFIP11
233.203	0.272783	0.228853	1.19196	0.233278	0.428234	ENSG00000304569.1	siTFIP11
37.1041	1.78609	0.449711	3.97163	7.13811e-05	0.000534452	ENSG00000304572.1	siTFIP11
205.461	-0.361142	0.208113	-1.73532	0.0826848	0.201723	ENSG00000304573.1	siTFIP11
69.6795	0.333549	0.40853	0.816462	0.414236	0.62263	ENSG00000304578.1	siTFIP11
87.0783	0.209181	0.466545	0.448363	0.653891	0.806488	ENSG00000304591.1	siTFIP11
15.2492	0.0193703	0.641182	0.0302103	0.975899	0.987956	ENSG00000304592.1	siTFIP11
46.3699	0.691578	0.392371	1.76256	0.0779741	0.192733	ENSG00000304609.1	siTFIP11
51.6361	0.375358	0.370006	1.01446	0.310361	0.517242	ENSG00000304612.1	siTFIP11
107.003	0.152022	0.332896	0.456666	0.647911	0.803005	ENSG00000304615.1	siTFIP11
409.843	0.0747707	0.145854	0.512639	0.608204	0.776557	ENSG00000304619.1	siTFIP11
73.9576	0.280841	0.322915	0.869708	0.38446	0.595188	ENSG00000304625.1	siTFIP11
128.021	-0.138569	0.310126	-0.446815	0.655009	0.806918	ENSG00000304636.1	siTFIP11
387.144	-0.0579639	0.232657	-0.249139	0.803253	0.898487	ENSG00000304642.1	siTFIP11
19.668	0.249221	0.809674	0.307804	0.758232	0.87027	ENSG00000304647.1	siTFIP11
45.9362	0.208609	0.414432	0.503361	0.614711	0.780505	ENSG00000304650.1	siTFIP11
49.0063	-0.408082	0.464159	-0.879186	0.3793	0.590269	ENSG00000304654.1	siTFIP11
69.8137	-1.28941	0.328644	-3.92343	8.72968e-05	0.000638815	ENSG00000304656.1	siTFIP11
327.274	-0.000140385	0.328002	-0.000428002	0.999659	0.999751	ENSG00000304657.1	siTFIP11
61.5428	0.26229	0.3735	0.702248	0.482524	0.682057	ENSG00000304661.1	siTFIP11
17.3032	0.282789	0.614382	0.460282	0.645314	0.801548	ENSG00000304664.1	siTFIP11
100.794	-0.182304	0.264546	-0.68912	0.490748	0.689109	ENSG00000304668.1	siTFIP11
20.9468	0.0669074	0.921437	0.072612	0.942115	0.972861	ENSG00000304670.1	siTFIP11
6573.66	-0.311125	0.0747469	-4.16238	3.14949e-05	0.000259855	ENSG00000304681.1	siTFIP11
34.5526	-0.197529	0.460297	-0.429135	0.667825	0.814646	ENSG00000304688.1	siTFIP11
194.421	-0.275977	0.22865	-1.20698	0.227439	0.42121	ENSG00000304692.1	siTFIP11
134.625	0.275266	0.255127	1.07894	0.280616	0.484999	ENSG00000304694.1	siTFIP11
85.8913	-0.225898	0.309315	-0.730318	0.465196	0.668056	ENSG00000304698.1	siTFIP11
25.2733	0.124457	0.50919	0.244421	0.806904	0.900662	ENSG00000304714.1	siTFIP11
58.4813	0.66498	0.442552	1.5026	0.132942	0.287578	ENSG00000304717.1	siTFIP11
152.384	1.47532	1.18371	1.24636	0.212634	0.402518	ENSG00000304724.1	siTFIP11
19.4943	0.1577	0.717063	0.219925	0.82593	0.911582	ENSG00000304725.1	siTFIP11
546.783	-0.0316359	0.122531	-0.258187	0.796262	0.894043	ENSG00000304729.1	siTFIP11
51.0432	0.797657	0.635257	1.25565	0.209245	0.397703	ENSG00000304732.1	siTFIP11
1649.74	0.122725	0.119962	1.02303	0.306292	0.513302	ENSG00000304745.1	siTFIP11
100	0.368727	0.275013	1.34076	0.179998	0.357398	ENSG00000304750.1	siTFIP11
17.8871	0.157464	0.601573	0.261753	0.793512	0.892281	ENSG00000304752.1	siTFIP11
31.948	-0.0183173	0.446108	-0.0410603	0.967248	0.984017	ENSG00000304753.1	siTFIP11
21.9374	0.0373953	0.899814	0.0415589	0.96685	0.983931	ENSG00000304756.1	siTFIP11
262.111	-0.221356	0.164089	-1.349	0.177337	0.353737	ENSG00000304757.1	siTFIP11
76.8321	0.132086	0.466058	0.283412	0.776861	0.881932	ENSG00000304761.1	siTFIP11
31.6942	0.0378847	0.454059	0.0834357	0.933505	0.968329	ENSG00000304763.1	siTFIP11
11.6834	1.49818	0.966948	1.54939	0.121288	0.268624	ENSG00000304764.1	siTFIP11
12.008	0.647025	0.735892	0.879238	0.379272	0.590254	ENSG00000304771.1	siTFIP11
54.9958	0.339658	0.337407	1.00667	0.314094	0.521214	ENSG00000304790.1	siTFIP11
27.2335	0.0457477	0.483263	0.0946641	0.924582	0.964038	ENSG00000304811.1	siTFIP11
611.872	0.288928	0.122602	2.35663	0.0184414	0.0614146	ENSG00000304816.1	siTFIP11
13.0839	-0.769657	0.751673	-1.02393	0.30587	0.513033	ENSG00000304823.1	siTFIP11
30.4968	0.379742	0.463181	0.819856	0.412298	0.621098	ENSG00000304828.1	siTFIP11
59.0812	0.091858	0.422919	0.2172	0.828052	0.912993	ENSG00000304834.1	siTFIP11
241.555	-0.786885	0.190863	-4.12278	3.74326e-05	0.000302915	ENSG00000304837.1	siTFIP11
77.2668	-1.33774	0.316482	-4.22692	2.36916e-05	0.000202527	ENSG00000304841.1	siTFIP11
154.279	0.300324	0.239621	1.25333	0.210086	0.398781	ENSG00000304845.1	siTFIP11
161.651	-0.659582	0.300676	-2.19366	0.0282598	0.086799	ENSG00000304860.1	siTFIP11
167.819	-0.000305969	0.208233	-0.00146936	0.998828	0.999228	ENSG00000304861.1	siTFIP11
1070.64	-0.138913	0.101722	-1.36562	0.17206	0.345951	ENSG00000304867.1	siTFIP11
530.399	-0.0143188	0.23373	-0.0612622	0.95115	0.977478	ENSG00000304890.1	siTFIP11
20.434	-0.247609	0.570714	-0.433857	0.664392	0.812502	ENSG00000304895.1	siTFIP11
106.049	-0.0203992	0.337209	-0.0604944	0.951762	0.977589	ENSG00000304900.1	siTFIP11
18.4199	1.1034	0.649823	1.698	0.0895075	0.214222	ENSG00000304917.1	siTFIP11
62.2568	-0.199218	0.329886	-0.603898	0.545911	0.731865	ENSG00000304919.1	siTFIP11
347.833	0.00362731	0.156491	0.023179	0.981507	0.990512	ENSG00000304921.1	siTFIP11
55.5171	0.0383108	0.405897	0.0943856	0.924803	0.964141	ENSG00000304922.1	siTFIP11
13.7123	0.539586	0.758711	0.711188	0.476968	0.677487	ENSG00000304941.1	siTFIP11
98.9155	-0.838042	0.269274	-3.11223	0.00185681	0.00885559	ENSG00000304944.1	siTFIP11
765.044	-0.494342	0.109151	-4.52897	5.92718e-06	5.86036e-05	ENSG00000304961.1	siTFIP11
757.441	-0.0484297	0.121628	-0.398178	0.690499	0.829575	ENSG00000304964.1	siTFIP11
105.652	0.0130902	0.254602	0.0514145	0.958995	0.980324	ENSG00000304967.1	siTFIP11
32.1247	1.26652	0.453638	2.79192	0.00523956	0.0215088	ENSG00000304972.1	siTFIP11
182.538	0.333669	0.250635	1.33129	0.183092	0.36177	ENSG00000304974.1	siTFIP11
41.3642	-0.339598	0.403533	-0.841561	0.400034	0.610013	ENSG00000304975.1	siTFIP11
76.0228	0.214476	0.312038	0.68734	0.491868	0.689734	ENSG00000304983.1	siTFIP11
52.783	-0.0670505	0.394222	-0.170083	0.864945	0.933093	ENSG00000304984.1	siTFIP11
362.366	0.328283	0.176673	1.85814	0.0631495	0.164404	ENSG00000304991.1	siTFIP11
30.6416	0.642449	0.50215	1.2794	0.200758	0.386347	ENSG00000304994.1	siTFIP11
71.0385	-0.575942	0.30882	-1.86498	0.0621847	0.162314	ENSG00000304996.1	siTFIP11
334.088	0.188323	0.152519	1.23475	0.216923	0.407871	ENSG00000304997.1	siTFIP11
42.2362	-0.96342	0.495631	-1.94383	0.0519166	0.141337	ENSG00000304998.1	siTFIP11
27.1114	0.996443	0.545477	1.82674	0.0677395	0.173574	ENSG00000305007.1	siTFIP11
23.249	-1.27091	0.930405	-1.36597	0.171948	0.345882	ENSG00000305011.1	siTFIP11
189.296	-0.12675	0.191998	-0.660163	0.509149	0.703979	ENSG00000305016.1	siTFIP11
325.481	0.208667	0.382262	0.545873	0.585153	0.760193	ENSG00000305018.1	siTFIP11
30.8163	-0.518413	0.444627	-1.16595	0.243634	0.441376	ENSG00000305025.1	siTFIP11
35.1959	0.615141	0.455557	1.35031	0.176918	0.353132	ENSG00000305047.1	siTFIP11
50.0753	-0.523426	0.388464	-1.34742	0.177844	0.354415	ENSG00000305059.1	siTFIP11
39.3145	-0.268432	0.693516	-0.38706	0.698712	0.834962	ENSG00000305063.1	siTFIP11
23.3959	0.388365	0.517795	0.750035	0.453234	0.657546	ENSG00000305069.1	siTFIP11
153.852	0.825928	0.24117	3.42467	0.000615549	0.0034618	ENSG00000305077.1	siTFIP11
125.426	0.188354	0.387686	0.485843	0.627079	0.78865	ENSG00000305080.1	siTFIP11
23.673	0.227468	0.545865	0.416711	0.67689	0.820941	ENSG00000305082.1	siTFIP11
16.7243	-0.501929	0.654681	-0.766678	0.443273	0.648522	ENSG00000305087.1	siTFIP11
64.1563	-0.370255	0.32471	-1.14026	0.254177	0.453987	ENSG00000305096.1	siTFIP11
27.66	-0.935383	0.497493	-1.88019	0.0600817	0.158059	ENSG00000305107.1	siTFIP11
37.0191	0.241851	0.422245	0.572773	0.566798	0.746999	ENSG00000305112.1	siTFIP11
501.791	0.0474004	0.263628	0.179801	0.857309	0.92922	ENSG00000305113.1	siTFIP11
22.1325	-0.135282	0.53587	-0.252452	0.800691	0.896874	ENSG00000305126.1	siTFIP11
31.8903	0.428572	0.482249	0.888695	0.374167	0.585533	ENSG00000305129.1	siTFIP11
332.624	-0.297493	0.160804	-1.85004	0.0643084	0.166718	ENSG00000305133.1	siTFIP11
26.7943	-0.0888027	0.514081	-0.172741	0.862855	0.931769	ENSG00000305135.1	siTFIP11
265.596	-0.194621	0.181383	-1.07298	0.283278	0.4881	ENSG00000305156.1	siTFIP11
50.3002	0.475199	0.356794	1.33186	0.182906	0.361534	ENSG00000305164.1	siTFIP11
240.874	0.329872	0.220433	1.49647	0.134531	0.290146	ENSG00000305168.1	siTFIP11
61.0694	-0.731187	0.46315	-1.57872	0.114399	0.257367	ENSG00000305169.1	siTFIP11
25.4664	-0.479181	0.499307	-0.959692	0.33721	0.547207	ENSG00000305172.1	siTFIP11
48.896	0.390176	0.454827	0.857855	0.390973	0.601154	ENSG00000305178.1	siTFIP11
1611.33	0.736084	0.180881	4.06943	4.71281e-05	0.000371372	ENSG00000305186.1	siTFIP11
96.3005	0.248633	0.477041	0.521199	0.602228	0.771915	ENSG00000305201.1	siTFIP11
1004.02	-0.0363353	0.117281	-0.309814	0.756702	0.869665	ENSG00000305205.1	siTFIP11
22.2406	-1.06123	0.769379	-1.37933	0.167794	0.339797	ENSG00000305233.1	siTFIP11
12.4014	0.817509	0.761505	1.07354	0.283027	0.487848	ENSG00000305245.1	siTFIP11
24.9018	0.98428	0.539981	1.82281	0.0683326	0.174584	ENSG00000305249.1	siTFIP11
53.1488	0.60488	0.410174	1.47469	0.140296	0.299454	ENSG00000305254.1	siTFIP11
152.7	0.19824	0.208243	0.951966	0.341114	0.551472	ENSG00000305264.1	siTFIP11
174.508	-0.0198599	0.197348	-0.100634	0.919841	0.961896	ENSG00000305269.1	siTFIP11
262.733	0.23294	0.231562	1.00595	0.314439	0.521438	ENSG00000305271.1	siTFIP11
21.3576	-0.201151	0.561627	-0.358158	0.720225	0.848292	ENSG00000305277.1	siTFIP11
21.8182	1.38233	0.580164	2.38265	0.0171886	0.0579418	ENSG00000305278.1	siTFIP11
30.8692	0.317155	0.46537	0.681512	0.495548	0.693066	ENSG00000305283.1	siTFIP11
18.6106	0.2281	0.688252	0.331419	0.740328	0.859803	ENSG00000305299.1	siTFIP11
44.4676	-0.932452	0.417168	-2.23519	0.0254046	0.079758	ENSG00000305313.1	siTFIP11
33.5818	0.254886	0.49253	0.517503	0.604805	0.773954	ENSG00000305322.1	siTFIP11
26.7944	-0.362296	0.521943	-0.694129	0.487601	0.686548	ENSG00000305326.1	siTFIP11
462.135	1.07208	1.2051	0.889614	0.373673	0.584963	ENSG00000305327.1	siTFIP11
19.2544	-0.00421464	0.584158	-0.00721491	0.994243	0.996916	ENSG00000305332.1	siTFIP11
30.2778	0.467409	0.663886	0.70405	0.481402	0.681566	ENSG00000305335.1	siTFIP11
555.433	-0.787939	0.931384	-0.845987	0.39756	0.607698	ENSG00000305337.1	siTFIP11
30.347	-0.70409	0.513251	-1.37182	0.170118	0.343262	ENSG00000305338.1	siTFIP11
60.7466	-0.33661	0.626216	-0.53753	0.590902	0.764574	ENSG00000305342.1	siTFIP11
205.985	0.000482884	0.203437	0.00237363	0.998106	0.998861	ENSG00000305344.1	siTFIP11
11.9703	0.351112	3.95408	0.0887974	0.929243	0.966503	ENSG00000305348.1	siTFIP11
33.7131	0.966051	0.623894	1.54842	0.121521	0.269017	ENSG00000305349.1	siTFIP11
20.2459	0.849782	0.585448	1.45151	0.146639	0.309652	ENSG00000305351.1	siTFIP11
879.459	-0.0657636	0.10628	-0.618777	0.536063	0.72512	ENSG00000305352.1	siTFIP11
13.5871	0.733153	0.746859	0.981649	0.326273	0.534892	ENSG00000305354.1	siTFIP11
78.4002	0.404451	0.382472	1.05746	0.2903	0.495879	ENSG00000305357.1	siTFIP11
53.2258	0.17208	0.341581	0.503775	0.614419	0.780414	ENSG00000305371.1	siTFIP11
82.3097	0.0736197	0.340917	0.215946	0.82903	0.913501	ENSG00000305385.1	siTFIP11
34.2996	-0.216421	0.430088	-0.503201	0.614823	0.780586	ENSG00000305386.1	siTFIP11
35.146	-0.239863	0.426618	-0.562244	0.57395	0.752142	ENSG00000305388.1	siTFIP11
31.8749	-0.488824	0.514805	-0.949532	0.34235	0.553002	ENSG00000305395.1	siTFIP11
434.518	-0.00650915	0.183221	-0.0355262	0.97166	0.9862	ENSG00000305396.1	siTFIP11
16.8998	0.431804	0.632267	0.682945	0.494641	0.692246	ENSG00000305398.1	siTFIP11
158.162	-0.198326	0.280353	-0.707413	0.47931	0.67991	ENSG00000305400.1	siTFIP11
38.0985	-0.0597168	0.423864	-0.140887	0.887959	0.946138	ENSG00000305401.1	siTFIP11
1723.2	0.0914497	0.0993152	0.920802	0.357154	0.568126	ENSG00000305402.1	siTFIP11
23.578	2.46953	0.886552	2.78555	0.00534377	0.021878	ENSG00000305415.1	siTFIP11
120.421	-0.243168	0.280233	-0.867735	0.385539	0.596062	ENSG00000305416.1	siTFIP11
24.1078	0.192346	0.519598	0.370182	0.711247	0.842826	ENSG00000305424.1	siTFIP11
93.9061	-1.0973	0.277734	-3.95089	7.78619e-05	0.000577645	ENSG00000305429.1	siTFIP11
57.3978	0.443857	0.390156	1.13764	0.255272	0.455316	ENSG00000305445.1	siTFIP11
158.203	0.297622	0.431052	0.690454	0.489909	0.688444	ENSG00000305447.1	siTFIP11
28.436	-0.306122	0.480263	-0.637405	0.523861	0.715488	ENSG00000305448.1	siTFIP11
68.2743	-0.0833656	0.397743	-0.209597	0.833983	0.915953	ENSG00000305455.1	siTFIP11
128.197	-0.312563	0.403308	-0.774998	0.438341	0.644959	ENSG00000305465.1	siTFIP11
46.8917	0.177202	0.438699	0.403926	0.686267	0.827089	ENSG00000305466.1	siTFIP11
915.176	-0.124386	0.110474	-1.12593	0.260195	0.461056	ENSG00000305468.1	siTFIP11
113.738	0.851387	0.4849	1.7558	0.079123	0.19485	ENSG00000305470.1	siTFIP11
24.6323	0.29569	0.51193	0.577599	0.563535	0.744627	ENSG00000305474.1	siTFIP11
2497.01	-0.0572988	0.174726	-0.327935	0.742961	0.861439	ENSG00000305485.1	siTFIP11
68.9626	-0.219569	0.326153	-0.673207	0.500815	0.697069	ENSG00000305487.1	siTFIP11
29.5276	-0.188356	0.519752	-0.362396	0.717056	0.846687	ENSG00000305493.1	siTFIP11
191.742	-1.00214	0.211551	-4.7371	2.16801e-06	2.37035e-05	ENSG00000305501.1	siTFIP11
47.6979	-0.407956	0.378248	-1.07854	0.280793	0.485131	ENSG00000305502.1	siTFIP11
52.3784	0.0844724	0.591679	0.142767	0.886474	0.945272	ENSG00000305505.1	siTFIP11
822705	-0.627456	1.51831	-0.41326	0.679416	0.822379	ENSG00000305511.1	siTFIP11
650.371	-0.0901508	0.120897	-0.745685	0.455858	0.659912	ENSG00000305512.1	siTFIP11
7427.08	-0.644926	0.0672284	-9.59306	8.5513e-22	1.12344e-19	ENSG00000305513.1	siTFIP11
25.601	-0.463982	0.509945	-0.909866	0.362893	0.57381	ENSG00000305529.1	siTFIP11
132.424	0.377759	0.412173	0.916505	0.359402	0.570285	ENSG00000305530.1	siTFIP11
27.6806	0.304816	0.540623	0.563823	0.572874	0.751375	ENSG00000305531.1	siTFIP11
91.0632	-0.000926151	0.341875	-0.00270904	0.997839	0.998731	ENSG00000305547.1	siTFIP11
54.072	0.722113	0.465833	1.55016	0.121104	0.268303	ENSG00000305549.1	siTFIP11
433.135	-0.16805	0.178357	-0.942211	0.346084	0.557042	ENSG00000305550.1	siTFIP11
27.6599	-0.51719	0.482365	-1.0722	0.283632	0.488458	ENSG00000305574.1	siTFIP11
43.7791	-0.0284058	0.831961	-0.0341432	0.972763	0.98672	ENSG00000305576.1	siTFIP11
18.3839	-0.859933	0.707598	-1.21528	0.224258	0.416886	ENSG00000305577.1	siTFIP11
31.4956	0.653342	0.46002	1.42025	0.155535	0.323104	ENSG00000305611.1	siTFIP11
25.2376	-0.00340157	0.518194	-0.00656428	0.994763	0.996944	ENSG00000305614.1	siTFIP11
17.1304	-0.203129	0.67345	-0.301625	0.762938	0.873367	ENSG00000305617.1	siTFIP11
36.7512	0.00480158	0.462276	0.0103868	0.991713	0.995558	ENSG00000305623.1	siTFIP11
228	0.291154	0.17728	1.64234	0.10052	0.232959	ENSG00000305624.1	siTFIP11
42.5274	-0.304644	0.380831	-0.799945	0.423742	0.63142	ENSG00000305635.1	siTFIP11
28.3417	0.226301	0.495938	0.456309	0.648168	0.803156	ENSG00000305652.1	siTFIP11
75.815	-0.00875436	0.302404	-0.0289492	0.976905	0.988439	ENSG00000305656.1	siTFIP11
24232.3	-0.618639	0.15462	-4.00103	6.3066e-05	0.000477531	ENSG00000305661.1	siTFIP11
165.205	-0.383474	0.333721	-1.14909	0.25052	0.449633	ENSG00000305675.1	siTFIP11
68.3568	-0.28179	0.568349	-0.495804	0.620033	0.784007	ENSG00000305676.1	siTFIP11
12.2845	0.393651	0.75087	0.52426	0.600097	0.770596	ENSG00000305681.1	siTFIP11
37.1903	-0.538922	0.449958	-1.19771	0.231028	0.425716	ENSG00000305683.1	siTFIP11
24.0745	0.407578	0.531119	0.767394	0.442847	0.648142	ENSG00000305690.1	siTFIP11
32.7824	0.785996	0.490091	1.60377	0.108764	0.24745	ENSG00000305694.1	siTFIP11
227.033	0.696985	0.446998	1.55926	0.118935	0.264799	ENSG00000305699.1	siTFIP11
21.125	-1.03193	0.607901	-1.69753	0.0895964	0.21432	ENSG00000305704.1	siTFIP11
16.936	0.49573	0.616563	0.804022	0.421384	0.62938	ENSG00000305710.1	siTFIP11
31.0331	-0.0865228	0.659332	-0.131228	0.895595	0.950534	ENSG00000305725.1	siTFIP11
19.6658	0.836894	0.949434	0.881466	0.378066	0.588996	ENSG00000305728.1	siTFIP11
340.574	-0.269607	0.193528	-1.39312	0.163585	0.33472	ENSG00000305730.1	siTFIP11
2146.44	0.443705	0.0819512	5.41426	6.15432e-08	9.61983e-07	ENSG00000305731.1	siTFIP11
158.544	-0.237351	0.203936	-1.16385	0.244483	0.442507	ENSG00000305737.1	siTFIP11
50.7054	0.734985	0.378375	1.94248	0.0520792	0.141681	ENSG00000305743.1	siTFIP11
750.397	0.0819839	0.167718	0.48882	0.624969	0.787216	ENSG00000305746.1	siTFIP11
21.3775	0.299052	0.555094	0.538741	0.590065	0.764102	ENSG00000305763.1	siTFIP11
67.5847	-0.0855349	0.361872	-0.236368	0.813147	0.904302	ENSG00000305766.1	siTFIP11
83.5035	0.431716	0.321785	1.34163	0.179716	0.357058	ENSG00000305770.1	siTFIP11
95.9763	0.772231	0.285767	2.70231	0.006886	0.0270478	ENSG00000305783.1	siTFIP11
1231.68	-0.343828	0.118794	-2.89433	0.00379965	0.0163983	ENSG00000305786.1	siTFIP11
31.5919	0.540765	0.470981	1.14817	0.250899	0.450078	ENSG00000305790.1	siTFIP11
84.9921	-0.0571211	0.310779	-0.1838	0.85417	0.927218	ENSG00000305799.1	siTFIP11
2576.41	0.326738	0.108406	3.01402	0.00257811	0.0117847	ENSG00000305816.1	siTFIP11
14.2563	1.17099	0.79812	1.46718	0.142326	0.302713	ENSG00000305824.1	siTFIP11
343.058	-0.230042	0.192413	-1.19557	0.231866	0.426676	ENSG00000305828.1	siTFIP11
61.357	0.150842	0.340686	0.442759	0.65794	0.808718	ENSG00000305830.1	siTFIP11
85.4859	-0.0327754	0.380275	-0.0861887	0.931316	0.967358	ENSG00000305836.1	siTFIP11
120.564	0.83033	0.244584	3.39486	0.000686631	0.00379383	ENSG00000305839.1	siTFIP11
1111.81	-0.18497	0.0980031	-1.88739	0.0591074	0.156243	ENSG00000305840.1	siTFIP11
53.2245	-0.0622571	0.359086	-0.173377	0.862355	0.931578	ENSG00000305841.1	siTFIP11
133.147	0.918623	0.267488	3.43425	0.000594188	0.0033603	ENSG00000305847.1	siTFIP11
35.0613	-0.781019	0.516873	-1.51105	0.130777	0.283974	ENSG00000305849.1	siTFIP11
72.5698	0.357662	0.354525	1.00885	0.313048	0.519957	ENSG00000305852.1	siTFIP11
32.6121	-1.08521	1.98681	-0.546204	0.584925	0.760097	ENSG00000305854.1	siTFIP11
1336.24	-0.235717	0.173627	-1.35761	0.174589	0.349717	ENSG00000305862.1	siTFIP11
1190.29	0.0572394	0.113518	0.504232	0.614098	0.780386	ENSG00000305866.1	siTFIP11
6861.63	-0.368625	0.106236	-3.46988	0.000520689	0.00300342	ENSG00000305868.1	siTFIP11
45.6729	0.691507	0.377804	1.83033	0.0672004	0.172506	ENSG00000305869.1	siTFIP11
49.4476	-0.228543	0.377785	-0.604957	0.545207	0.731315	ENSG00000305873.1	siTFIP11
73.1893	0.495316	0.346261	1.43047	0.152582	0.318748	ENSG00000305877.1	siTFIP11
2448.66	-0.0412795	0.127248	-0.324402	0.745633	0.86293	ENSG00000305887.1	siTFIP11
46.8633	-0.221657	0.381896	-0.580411	0.561637	0.743246	ENSG00000305889.1	siTFIP11
37.2346	0.5525	0.441777	1.25063	0.211069	0.400164	ENSG00000305890.1	siTFIP11
26.5209	0.456362	0.491027	0.929402	0.352681	0.563601	ENSG00000305893.1	siTFIP11
2299.63	0.136645	0.175983	0.776464	0.437475	0.644163	ENSG00000305900.1	siTFIP11
27.5791	0.134231	0.510863	0.262753	0.792741	0.89174	ENSG00000305936.1	siTFIP11
251.481	1.10257	0.910815	1.21053	0.226075	0.419317	ENSG00000305939.1	siTFIP11
289.527	0.235781	0.169035	1.39486	0.163058	0.333937	ENSG00000305955.1	siTFIP11
50.7453	-0.737264	0.404032	-1.82477	0.0680364	0.174091	ENSG00000305959.1	siTFIP11
17.2035	0.0602296	0.630625	0.0955078	0.923911	0.963955	ENSG00000305960.1	siTFIP11
1272.07	-0.488748	0.0964826	-5.06566	4.06988e-07	5.31245e-06	ENSG00000305967.1	siTFIP11
145.665	-0.625094	0.26511	-2.35787	0.01838	0.0612479	ENSG00000305970.1	siTFIP11
83.3208	-0.247878	0.284525	-0.8712	0.383645	0.594266	ENSG00000305983.1	siTFIP11
47.2796	-0.222292	0.405254	-0.548525	0.583331	0.759239	ENSG00000305995.1	siTFIP11
11.5918	0.371007	0.775435	0.47845	0.63233	0.792427	ENSG00000305996.1	siTFIP11
71.8408	-1.10264	0.392957	-2.806	0.00501608	0.0207803	ENSG00000306014.1	siTFIP11
73.174	0.397724	0.507427	0.783805	0.433154	0.6403	ENSG00000306015.1	siTFIP11
39.4637	-0.478641	0.405941	-1.17909	0.238362	0.434591	ENSG00000306030.1	siTFIP11
76.7923	0.0496507	0.312178	0.159046	0.873633	0.937764	ENSG00000306033.1	siTFIP11
253.382	-0.10404	0.168836	-0.616217	0.537751	0.726338	ENSG00000306050.1	siTFIP11
64.2656	-0.455993	0.353926	-1.28838	0.197613	0.38214	ENSG00000306054.1	siTFIP11
582.151	0.112279	0.168263	0.667285	0.50459	0.70022	ENSG00000306059.1	siTFIP11
25.0982	-1.71536	0.549486	-3.12176	0.00179774	0.00862843	ENSG00000306064.1	siTFIP11
47.4588	0.2613	0.569835	0.458553	0.646555	0.802481	ENSG00000306065.1	siTFIP11
1233.38	-0.327443	0.124898	-2.62168	0.00874971	0.0330649	ENSG00000306078.1	siTFIP11
74.408	-0.180672	0.38898	-0.464475	0.642307	0.799289	ENSG00000306080.1	siTFIP11
21.5074	0.0527127	0.556	0.094807	0.924468	0.964038	ENSG00000306081.1	siTFIP11
583.839	-0.388449	0.121632	-3.19365	0.00140485	0.00699945	ENSG00000306093.1	siTFIP11
23.2545	0.681881	0.90318	0.754979	0.450262	0.654593	ENSG00000306099.1	siTFIP11
86.8818	-0.242706	0.297733	-0.81518	0.414969	0.623384	ENSG00000306101.1	siTFIP11
25.5113	-0.370006	0.504694	-0.733131	0.463479	0.666661	ENSG00000306113.1	siTFIP11
64.8489	-0.0720012	0.604956	-0.119019	0.90526	0.955144	ENSG00000306114.1	siTFIP11
30.2398	-0.187734	0.453399	-0.414059	0.678831	0.822065	ENSG00000306123.1	siTFIP11
22.7305	0.265716	0.594537	0.44693	0.654926	0.806916	ENSG00000306143.1	siTFIP11
53.7746	0.637713	0.533975	1.19427	0.232371	0.427171	ENSG00000306150.1	siTFIP11
250.054	-0.185686	0.203835	-0.910964	0.362314	0.573181	ENSG00000306153.1	siTFIP11
35.1938	-0.290658	0.633323	-0.458942	0.646276	0.802264	ENSG00000306160.1	siTFIP11
33.8611	0.0285576	0.435725	0.0655405	0.947744	0.975583	ENSG00000306170.1	siTFIP11
25.5306	-0.104186	0.627464	-0.166043	0.868123	0.934782	ENSG00000306180.1	siTFIP11
145.052	0.167011	0.398105	0.419515	0.67484	0.819557	ENSG00000306181.1	siTFIP11
13.5244	1.21529	0.691646	1.75711	0.0788998	0.194433	ENSG00000306188.1	siTFIP11
29.6938	-0.31438	0.502358	-0.625808	0.531441	0.721275	ENSG00000306193.1	siTFIP11
58.6158	0.0580382	0.43885	0.132251	0.894786	0.949969	ENSG00000306197.1	siTFIP11
1090.1	0.164067	0.227554	0.721001	0.470909	0.672948	ENSG00000306199.1	siTFIP11
480.542	-0.0625767	0.139883	-0.447351	0.654621	0.806916	ENSG00000306208.1	siTFIP11
30.5224	-0.495332	0.483967	-1.02348	0.30608	0.513107	ENSG00000306223.1	siTFIP11
629.712	0.934311	0.183561	5.08992	3.58219e-07	4.73106e-06	ENSG00000306227.1	siTFIP11
47.2457	0.168694	0.797033	0.211652	0.832379	0.914903	ENSG00000306235.1	siTFIP11
32.4707	0.639761	0.804039	0.795684	0.426216	0.633738	ENSG00000306245.1	siTFIP11
49.4611	-0.0763573	0.368106	-0.207433	0.835672	0.917024	ENSG00000306260.1	siTFIP11
74.9518	-0.397018	0.323125	-1.22868	0.21919	0.410476	ENSG00000306261.1	siTFIP11
60.7182	0.0915734	0.335033	0.273326	0.784602	0.887089	ENSG00000306268.1	siTFIP11
51.7922	-0.134192	0.554145	-0.242161	0.808655	0.901624	ENSG00000306272.1	siTFIP11
30.1257	0.0229166	0.512434	0.0447211	0.96433	0.982903	ENSG00000306274.1	siTFIP11
65.6919	0.461948	0.371872	1.24222	0.214155	0.404359	ENSG00000306286.1	siTFIP11
32.6412	-0.319659	0.457869	-0.698145	0.485086	0.684037	ENSG00000306287.1	siTFIP11
16.2203	0.536352	0.623564	0.860139	0.389712	0.599885	ENSG00000306299.1	siTFIP11
456.452	0.00533344	0.148051	0.0360243	0.971263	0.986	ENSG00000306316.1	siTFIP11
69.3308	-0.189791	0.318815	-0.595302	0.551642	0.736203	ENSG00000306320.1	siTFIP11
12.749	0.386989	0.765641	0.505445	0.613246	0.779942	ENSG00000306324.1	siTFIP11
145.614	0.338905	0.356189	0.951475	0.341363	0.55171	ENSG00000306331.1	siTFIP11
29.9222	0.774442	0.554583	1.39644	0.162582	0.333319	ENSG00000306336.1	siTFIP11
24.0324	0.164369	0.526735	0.312052	0.755001	0.86871	ENSG00000306337.1	siTFIP11
27.0574	0.024205	0.783655	0.0308873	0.975359	0.987822	ENSG00000306339.1	siTFIP11
42.6179	1.24337	0.414261	3.00141	0.00268736	0.0121918	ENSG00000306342.1	siTFIP11
139.439	-0.28593	0.237358	-1.20464	0.228343	0.422303	ENSG00000306347.1	siTFIP11
69.1932	0.471498	0.427461	1.10302	0.270018	0.472222	ENSG00000306366.1	siTFIP11
174.41	-0.483666	0.37242	-1.29871	0.194043	0.377327	ENSG00000306369.1	siTFIP11
42.8685	-0.0236753	0.617931	-0.0383137	0.969438	0.984979	ENSG00000306382.1	siTFIP11
43.3324	1.71134	0.465605	3.67551	0.00023737	0.00151508	ENSG00000306384.1	siTFIP11
66.5829	-0.264556	0.38874	-0.680549	0.496157	0.693375	ENSG00000306393.1	siTFIP11
40.5979	-0.0745933	0.496697	-0.150179	0.880624	0.941704	ENSG00000306400.1	siTFIP11
69.2046	0.108638	0.41477	0.261925	0.793379	0.892194	ENSG00000306401.1	siTFIP11
1986.21	0.0383633	0.113921	0.336755	0.736302	0.857873	ENSG00000306402.1	siTFIP11
1459.97	-0.169345	0.0893279	-1.89577	0.0579907	0.153956	ENSG00000306403.1	siTFIP11
22.7204	2.26902	0.594168	3.81882	0.000134092	0.000925216	ENSG00000306410.1	siTFIP11
43.1631	-1.09505	0.3901	-2.8071	0.00499895	0.0207278	ENSG00000306422.1	siTFIP11
58.1712	-0.422555	0.337152	-1.25331	0.210094	0.398781	ENSG00000306426.1	siTFIP11
259.767	-0.0948716	0.320517	-0.295995	0.767234	0.875998	ENSG00000306428.1	siTFIP11
35.2618	0.0290846	0.451511	0.0644163	0.948639	0.97604	ENSG00000306436.1	siTFIP11
59.331	-1.23887	0.346396	-3.57646	0.000348274	0.00211124	ENSG00000306443.1	siTFIP11
64.8962	-0.2631	0.351784	-0.747901	0.45452	0.658739	ENSG00000306450.1	siTFIP11
37.7923	0.138237	0.411997	0.335529	0.737226	0.858223	ENSG00000306456.1	siTFIP11
29.0397	0.294855	0.525556	0.561035	0.574774	0.752589	ENSG00000306457.1	siTFIP11
207.727	-0.124809	0.18524	-0.673769	0.500458	0.696751	ENSG00000306458.1	siTFIP11
55.4915	0.74135	0.38915	1.90505	0.0567737	0.151555	ENSG00000306461.1	siTFIP11
378.134	-0.579073	0.248696	-2.32844	0.0198889	0.0652705	ENSG00000306468.1	siTFIP11
123.751	0.191685	0.23036	0.832108	0.405348	0.6149	ENSG00000306471.1	siTFIP11
998.594	0.22987	0.112495	2.04338	0.0410151	0.117078	ENSG00000306474.1	siTFIP11
160.581	0.322952	0.340015	0.949815	0.342206	0.552797	ENSG00000306490.1	siTFIP11
163.798	0.0692185	0.206259	0.33559	0.73718	0.858223	ENSG00000306495.1	siTFIP11
655.302	0.489907	0.2924	1.67547	0.0938416	0.221553	ENSG00000306496.1	siTFIP11
64.6082	0.41234	0.326265	1.26382	0.206295	0.393572	ENSG00000306499.1	siTFIP11
24.9343	0.232924	0.497841	0.467869	0.639879	0.797697	ENSG00000306504.1	siTFIP11
530.797	0.184897	0.204403	0.904571	0.365693	0.576364	ENSG00000306514.1	siTFIP11
110.972	-0.139845	0.276994	-0.504867	0.613652	0.780168	ENSG00000306515.1	siTFIP11
225.59	-0.427724	0.191527	-2.23324	0.0255334	0.0800694	ENSG00000306533.1	siTFIP11
48.4234	0.423491	0.436387	0.970448	0.331823	0.541252	ENSG00000306534.1	siTFIP11
19.7089	0.102408	0.591106	0.173249	0.862456	0.931617	ENSG00000306538.1	siTFIP11
43.0546	-0.732413	0.434912	-1.68405	0.0921724	0.218896	ENSG00000306566.1	siTFIP11
210.811	0.619741	1.16355	0.532627	0.594292	0.766607	ENSG00000306569.1	siTFIP11
137.626	0.122457	0.365364	0.335164	0.737501	0.858223	ENSG00000306572.1	siTFIP11
102.461	-0.537946	0.269669	-1.99484	0.0460604	0.128609	ENSG00000306573.1	siTFIP11
57.5563	0.420587	0.344054	1.22244	0.22154	0.413396	ENSG00000306574.1	siTFIP11
14.9811	0.323613	0.688608	0.469953	0.638388	0.796543	ENSG00000306583.1	siTFIP11
54.473	-0.00960887	0.458463	-0.0209589	0.983278	0.99122	ENSG00000306584.1	siTFIP11
57.4786	0.0643874	0.333012	0.193349	0.846686	0.923343	ENSG00000306587.1	siTFIP11
163.289	0.409619	0.381136	1.07473	0.282494	0.487266	ENSG00000306600.1	siTFIP11
318.572	0.185462	0.197758	0.937823	0.348335	0.559125	ENSG00000306644.1	siTFIP11
65.6231	-0.179736	0.310937	-0.578048	0.563232	0.744536	ENSG00000306654.1	siTFIP11
391.832	-0.325629	0.151797	-2.14516	0.0319398	0.0955339	ENSG00000306663.1	siTFIP11
21.9926	-0.546972	0.863497	-0.633438	0.526447	0.717289	ENSG00000306665.1	siTFIP11
505.049	0.234162	0.136399	1.71674	0.0860268	0.207739	ENSG00000306672.1	siTFIP11
14.7829	1.08438	0.693102	1.56453	0.117693	0.262737	ENSG00000306673.1	siTFIP11
3405.68	0.0572654	0.0868893	0.659062	0.509856	0.704455	ENSG00000306674.1	siTFIP11
22.3964	0.246476	0.557647	0.441993	0.658494	0.80897	ENSG00000306680.1	siTFIP11
14.9391	0.0372972	0.768256	0.0485478	0.96128	0.981552	ENSG00000306694.1	siTFIP11
100.527	1.27653	0.332709	3.83676	0.000124666	0.000868674	ENSG00000306701.1	siTFIP11
19.2369	1.57132	0.709203	2.21561	0.0267184	0.0829517	ENSG00000306704.1	siTFIP11
29.1531	-0.304714	0.484378	-0.629084	0.529294	0.719698	ENSG00000306715.1	siTFIP11
2374.22	0.282408	0.0818896	3.44865	0.000563405	0.00321253	ENSG00000306718.1	siTFIP11
5336.12	0.265284	0.0871085	3.04545	0.00232333	0.0107672	ENSG00000306721.1	siTFIP11
29.2496	-0.322017	0.461009	-0.698504	0.484862	0.683804	ENSG00000306726.1	siTFIP11
74.5289	0.266631	0.542878	0.491144	0.623324	0.786202	ENSG00000306734.1	siTFIP11
552.097	0.319623	0.14589	2.19085	0.0284626	0.0873143	ENSG00000306744.1	siTFIP11
46.857	-0.0410539	0.371958	-0.110372	0.912114	0.958474	ENSG00000306749.1	siTFIP11
32.7695	0.406309	0.465371	0.873086	0.382616	0.593409	ENSG00000306759.1	siTFIP11
343.812	-0.162426	0.273025	-0.594914	0.551901	0.736216	ENSG00000306766.1	siTFIP11
297.867	0.158487	0.173696	0.912437	0.361539	0.572308	ENSG00000306767.1	siTFIP11
14.356	0.713498	0.664814	1.07323	0.283168	0.487961	ENSG00000306779.1	siTFIP11
125.971	-0.518259	0.259347	-1.99832	0.0456815	0.127757	ENSG00000306782.1	siTFIP11
29.2728	-0.272801	0.508666	-0.536306	0.591747	0.764854	ENSG00000306791.1	siTFIP11
31.8387	0.156219	0.474037	0.329551	0.741739	0.860698	ENSG00000306798.1	siTFIP11
39.4265	-0.027844	0.40178	-0.0693014	0.94475	0.974108	ENSG00000306799.1	siTFIP11
296.492	-0.254077	0.167014	-1.52129	0.128187	0.279764	ENSG00000306802.1	siTFIP11
37.7676	0.205815	0.453952	0.453386	0.650271	0.804643	ENSG00000306811.1	siTFIP11
742.747	-0.127966	0.139921	-0.91456	0.360423	0.571359	ENSG00000306812.1	siTFIP11
26.9896	0.0603348	0.552018	0.109299	0.912966	0.958638	ENSG00000306830.1	siTFIP11
59.6972	0.864522	0.332293	2.60169	0.00927661	0.0347313	ENSG00000306831.1	siTFIP11
28.1697	-0.405918	0.646514	-0.627857	0.530098	0.720308	ENSG00000306833.1	siTFIP11
29.0398	-0.38348	0.47014	-0.815672	0.414688	0.623078	ENSG00000306834.1	siTFIP11
392.006	-0.561201	0.14326	-3.91735	8.95281e-05	0.000652704	ENSG00000306835.1	siTFIP11
108.235	0.234387	0.273419	0.857243	0.391311	0.601394	ENSG00000306836.1	siTFIP11
29.075	0.454356	0.513	0.885685	0.375787	0.586969	ENSG00000306839.1	siTFIP11
3753.51	-0.280216	0.14015	-1.9994	0.0455655	0.127532	ENSG00000306841.1	siTFIP11
79.4404	0.295677	0.337992	0.874803	0.381681	0.592808	ENSG00000306871.1	siTFIP11
92.2221	1.16113	0.272471	4.26147	2.03089e-05	0.000176966	ENSG00000306879.1	siTFIP11
21.8677	0.875315	0.602658	1.45242	0.146384	0.309208	ENSG00000306885.1	siTFIP11
24.1004	0.555217	0.538418	1.0312	0.302447	0.509231	ENSG00000306905.1	siTFIP11
32.0782	-0.973656	0.487175	-1.99858	0.0456541	0.12774	ENSG00000306917.1	siTFIP11
251.441	0.161587	0.173515	0.931258	0.35172	0.562371	ENSG00000306926.1	siTFIP11
19.0276	-0.288861	0.596935	-0.483907	0.628452	0.789525	ENSG00000306932.1	siTFIP11
2437.74	-0.0373827	0.103431	-0.361426	0.717781	0.847136	ENSG00000306949.1	siTFIP11
119.674	-0.00701753	0.257783	-0.0272227	0.978282	0.989015	ENSG00000306953.1	siTFIP11
79.3916	0.836681	0.31446	2.66069	0.0077981	0.0299804	ENSG00000306962.1	siTFIP11
470.842	0.0246331	0.330732	0.0744807	0.940628	0.972189	ENSG00000306963.1	siTFIP11
51.1015	0.495516	0.386976	1.28048	0.200375	0.385817	ENSG00000306966.1	siTFIP11
31.8743	-0.199718	0.443392	-0.450432	0.652399	0.805798	ENSG00000306967.1	siTFIP11
54.5398	-0.77489	0.364482	-2.12601	0.0335028	0.0992212	ENSG00000306969.1	siTFIP11
115.243	0.144421	0.270784	0.533345	0.593795	0.766173	ENSG00000306975.1	siTFIP11
38.8402	0.260386	0.424131	0.613929	0.539262	0.727142	ENSG00000306995.1	siTFIP11
19.1995	0.278517	0.573023	0.486049	0.626932	0.788525	ENSG00000306997.1	siTFIP11
33.466	-0.229149	0.432973	-0.529247	0.596634	0.76798	ENSG00000307000.1	siTFIP11
127.797	-0.128244	0.299889	-0.427637	0.668915	0.815527	ENSG00000307007.1	siTFIP11
14.9129	0.602938	0.653207	0.923043	0.355985	0.566955	ENSG00000307008.1	siTFIP11
233.213	-0.151753	0.180231	-0.841992	0.399792	0.609882	ENSG00000307009.1	siTFIP11
23.1132	-0.134721	0.533393	-0.252574	0.800598	0.896831	ENSG00000307018.1	siTFIP11
12.3125	-0.455534	0.792184	-0.575035	0.565267	0.74592	ENSG00000307024.1	siTFIP11
24.4173	-0.826045	0.57872	-1.42737	0.153475	0.320129	ENSG00000307028.1	siTFIP11
187.263	0.330513	0.392383	0.842322	0.399608	0.60968	ENSG00000307033.1	siTFIP11
4289.2	0.261177	0.101332	2.57744	0.00995352	0.0368334	ENSG00000307038.1	siTFIP11
25.8216	0.451328	0.510402	0.88426	0.376556	0.587633	ENSG00000307041.1	siTFIP11
11.6893	0.466835	0.773864	0.603252	0.546341	0.732041	ENSG00000307042.1	siTFIP11
194.914	-0.655364	0.187065	-3.50341	0.000459349	0.00270181	ENSG00000307045.1	siTFIP11
8.32496	0.321941	0.984391	0.327046	0.743633	0.861787	ENSG00000307048.1	siTFIP11
96.61	-0.252371	0.306566	-0.823218	0.410384	0.619364	ENSG00000307056.1	siTFIP11
24.7248	0.12056	0.542057	0.222412	0.823994	0.910368	ENSG00000307059.1	siTFIP11
23.8214	-0.450372	0.501615	-0.897843	0.369269	0.580032	ENSG00000307060.1	siTFIP11
1829.45	0.271343	0.102976	2.635	0.00841374	0.031974	ENSG00000307061.1	siTFIP11
81.5155	0.310149	0.281428	1.10205	0.270438	0.472626	ENSG00000307069.1	siTFIP11
324.044	-0.149981	0.171332	-0.875382	0.381366	0.592461	ENSG00000307077.1	siTFIP11
110.198	0.515028	0.258186	1.99479	0.0460655	0.128609	ENSG00000307079.1	siTFIP11
4530.86	0.147986	0.0754803	1.96059	0.0499263	0.137088	ENSG00000307088.1	siTFIP11
143.226	0.00849027	0.230975	0.0367584	0.970678	0.985652	ENSG00000307090.1	siTFIP11
27.2387	0.208234	0.531109	0.392074	0.695003	0.832592	ENSG00000307094.1	siTFIP11
219.477	-0.0515695	0.299054	-0.172442	0.86309	0.93196	ENSG00000307096.1	siTFIP11
34.2549	0.125932	0.474322	0.265499	0.790625	0.890795	ENSG00000307098.1	siTFIP11
66.0956	-0.267502	0.389101	-0.687488	0.491775	0.689706	ENSG00000307101.1	siTFIP11
21.6978	0.223398	0.534203	0.41819	0.675808	0.820182	ENSG00000307106.1	siTFIP11
39.906	0.373506	0.63769	0.585717	0.558065	0.740603	ENSG00000307107.1	siTFIP11
38.732	-0.448733	0.511831	-0.87672	0.380639	0.591501	ENSG00000307108.1	siTFIP11
335.108	-0.00986125	0.242526	-0.0406605	0.967567	0.984134	ENSG00000307111.1	siTFIP11
105.367	0.839258	0.279748	3.00004	0.0026994	0.0122293	ENSG00000307112.1	siTFIP11
27.9148	0.0840176	0.826477	0.101657	0.919029	0.961395	ENSG00000307116.1	siTFIP11
98.1323	-0.140415	0.382163	-0.367421	0.713305	0.844527	ENSG00000307119.1	siTFIP11
144.032	-0.963097	0.247349	-3.89367	9.87371e-05	0.000711214	ENSG00000307120.1	siTFIP11
67.1945	0.458998	0.32874	1.39624	0.162643	0.333326	ENSG00000307122.1	siTFIP11
25.8073	0.0662325	3.95226	0.0167581	0.98663	0.992873	ENSG00000307147.1	siTFIP11
25.728	0.0187533	0.490508	0.0382324	0.969502	0.98501	ENSG00000307150.1	siTFIP11
14.5349	0.787579	0.900796	0.874314	0.381947	0.592995	ENSG00000307155.1	siTFIP11
19.5204	0.329313	0.576146	0.571579	0.567607	0.747609	ENSG00000307180.1	siTFIP11
1350.5	0.144485	0.0934443	1.54622	0.122053	0.269925	ENSG00000307181.1	siTFIP11
850.513	0.0263304	0.108771	0.242071	0.808725	0.901633	ENSG00000307187.1	siTFIP11
301.156	-0.110788	0.156459	-0.708095	0.478886	0.679643	ENSG00000307192.1	siTFIP11
14.828	-0.0448591	0.652396	-0.0687605	0.94518	0.974396	ENSG00000307195.1	siTFIP11
101.432	-0.607955	0.259272	-2.34485	0.0190345	0.0630655	ENSG00000307201.1	siTFIP11
53.8304	-1.26666	0.35345	-3.58372	0.000338738	0.00206153	ENSG00000307206.1	siTFIP11
70.3506	-0.254244	0.359556	-0.707104	0.479502	0.679992	ENSG00000307215.1	siTFIP11
51.2267	-0.331007	0.414968	-0.797667	0.425064	0.632692	ENSG00000307216.1	siTFIP11
334.664	1.27357	0.153295	8.30796	9.73597e-17	6.55461e-15	ENSG00000307217.1	siTFIP11
16.9773	-0.236148	0.730868	-0.323107	0.746615	0.863445	ENSG00000307218.1	siTFIP11
795.522	0.356577	0.156146	2.28361	0.0223945	0.0719721	ENSG00000307222.1	siTFIP11
62.3765	-2.37246	0.395422	-5.99982	1.97534e-09	4.18746e-08	ENSG00000307223.1	siTFIP11
53.9388	0.597739	0.373606	1.59992	0.109617	0.249029	ENSG00000307228.1	siTFIP11
19.0085	0.601099	0.643401	0.934253	0.350173	0.560948	ENSG00000307234.1	siTFIP11
1109.67	-0.0498012	0.163747	-0.304136	0.761025	0.8721	ENSG00000307240.1	siTFIP11
33.0487	0.894524	0.472429	1.89346	0.0582973	0.154683	ENSG00000307241.1	siTFIP11
377.336	-0.573057	0.6293	-0.910626	0.362492	0.573326	ENSG00000307254.1	siTFIP11
36.9052	0.628553	0.440913	1.42557	0.153992	0.32094	ENSG00000307260.1	siTFIP11
163.089	0.451322	0.415065	1.08735	0.276881	0.480419	ENSG00000307262.1	siTFIP11
177.898	0.469972	0.382644	1.22822	0.219363	0.410728	ENSG00000307268.1	siTFIP11
692.742	-0.575188	0.204518	-2.81241	0.00491724	0.020457	ENSG00000307273.1	siTFIP11
45.8415	-0.290288	0.653309	-0.444335	0.6568	0.80796	ENSG00000307274.1	siTFIP11
229.059	-0.314285	0.333589	-0.942131	0.346126	0.557042	ENSG00000307282.1	siTFIP11
29.0586	0.245	0.481931	0.508372	0.611193	0.778597	ENSG00000307284.1	siTFIP11
194.98	-0.0246147	0.227752	-0.108077	0.913935	0.959065	ENSG00000307307.1	siTFIP11
112.801	0.658181	0.479672	1.37215	0.170017	0.343143	ENSG00000307311.1	siTFIP11
21.0226	1.0814	0.568606	1.90185	0.0571912	0.152324	ENSG00000307315.1	siTFIP11
22.8527	0.269332	0.529664	0.508495	0.611106	0.778528	ENSG00000307321.1	siTFIP11
28.7374	0.24044	0.467858	0.513916	0.607311	0.775784	ENSG00000307322.1	siTFIP11
33.8172	-0.063641	0.444414	-0.143202	0.886131	0.945109	ENSG00000307323.1	siTFIP11
128.3	0.656678	0.256773	2.55742	0.0105451	0.0386828	ENSG00000307324.1	siTFIP11
64.1089	0.211247	0.323096	0.653821	0.513227	0.707468	ENSG00000307328.1	siTFIP11
95.4677	-0.152738	0.328647	-0.464747	0.642113	0.799193	ENSG00000307331.1	siTFIP11
43.3584	0.0319529	0.403409	0.0792073	0.936868	0.970483	ENSG00000307334.1	siTFIP11
541.713	-0.193451	0.684115	-0.282775	0.777349	0.882208	ENSG00000307336.1	siTFIP11
191.088	0.674486	0.207916	3.24404	0.00117848	0.00601758	ENSG00000307338.1	siTFIP11
65.0056	-0.0668615	0.354314	-0.188707	0.850323	0.924952	ENSG00000307340.1	siTFIP11
79.691	0.0552757	0.286113	0.193195	0.846806	0.92338	ENSG00000307341.1	siTFIP11
122.507	-0.516391	0.231516	-2.23048	0.0257156	0.0804854	ENSG00000307342.1	siTFIP11
256.241	0.17827	0.168518	1.05787	0.290115	0.495668	ENSG00000307343.1	siTFIP11
857.727	0.0301953	0.104247	0.289652	0.772083	0.878844	ENSG00000307361.1	siTFIP11
23.7171	-1.02341	0.522847	-1.95739	0.0503021	0.137852	ENSG00000307365.1	siTFIP11
1026.33	-0.052648	0.123775	-0.425351	0.670581	0.816432	ENSG00000307367.1	siTFIP11
21.4792	-0.470719	0.638075	-0.737718	0.460686	0.664264	ENSG00000307371.1	siTFIP11
99.2907	0.0434179	0.397117	0.109333	0.912938	0.958638	ENSG00000307372.1	siTFIP11
78.7207	0.337905	0.50543	0.668549	0.503783	0.699788	ENSG00000307378.1	siTFIP11
40.5853	0.357097	0.62076	0.575258	0.565117	0.745865	ENSG00000307379.1	siTFIP11
283.48	0.218535	0.159459	1.37048	0.170537	0.343943	ENSG00000307388.1	siTFIP11
58.5872	-0.196928	0.433774	-0.453987	0.649838	0.804427	ENSG00000307406.1	siTFIP11
139.116	-0.309828	0.255954	-1.21048	0.226093	0.419317	ENSG00000307411.1	siTFIP11
187.9	-0.0283061	0.202897	-0.13951	0.889047	0.946589	ENSG00000307412.1	siTFIP11
241.395	-1.00293	0.180315	-5.56207	2.66599e-08	4.54605e-07	ENSG00000307433.1	siTFIP11
26.8714	-0.781737	0.514591	-1.51914	0.128727	0.280676	ENSG00000307435.1	siTFIP11
92.8747	-0.210666	0.27246	-0.773199	0.439405	0.645803	ENSG00000307444.1	siTFIP11
29.3786	0.483756	0.505485	0.957014	0.33856	0.548681	ENSG00000307452.1	siTFIP11
462.177	0.184563	0.265251	0.695806	0.48655	0.685446	ENSG00000307454.1	siTFIP11
21.7375	0.786535	0.564862	1.39244	0.16379	0.334849	ENSG00000307457.1	siTFIP11
85.0527	0.438238	0.454104	0.96506	0.334515	0.544302	ENSG00000307460.1	siTFIP11
382.207	0.123937	0.163094	0.759911	0.447308	0.651926	ENSG00000307470.1	siTFIP11
68.28	-0.526571	0.305754	-1.7222	0.0850329	0.205918	ENSG00000307472.1	siTFIP11
33.9134	0.265329	0.592832	0.447561	0.65447	0.806823	ENSG00000307475.1	siTFIP11
187.724	0.514537	0.258122	1.99339	0.0462192	0.128983	ENSG00000307479.1	siTFIP11
52.9182	-0.660858	0.430113	-1.53647	0.124422	0.273748	ENSG00000307481.1	siTFIP11
111.479	-0.429715	0.25292	-1.69902	0.0893154	0.213935	ENSG00000307486.1	siTFIP11
81.6589	0.31161	0.316809	0.98359	0.325317	0.533914	ENSG00000307498.1	siTFIP11
94.0318	0.000198754	0.278459	0.000713763	0.99943	0.999695	ENSG00000307501.1	siTFIP11
2833.38	0.0934551	0.0953324	0.980309	0.326934	0.535673	ENSG00000307510.1	siTFIP11
162.078	0.454428	0.335474	1.35458	0.17555	0.351165	ENSG00000307512.1	siTFIP11
51.6092	-0.364056	0.604811	-0.601933	0.547219	0.732711	ENSG00000307517.1	siTFIP11
49.8023	0.431987	0.403987	1.06931	0.284931	0.489634	ENSG00000307533.1	siTFIP11
54.7164	-0.509953	0.352797	-1.44546	0.148329	0.312266	ENSG00000307536.1	siTFIP11
59.7112	0.00744935	0.325059	0.0229169	0.981717	0.990569	ENSG00000307540.1	siTFIP11
32.0055	0.811911	0.788787	1.02932	0.303331	0.51027	ENSG00000307546.1	siTFIP11
17.3161	0.554835	0.613002	0.905111	0.365406	0.576163	ENSG00000307551.1	siTFIP11
76.1954	0.180347	0.400016	0.45085	0.652098	0.805798	ENSG00000307557.1	siTFIP11
28.5538	-1.39435	0.54972	-2.53648	0.0111974	0.0407165	ENSG00000307566.1	siTFIP11
32.1931	-1.19535	0.444396	-2.68983	0.00714887	0.0278689	ENSG00000307584.1	siTFIP11
162.269	0.267146	0.221847	1.20419	0.228517	0.422504	ENSG00000307585.2	siTFIP11
65.7897	-0.154231	0.336447	-0.458412	0.646656	0.802509	ENSG00000307594.1	siTFIP11
239.93	0.0672361	0.18083	0.371818	0.710028	0.84212	ENSG00000307613.1	siTFIP11
78.4237	-0.245592	0.495486	-0.495658	0.620136	0.784019	ENSG00000307630.1	siTFIP11
198.75	-0.770146	0.192646	-3.99772	6.39559e-05	0.000483656	ENSG00000307639.1	siTFIP11
428.701	0.00805539	0.256612	0.0313913	0.974957	0.987742	ENSG00000307644.1	siTFIP11
133.694	0.825382	0.32264	2.55822	0.0105211	0.0386078	ENSG00000307645.1	siTFIP11
1346.93	0.745382	0.118885	6.2698	3.61504e-10	8.92077e-09	ENSG00000307651.1	siTFIP11
28.7627	-1.24253	0.527054	-2.3575	0.0183987	0.0613037	ENSG00000307661.1	siTFIP11
39.4023	-0.455445	0.463409	-0.982814	0.325699	0.534405	ENSG00000307669.1	siTFIP11
371.888	-0.86008	0.164383	-5.23216	1.67542e-07	2.3961e-06	ENSG00000307673.1	siTFIP11
700.151	0.565612	0.140017	4.03959	5.35443e-05	0.000414681	ENSG00000307674.1	siTFIP11
27.6799	0.162189	0.470458	0.344746	0.730285	0.854805	ENSG00000307687.1	siTFIP11
147.762	-0.160134	0.316206	-0.506424	0.612559	0.779466	ENSG00000307694.1	siTFIP11
160.776	0.208226	0.206801	1.00689	0.313987	0.521117	ENSG00000307695.1	siTFIP11
35.7985	-0.351401	0.437916	-0.802438	0.4223	0.630139	ENSG00000307700.1	siTFIP11
541.665	0.490617	0.253527	1.93517	0.0529693	0.143609	ENSG00000307701.1	siTFIP11
29.4102	0.0289232	0.463958	0.0623403	0.950292	0.976942	ENSG00000307729.1	siTFIP11
117.997	0.12587	1.15684	0.108805	0.913357	0.958827	ENSG00000307746.1	siTFIP11
15.8501	0.363429	0.645461	0.563054	0.573398	0.751819	ENSG00000307747.1	siTFIP11
35.7559	0.606828	0.573508	1.0581	0.29001	0.495586	ENSG00000307762.1	siTFIP11
10.3212	1.91305	0.901566	2.12192	0.0338444	0.100032	ENSG00000307769.1	siTFIP11
47.2951	0.359508	0.414729	0.866851	0.386024	0.596442	ENSG00000307777.1	siTFIP11
23.7978	-0.732611	0.515225	-1.42193	0.155048	0.322375	ENSG00000307784.1	siTFIP11
95.245	0.49343	0.304445	1.62075	0.10507	0.241008	ENSG00000307789.1	siTFIP11
117.523	0.208199	0.325471	0.639687	0.522376	0.714573	ENSG00000307798.1	siTFIP11
52.6605	0.248098	0.424734	0.584127	0.559135	0.741446	ENSG00000307801.1	siTFIP11
13.8747	0.611324	0.693743	0.881197	0.378211	0.58914	ENSG00000307806.1	siTFIP11
1518.01	-0.00742251	0.168828	-0.0439649	0.964932	0.983203	ENSG00000307815.1	siTFIP11
459.543	0.38535	0.171307	2.24947	0.0244826	0.0774403	ENSG00000307816.1	siTFIP11
23.6266	-1.01736	0.558937	-1.82016	0.068734	0.17532	ENSG00000307823.1	siTFIP11
116.372	0.0296731	0.259426	0.11438	0.908937	0.956698	ENSG00000307825.1	siTFIP11
64.0103	0.634825	0.360396	1.76146	0.0781601	0.19308	ENSG00000307827.1	siTFIP11
22.4748	-0.211596	0.528821	-0.400127	0.689063	0.828704	ENSG00000307831.1	siTFIP11
46.5349	-0.413279	0.681169	-0.60672	0.544037	0.730723	ENSG00000307836.1	siTFIP11
20.9439	0.0379283	0.57868	0.0655429	0.947742	0.975583	ENSG00000307839.1	siTFIP11
25.455	0.391418	0.495188	0.790444	0.429269	0.636668	ENSG00000307851.1	siTFIP11
13.801	0.202685	0.726784	0.27888	0.780337	0.884177	ENSG00000307856.1	siTFIP11
20.7418	1.10589	0.599978	1.84321	0.0652979	0.168798	ENSG00000307859.1	siTFIP11
146.319	-0.682974	0.236338	-2.88981	0.00385474	0.0165919	ENSG00000307882.1	siTFIP11
59.8987	0.988705	2.18651	0.452185	0.651136	0.805265	ENSG00000307892.1	siTFIP11
300.486	-0.144887	0.173213	-0.836467	0.402892	0.612559	ENSG00000307893.1	siTFIP11
16.2333	0.859272	0.622813	1.37966	0.167691	0.339652	ENSG00000307897.1	siTFIP11
51.1395	-0.211116	0.348288	-0.606155	0.544412	0.730943	ENSG00000307901.1	siTFIP11
27.0756	-0.179228	0.785455	-0.228183	0.819504	0.907959	ENSG00000307903.1	siTFIP11
119.526	-0.0879238	0.382113	-0.230099	0.818015	0.907189	ENSG00000307905.1	siTFIP11
1507.76	0.564413	0.178669	3.159	0.00158314	0.00775448	ENSG00000307927.1	siTFIP11
842.048	0.000675479	0.121702	0.00555025	0.995572	0.997478	ENSG00000307942.1	siTFIP11
19.3121	-0.802763	0.576936	-1.39143	0.164096	0.335244	ENSG00000307943.1	siTFIP11
74.3883	0.657032	0.295322	2.2248	0.0260947	0.0814126	ENSG00000307956.1	siTFIP11
27.1991	0.465348	0.492965	0.943978	0.345181	0.556301	ENSG00000307959.1	siTFIP11
16.6433	0.366269	0.668966	0.547516	0.584024	0.759583	ENSG00000307967.1	siTFIP11
237.115	-0.0458033	0.276339	-0.165751	0.868353	0.934906	ENSG00000307971.1	siTFIP11
90.0876	-0.43359	0.271041	-1.59972	0.109661	0.249073	ENSG00000307989.1	siTFIP11
78.4003	-0.14715	0.297598	-0.494459	0.620982	0.784709	ENSG00000307990.1	siTFIP11
93.9865	-0.193066	0.269202	-0.717179	0.473264	0.674576	ENSG00000307995.1	siTFIP11
21.6674	-0.707327	0.573109	-1.23419	0.217131	0.408101	ENSG00000307998.1	siTFIP11
12.8565	-1.22345	0.79188	-1.54499	0.122349	0.27042	ENSG00000308007.1	siTFIP11
93.6639	2.46082	0.33722	7.29738	2.9342e-13	1.2207e-11	ENSG00000308009.1	siTFIP11
40.4777	0.446627	0.406472	1.09879	0.271859	0.474317	ENSG00000308019.1	siTFIP11
21.4085	-0.0491451	0.533319	-0.0921496	0.926579	0.965001	ENSG00000308026.1	siTFIP11
63.0022	-0.15798	0.329072	-0.480078	0.631172	0.791496	ENSG00000308028.1	siTFIP11
447.802	-0.0804175	0.22284	-0.360875	0.718193	0.84719	ENSG00000308033.1	siTFIP11
37.5444	0.253006	0.438302	0.57724	0.563777	0.744863	ENSG00000308050.1	siTFIP11
325.596	0.363745	0.19956	1.82274	0.0683428	0.174596	ENSG00000308060.1	siTFIP11
14.6725	0.565316	0.649132	0.870879	0.38382	0.594436	ENSG00000308061.1	siTFIP11
79.0105	-0.252748	0.301988	-0.836949	0.402621	0.612348	ENSG00000308069.1	siTFIP11
24.8483	-1.44979	0.797726	-1.81741	0.0691544	0.176129	ENSG00000308073.1	siTFIP11
5136.74	0.212465	0.102961	2.06354	0.0390609	0.112559	ENSG00000308091.1	siTFIP11
174.282	0.0761008	0.218709	0.347955	0.727874	0.853121	ENSG00000308099.1	siTFIP11
76.3267	-0.262922	0.526295	-0.499572	0.617376	0.782129	ENSG00000308122.1	siTFIP11
1319.03	-0.437271	0.0975083	-4.48445	7.31039e-06	7.09414e-05	ENSG00000308129.1	siTFIP11
61.9845	0.0683703	0.323507	0.211341	0.832621	0.915029	ENSG00000308134.1	siTFIP11
147.797	-0.36075	0.254471	-1.41765	0.156293	0.324175	ENSG00000308139.1	siTFIP11
506.292	0.524493	0.665062	0.788637	0.430324	0.637713	ENSG00000308148.1	siTFIP11
129.368	-0.116173	0.26207	-0.443291	0.657555	0.808368	ENSG00000308152.1	siTFIP11
218.34	-0.121886	0.184482	-0.660694	0.508809	0.703757	ENSG00000308164.1	siTFIP11
22.8578	-0.582385	0.797993	-0.729813	0.465505	0.668272	ENSG00000308175.1	siTFIP11
4434.27	0.21944	0.0754377	2.90889	0.00362715	0.0157853	ENSG00000308185.1	siTFIP11
58.045	0.2686	0.337367	0.796165	0.425936	0.633421	ENSG00000308189.1	siTFIP11
30.6902	0.268979	0.456305	0.589473	0.555544	0.738737	ENSG00000308202.1	siTFIP11
37.9694	-0.494341	0.412132	-1.19947	0.230344	0.424649	ENSG00000308206.1	siTFIP11
98.7899	1.59727	0.406651	3.92787	8.57032e-05	0.000628774	ENSG00000308216.1	siTFIP11
22.15	-0.193697	0.558517	-0.346806	0.728737	0.853793	ENSG00000308219.1	siTFIP11
116.124	-0.074368	0.254627	-0.292066	0.770236	0.877727	ENSG00000308223.1	siTFIP11
42.0914	-0.367784	0.56706	-0.648581	0.516609	0.710127	ENSG00000308226.1	siTFIP11
148.064	-0.266496	0.239478	-1.11282	0.265786	0.467542	ENSG00000308228.1	siTFIP11
173.013	-0.505327	0.242833	-2.08097	0.0374369	0.108777	ENSG00000308230.1	siTFIP11
189.335	0.342858	0.943588	0.363355	0.71634	0.846327	ENSG00000308231.1	siTFIP11
33.0274	-0.495441	0.477619	-1.03731	0.299589	0.506021	ENSG00000308240.1	siTFIP11
17.5287	0.744243	1.02792	0.72403	0.469047	0.671486	ENSG00000308242.1	siTFIP11
10.1319	1.86914	0.924745	2.02125	0.043254	0.12236	ENSG00000308247.1	siTFIP11
25.1592	-0.435748	0.750234	-0.580816	0.561364	0.743072	ENSG00000308249.1	siTFIP11
44.8252	0.239166	0.659474	0.362662	0.716857	0.846687	ENSG00000308261.1	siTFIP11
18.4652	0.63749	0.598847	1.06453	0.287089	0.492131	ENSG00000308263.1	siTFIP11
306.223	-0.28995	0.182475	-1.58898	0.112064	0.253202	ENSG00000308267.1	siTFIP11
30.5127	2.10799	0.58032	3.63245	0.000280738	0.00175428	ENSG00000308276.1	siTFIP11
25.7139	-0.514859	0.673589	-0.764353	0.444657	0.649639	ENSG00000308277.1	siTFIP11
448.396	0.519352	0.220164	2.35893	0.0183276	0.0611107	ENSG00000308280.1	siTFIP11
214.697	0.382992	0.275803	1.38864	0.164942	0.336247	ENSG00000308285.1	siTFIP11
26.4305	-0.870222	0.568932	-1.52957	0.126123	0.276571	ENSG00000308287.1	siTFIP11
219.425	-0.28546	0.226559	-1.25998	0.207677	0.395558	ENSG00000308288.1	siTFIP11
267.58	-0.533883	0.177812	-3.00252	0.00267758	0.0121555	ENSG00000308290.1	siTFIP11
40.9692	0.00452715	0.394061	0.0114885	0.990834	0.994995	ENSG00000308291.1	siTFIP11
260.599	-1.11556	0.168751	-6.61069	3.82535e-11	1.12337e-09	ENSG00000308298.1	siTFIP11
49.995	-0.352116	0.356536	-0.987604	0.323347	0.531486	ENSG00000308303.1	siTFIP11
58.1725	-0.302551	0.638018	-0.474204	0.635354	0.794377	ENSG00000308309.1	siTFIP11
39.0474	-0.0538151	0.413569	-0.130124	0.896469	0.950916	ENSG00000308311.1	siTFIP11
44.3038	-0.0439887	0.376893	-0.116714	0.907087	0.955793	ENSG00000308313.1	siTFIP11
119.141	-0.153782	0.262392	-0.586075	0.557825	0.740435	ENSG00000308327.1	siTFIP11
44.4592	0.145674	0.38816	0.375292	0.707443	0.840314	ENSG00000308330.1	siTFIP11
122.599	-1.51405	3.20579	-0.472285	0.636723	0.79536	ENSG00000308349.1	siTFIP11
56.4652	0.771619	0.387125	1.9932	0.0462392	0.129027	ENSG00000308355.1	siTFIP11
105.901	0.0611969	0.254646	0.240321	0.810081	0.902377	ENSG00000308356.1	siTFIP11
901.264	0.220235	0.121465	1.81316	0.0698065	0.177331	ENSG00000308368.1	siTFIP11
20.1354	-0.0527658	0.556068	-0.0948908	0.924402	0.964038	ENSG00000308370.1	siTFIP11
16.9903	0.816928	0.872136	0.936698	0.348914	0.559741	ENSG00000308383.1	siTFIP11
29.4612	-0.100292	0.565775	-0.177265	0.859301	0.930423	ENSG00000308384.1	siTFIP11
750.112	-0.164151	0.152599	-1.0757	0.282061	0.486908	ENSG00000308385.1	siTFIP11
27.7809	-0.163778	0.484295	-0.338179	0.735228	0.857251	ENSG00000308388.1	siTFIP11
29.8218	0.173795	0.484394	0.358789	0.719753	0.84789	ENSG00000308402.1	siTFIP11
17.4413	0.977698	0.704728	1.38734	0.165337	0.336837	ENSG00000308405.1	siTFIP11
21.1466	-0.181797	0.56601	-0.321191	0.748066	0.864423	ENSG00000308406.1	siTFIP11
107.97	0.291108	0.446143	0.652499	0.514079	0.707939	ENSG00000308407.1	siTFIP11
37.3224	0.0823217	0.526304	0.156415	0.875706	0.938617	ENSG00000308413.1	siTFIP11
350.234	0.0854755	0.156256	0.547022	0.584364	0.759878	ENSG00000308414.1	siTFIP11
130.695	-0.0497008	0.272279	-0.182536	0.855162	0.927815	ENSG00000308416.1	siTFIP11
93.6285	-0.321575	0.595134	-0.540341	0.588962	0.763556	ENSG00000308426.1	siTFIP11
17.641	0.73379	0.645383	1.13698	0.255545	0.455649	ENSG00000308428.1	siTFIP11
50.1629	-0.115647	0.365504	-0.316404	0.751696	0.866797	ENSG00000308437.1	siTFIP11
52.5401	-0.863538	0.491703	-1.75622	0.0790509	0.194717	ENSG00000308455.1	siTFIP11
5015.37	0.903643	0.0972275	9.29411	1.48445e-20	1.61105e-18	ENSG00000308468.1	siTFIP11
129.227	0.408553	0.352968	1.15748	0.247077	0.445548	ENSG00000308476.1	siTFIP11
29.4543	-0.722317	0.595333	-1.2133	0.225015	0.417959	ENSG00000308494.1	siTFIP11
36.1542	0.311179	0.451366	0.689417	0.490561	0.688943	ENSG00000308496.1	siTFIP11
59.6826	-0.112466	0.324599	-0.346476	0.728985	0.85393	ENSG00000308497.1	siTFIP11
83.0075	-0.299102	0.279729	-1.06926	0.284953	0.489634	ENSG00000308507.1	siTFIP11
66.3059	-0.258766	0.437112	-0.591989	0.553858	0.737644	ENSG00000308510.1	siTFIP11
37.5172	-0.900927	1.98906	-0.452941	0.650591	0.804873	ENSG00000308515.1	siTFIP11
23.0078	-1.01253	0.619259	-1.63506	0.102037	0.235681	ENSG00000308516.1	siTFIP11
295.216	-0.0189048	0.171959	-0.109938	0.912459	0.958492	ENSG00000308521.1	siTFIP11
404.794	-0.459867	0.283284	-1.62335	0.104515	0.239972	ENSG00000308525.1	siTFIP11
124.273	-0.682683	0.240155	-2.84268	0.00447362	0.0188752	ENSG00000308527.1	siTFIP11
19.6286	0.212963	0.565405	0.376655	0.70643	0.839878	ENSG00000308543.1	siTFIP11
145.656	0.316371	0.268161	1.17978	0.238088	0.434214	ENSG00000308550.1	siTFIP11
709.282	-0.382061	0.1204	-3.17326	0.00150736	0.00743595	ENSG00000308554.1	siTFIP11
21.4663	-0.972105	0.625047	-1.55525	0.119886	0.266204	ENSG00000308562.1	siTFIP11
20.3492	-0.124475	0.613504	-0.202892	0.83922	0.919103	ENSG00000308570.1	siTFIP11
24.9122	0.119683	0.502875	0.237999	0.811882	0.903474	ENSG00000308577.1	siTFIP11
13.5109	0.300978	0.840246	0.358202	0.720192	0.848292	ENSG00000308579.1	siTFIP11
27.4694	0.360623	0.509961	0.707158	0.479468	0.679992	ENSG00000308580.1	siTFIP11
45.2161	0.773554	0.571052	1.35461	0.175541	0.351165	ENSG00000308588.1	siTFIP11
136.43	0.248089	0.371245	0.668262	0.503966	0.699941	ENSG00000308592.1	siTFIP11
162.99	-0.312173	0.202199	-1.54389	0.122615	0.270836	ENSG00000308601.1	siTFIP11
439.999	0.308511	0.139983	2.20391	0.0275304	0.0849767	ENSG00000308602.1	siTFIP11
17.5859	0.369678	0.732168	0.504909	0.613623	0.780161	ENSG00000308604.1	siTFIP11
69.849	0.842082	0.331051	2.54366	0.0109696	0.040014	ENSG00000308605.1	siTFIP11
1847.06	-0.958376	0.120756	-7.93647	2.0802e-15	1.15984e-13	ENSG00000308608.1	siTFIP11
22.6364	-0.0411484	0.766101	-0.0537115	0.957165	0.97966	ENSG00000308618.1	siTFIP11
49.7488	-0.244041	0.362553	-0.673118	0.500872	0.697118	ENSG00000308628.1	siTFIP11
34.518	0.84243	0.434357	1.93949	0.0524421	0.142477	ENSG00000308636.1	siTFIP11
37.5237	0.433265	0.418261	1.03587	0.300262	0.506919	ENSG00000308641.1	siTFIP11
1186.24	-0.897355	0.135577	-6.6188	3.62126e-11	1.06827e-09	ENSG00000308642.1	siTFIP11
454.256	-0.809003	0.563639	-1.43532	0.151196	0.316924	ENSG00000308650.1	siTFIP11
1160.61	0.00864462	0.21452	0.0402975	0.967856	0.984211	ENSG00000308658.1	siTFIP11
12.4575	1.33645	0.731689	1.82653	0.0677704	0.173613	ENSG00000308664.1	siTFIP11
93.7728	0.111035	0.272388	0.407636	0.683541	0.825029	ENSG00000308672.1	siTFIP11
115.653	0.891554	0.24906	3.57968	0.000344021	0.00208859	ENSG00000308674.1	siTFIP11
47.5614	0.775886	0.637436	1.2172	0.223529	0.415869	ENSG00000308681.1	siTFIP11
21.7605	0.641065	0.84247	0.760936	0.446695	0.651385	ENSG00000308685.1	siTFIP11
70.7053	0.661107	0.3728	1.77336	0.0761697	0.189535	ENSG00000308687.1	siTFIP11
38.3358	-0.855137	0.457188	-1.87043	0.0614245	0.160757	ENSG00000308689.1	siTFIP11
2559.84	-0.105796	0.0951934	-1.11138	0.266405	0.468225	ENSG00000308695.1	siTFIP11
123.501	-0.447875	0.257382	-1.74012	0.0818382	0.200021	ENSG00000308697.1	siTFIP11
152.526	-0.356689	0.235517	-1.5145	0.1299	0.282618	ENSG00000308699.1	siTFIP11
25.3836	0.316796	0.521394	0.607594	0.543457	0.730416	ENSG00000308705.1	siTFIP11
395.635	0.323457	0.219346	1.47464	0.140309	0.299462	ENSG00000308706.1	siTFIP11
627.203	-0.115887	0.255177	-0.454143	0.649726	0.804409	ENSG00000308709.1	siTFIP11
95.8532	0.00427006	0.509944	0.00837358	0.993319	0.996451	ENSG00000308724.1	siTFIP11
69.473	-1.42934	0.311281	-4.5918	4.39448e-06	4.46605e-05	ENSG00000308729.1	siTFIP11
43.1571	-0.688485	0.591439	-1.16408	0.24439	0.442374	ENSG00000308730.1	siTFIP11
259.589	0.098339	0.230895	0.425903	0.670178	0.816228	ENSG00000308733.1	siTFIP11
130.838	-0.131765	0.427646	-0.308117	0.757993	0.870255	ENSG00000308734.1	siTFIP11
595.461	0.324141	0.236841	1.3686	0.171124	0.344799	ENSG00000308739.1	siTFIP11
1170.88	-0.256527	0.10041	-2.5548	0.010625	0.038901	ENSG00000308759.1	siTFIP11
162.862	-0.319633	0.234807	-1.36126	0.173432	0.347981	ENSG00000308767.1	siTFIP11
153.09	0.000326716	0.450649	0.000724991	0.999422	0.999695	ENSG00000308778.1	siTFIP11
46.4617	0.120177	0.388187	0.309585	0.756877	0.869771	ENSG00000308779.1	siTFIP11
43.3734	-0.180676	0.780356	-0.23153	0.816903	0.906738	ENSG00000308788.1	siTFIP11
28.4358	0.420557	0.493709	0.851833	0.394307	0.604377	ENSG00000308789.1	siTFIP11
79.9756	-0.1413	0.378273	-0.37354	0.708747	0.841431	ENSG00000308793.1	siTFIP11
26.2019	-0.0669929	0.504639	-0.132754	0.894388	0.949888	ENSG00000308797.1	siTFIP11
16.7902	0.474517	0.638674	0.742972	0.457498	0.661506	ENSG00000308811.1	siTFIP11
475.721	0.238257	0.138702	1.71776	0.0858401	0.20741	ENSG00000308813.1	siTFIP11
14.5727	0.144507	0.649814	0.222383	0.824016	0.910368	ENSG00000308821.1	siTFIP11
65.3527	0.82043	0.594481	1.38008	0.167563	0.339563	ENSG00000308823.1	siTFIP11
578.975	0.137932	0.211106	0.653375	0.513514	0.707512	ENSG00000308826.1	siTFIP11
30.2843	0.250092	0.460448	0.54315	0.587027	0.761991	ENSG00000308832.1	siTFIP11
36.3004	-0.2826	0.59183	-0.477502	0.633004	0.792813	ENSG00000308837.1	siTFIP11
105.876	1.32085	0.27766	4.75708	1.96409e-06	2.17228e-05	ENSG00000308852.1	siTFIP11
52.7512	0.239182	0.365167	0.654995	0.512471	0.706804	ENSG00000308860.1	siTFIP11
100.902	0.234226	0.286001	0.818968	0.412805	0.621442	ENSG00000308869.1	siTFIP11
24.0995	-0.0274166	0.540586	-0.0507165	0.959551	0.980673	ENSG00000308878.1	siTFIP11
68.5973	-0.00981312	0.364352	-0.0269331	0.978513	0.98909	ENSG00000308888.1	siTFIP11
1512.61	-0.0619243	0.089956	-0.688385	0.49121	0.689377	ENSG00000308900.1	siTFIP11
968.026	0.0520156	0.134172	0.387677	0.698255	0.834712	ENSG00000308905.1	siTFIP11
27.1117	-0.166633	0.841942	-0.197915	0.843111	0.921394	ENSG00000308907.1	siTFIP11
43.5373	-0.640123	0.461685	-1.38649	0.165596	0.337118	ENSG00000308909.1	siTFIP11
44.8586	-2.41659	1.75077	-1.3803	0.167493	0.339506	ENSG00000308916.1	siTFIP11
12.9865	1.11823	0.758328	1.4746	0.140321	0.299468	ENSG00000308925.1	siTFIP11
61.0178	-1.0018	0.343649	-2.91519	0.0035547	0.0155144	ENSG00000308934.1	siTFIP11
197.193	0.311344	0.291626	1.06762	0.285694	0.49049	ENSG00000308937.1	siTFIP11
21.3824	0.583643	0.54985	1.06146	0.288481	0.493918	ENSG00000308960.1	siTFIP11
20.2798	0.183037	0.741157	0.246962	0.804938	0.899395	ENSG00000308964.1	siTFIP11
443.437	-0.567651	0.147887	-3.83842	0.000123829	0.00086378	ENSG00000308966.1	siTFIP11
320.103	0.459889	0.192429	2.38992	0.0168522	0.0570157	ENSG00000308967.1	siTFIP11
45.8971	-0.150415	0.373534	-0.402682	0.687183	0.827558	ENSG00000308976.1	siTFIP11
331.709	-0.431387	0.244118	-1.76712	0.0772079	0.191397	ENSG00000308977.1	siTFIP11
52.513	-0.08093	0.369437	-0.219063	0.826601	0.911919	ENSG00000308983.1	siTFIP11
114.683	0.705455	0.285019	2.47512	0.0133192	0.0469079	ENSG00000308991.1	siTFIP11
267.73	0.088252	0.198946	0.443598	0.657333	0.808286	ENSG00000308992.1	siTFIP11
50.6276	-0.172362	0.404613	-0.425992	0.670113	0.816205	ENSG00000308998.1	siTFIP11
26.9404	-0.113816	0.491502	-0.231567	0.816874	0.906738	ENSG00000309001.1	siTFIP11
24.7796	0.42641	0.540819	0.788454	0.430431	0.637814	ENSG00000309014.1	siTFIP11
1035.1	-0.139006	0.186499	-0.745347	0.456062	0.66009	ENSG00000309023.1	siTFIP11
71.8683	0.31998	0.315836	1.01312	0.311002	0.517746	ENSG00000309024.1	siTFIP11
1809.56	-0.407059	0.0972967	-4.18368	2.86823e-05	0.000239512	ENSG00000309030.1	siTFIP11
777.073	0.01802	0.2143	0.0840877	0.932987	0.968225	ENSG00000309034.1	siTFIP11
8.67219	0.834626	0.894538	0.933025	0.350807	0.561479	ENSG00000309037.1	siTFIP11
58.9961	-0.632365	0.350917	-1.80203	0.0715402	0.180882	ENSG00000309043.1	siTFIP11
40.669	0.409856	0.393869	1.04059	0.298066	0.504288	ENSG00000309058.1	siTFIP11
1213.57	-0.119897	0.0918761	-1.30499	0.191896	0.374626	ENSG00000309069.1	siTFIP11
36.1599	0.548502	0.453049	1.21069	0.226014	0.419317	ENSG00000309071.1	siTFIP11
12.6181	1.08333	0.775278	1.39735	0.162309	0.33297	ENSG00000309081.1	siTFIP11
178.464	-0.393656	0.201975	-1.94903	0.0512918	0.139985	ENSG00000309093.1	siTFIP11
26.011	-0.0572248	0.546708	-0.104672	0.916636	0.960228	ENSG00000309101.1	siTFIP11
25.254	-0.0277718	0.590911	-0.0469983	0.962515	0.982103	ENSG00000309104.1	siTFIP11
35.5595	-0.735065	0.443476	-1.65751	0.0974171	0.227735	ENSG00000309105.1	siTFIP11
61.0544	-0.407709	0.380711	-1.07091	0.284208	0.488949	ENSG00000309107.1	siTFIP11
64.0428	0.314002	0.335887	0.934844	0.349869	0.560681	ENSG00000309112.1	siTFIP11
36.2151	0.132458	0.42845	0.309157	0.757202	0.869892	ENSG00000309114.1	siTFIP11
40.2407	-0.994433	0.428731	-2.31948	0.0203689	0.0665967	ENSG00000309115.1	siTFIP11
99.67	0.144983	0.284365	0.509848	0.610158	0.777889	ENSG00000309117.1	siTFIP11
16.8132	0.505937	0.657616	0.769349	0.441686	0.647455	ENSG00000309118.1	siTFIP11
55.0547	0.103739	0.354901	0.292304	0.770054	0.877551	ENSG00000309120.1	siTFIP11
1258	-0.708377	0.179509	-3.94618	7.94067e-05	0.000588164	ENSG00000309129.1	siTFIP11
3188.93	-0.183144	0.154187	-1.18781	0.23491	0.430109	ENSG00000309143.1	siTFIP11
114.339	0.322223	0.280973	1.14681	0.251459	0.45077	ENSG00000309149.1	siTFIP11
826.352	0.27416	0.207172	1.32334	0.185721	0.365852	ENSG00000309151.1	siTFIP11
75.6509	-0.631373	0.304212	-2.07544	0.0379458	0.109912	ENSG00000309153.1	siTFIP11
1129.25	-0.729961	0.196359	-3.71748	0.000201217	0.00131272	ENSG00000309154.1	siTFIP11
1532.1	0.0471281	0.165187	0.285302	0.775413	0.881089	ENSG00000309168.1	siTFIP11
3541.29	-0.604221	0.101113	-5.97571	2.29088e-09	4.79607e-08	ENSG00000309174.1	siTFIP11
9975.04	0.0541723	0.0655548	0.826367	0.408596	0.61796	ENSG00000309182.1	siTFIP11
22.8409	-0.0797148	0.565811	-0.140886	0.88796	0.946138	ENSG00000309183.1	siTFIP11
23.5614	-0.327705	0.791837	-0.413854	0.678981	0.822177	ENSG00000309185.1	siTFIP11
1330.29	0.229461	0.140442	1.63385	0.10229	0.236166	ENSG00000309198.1	siTFIP11
1151.17	0.15232	0.0961428	1.58431	0.113124	0.255099	ENSG00000309202.1	siTFIP11
42.3791	-0.146498	0.435347	-0.336509	0.736487	0.857887	ENSG00000309204.1	siTFIP11
52.6783	-0.346093	0.531301	-0.651407	0.514784	0.708697	ENSG00000309205.1	siTFIP11
50.3331	0.0435218	0.360369	0.12077	0.903873	0.954806	ENSG00000309214.1	siTFIP11
204.843	-0.344911	0.191396	-1.80208	0.0715335	0.180882	ENSG00000309217.1	siTFIP11
359.748	0.241053	0.149863	1.60848	0.107729	0.245786	ENSG00000309225.1	siTFIP11
20.423	0.118007	0.553678	0.213133	0.831223	0.914407	ENSG00000309229.1	siTFIP11
522.367	-0.00109672	0.14102	-0.00777705	0.993795	0.996651	ENSG00000309231.1	siTFIP11
416.203	0.293393	0.148788	1.97189	0.0486226	0.134298	ENSG00000309239.1	siTFIP11
362.29	-1.40548	0.145633	-9.65088	4.87377e-22	6.67316e-20	ENSG00000309241.1	siTFIP11
61.7055	-0.490172	0.325203	-1.50728	0.131739	0.285682	ENSG00000309242.1	siTFIP11
32.3812	0.504469	0.734168	0.687129	0.492001	0.689805	ENSG00000309243.1	siTFIP11
27.0591	-0.0581744	0.488362	-0.119122	0.905179	0.955144	ENSG00000309250.1	siTFIP11
35.3119	0.926316	0.518791	1.78553	0.0741756	0.185923	ENSG00000309259.1	siTFIP11
113.071	0.394168	0.293764	1.34179	0.179665	0.357019	ENSG00000309260.1	siTFIP11
164.557	-0.10198	0.376344	-0.270974	0.786411	0.888217	ENSG00000309266.1	siTFIP11
34.2571	-1.77874	0.467238	-3.80692	0.000140706	0.000966333	ENSG00000309267.1	siTFIP11
197.867	0.0573398	0.512077	0.111975	0.910843	0.95774	ENSG00000309268.1	siTFIP11
37.3427	0.30335	0.430287	0.704995	0.480813	0.68111	ENSG00000309279.1	siTFIP11
468.908	0.124905	0.157348	0.793812	0.427305	0.634885	ENSG00000309281.1	siTFIP11
61.7807	-0.861527	0.330315	-2.6082	0.00910208	0.0341776	ENSG00000309294.1	siTFIP11
21.8614	0.467917	0.574258	0.814821	0.415175	0.623579	ENSG00000309295.1	siTFIP11
318.354	0.174336	0.154326	1.12966	0.258618	0.45914	ENSG00000309313.1	siTFIP11
46.7247	0.0296615	0.39595	0.0749121	0.940285	0.972037	ENSG00000309320.1	siTFIP11
214.546	-0.128962	0.188477	-0.684233	0.493828	0.691495	ENSG00000309327.1	siTFIP11
21.3984	0.475231	0.57071	0.832703	0.405013	0.614545	ENSG00000309338.1	siTFIP11
97.8841	-0.485136	0.260383	-1.86316	0.0624394	0.162848	ENSG00000309351.1	siTFIP11
37.7283	-0.130787	0.504915	-0.259028	0.795614	0.893658	ENSG00000309372.1	siTFIP11
686.919	0.293779	0.117177	2.50714	0.0121711	0.0436317	ENSG00000309375.1	siTFIP11
12.059	0.277342	0.748747	0.370408	0.711078	0.842811	ENSG00000309393.1	siTFIP11
190.205	0.283609	0.28802	0.984683	0.32478	0.533247	ENSG00000309402.1	siTFIP11
330.641	0.123235	0.152837	0.806312	0.420063	0.628043	ENSG00000309416.1	siTFIP11
95.7146	-0.839693	0.268689	-3.12514	0.00177718	0.00854743	ENSG00000309420.1	siTFIP11
96.8518	-0.211313	0.272085	-0.776643	0.437369	0.644066	ENSG00000309423.1	siTFIP11
87.4925	0.0875444	0.277411	0.315577	0.752324	0.867146	ENSG00000309428.1	siTFIP11
66.9724	-0.609897	0.322239	-1.89269	0.0583997	0.15494	ENSG00000309434.1	siTFIP11
258.41	0.483396	0.188369	2.56622	0.0102814	0.0378482	ENSG00000309441.1	siTFIP11
281.986	-0.101565	0.204876	-0.49574	0.620078	0.784007	ENSG00000309442.1	siTFIP11
97.0044	-0.00983997	0.413417	-0.0238016	0.981011	0.990208	ENSG00000309444.1	siTFIP11
37.4882	-0.117107	0.434793	-0.269341	0.787668	0.888995	ENSG00000309452.1	siTFIP11
35.9164	0.649626	0.46474	1.39782	0.162166	0.332803	ENSG00000309457.1	siTFIP11
345.013	-0.649096	0.263998	-2.45871	0.0139435	0.0487889	ENSG00000309461.1	siTFIP11
22.7315	-1.10053	0.616832	-1.78417	0.0743967	0.18637	ENSG00000309470.1	siTFIP11
29.3859	0.223155	0.487512	0.457742	0.647138	0.802613	ENSG00000309471.1	siTFIP11
45.2541	0.819275	0.668988	1.22465	0.220708	0.412437	ENSG00000309475.1	siTFIP11
25.9612	0.148471	0.646702	0.229582	0.818417	0.907274	ENSG00000309483.1	siTFIP11
45.5154	-0.385671	0.376524	-1.02429	0.305696	0.512918	ENSG00000309487.1	siTFIP11
279.037	-0.384271	0.383807	-1.00121	0.316726	0.523975	ENSG00000309503.1	siTFIP11
75.8246	0.178065	0.363864	0.489372	0.624578	0.787029	ENSG00000309511.1	siTFIP11
38.3731	0.932281	0.64686	1.44124	0.149517	0.314136	ENSG00000309525.1	siTFIP11
110.411	-0.0100575	0.335756	-0.0299547	0.976103	0.9881	ENSG00000309532.1	siTFIP11
34.0698	0.732625	0.535847	1.36723	0.171554	0.345407	ENSG00000309544.1	siTFIP11
22.9179	-0.838041	0.536693	-1.56149	0.118408	0.263934	ENSG00000309547.1	siTFIP11
18.9855	-0.0906837	0.583955	-0.155292	0.876591	0.939101	ENSG00000309553.1	siTFIP11
442.006	-0.378987	0.147317	-2.57259	0.010094	0.0372556	ENSG00000309555.1	siTFIP11
26.2265	0.67646	0.87167	0.77605	0.437719	0.644406	ENSG00000309561.1	siTFIP11
38.163	0.046806	0.416948	0.112259	0.910618	0.957691	ENSG00000309564.1	siTFIP11
15.4933	0.38545	0.669502	0.575727	0.5648	0.745637	ENSG00000309565.1	siTFIP11
74.114	0.202338	0.299348	0.675929	0.499086	0.695765	ENSG00000309566.1	siTFIP11
17.0668	0.744879	0.659495	1.12947	0.2587	0.459159	ENSG00000309573.1	siTFIP11
28.3166	0.346432	0.525357	0.659422	0.509625	0.704313	ENSG00000309577.1	siTFIP11
33.7215	1.02076	0.460839	2.215	0.0267604	0.0830317	ENSG00000309593.1	siTFIP11
19.2882	-0.12224	0.65551	-0.186481	0.852067	0.925646	ENSG00000309595.1	siTFIP11
157.108	-0.592975	0.359889	-1.64766	0.0994228	0.231274	ENSG00000309599.1	siTFIP11
33.1984	0.0205911	0.444065	0.0463696	0.963016	0.982241	ENSG00000309602.1	siTFIP11
150.906	-0.474316	0.28097	-1.68813	0.0913855	0.217521	ENSG00000309605.1	siTFIP11
56.2326	-0.797067	0.353255	-2.25635	0.0240488	0.0762539	ENSG00000309609.1	siTFIP11
42.8169	-0.135748	0.417447	-0.325186	0.745041	0.862536	ENSG00000309617.1	siTFIP11
126.731	-0.255306	0.252588	-1.01076	0.312131	0.518807	ENSG00000309618.1	siTFIP11
246.973	-0.584769	0.180019	-3.24837	0.00116067	0.00594814	ENSG00000309620.1	siTFIP11
68.6719	-0.119823	0.431006	-0.278008	0.781006	0.884626	ENSG00000309630.1	siTFIP11
36.7036	0.1387	0.639523	0.21688	0.828302	0.91311	ENSG00000309633.1	siTFIP11
33.6668	0.0523752	0.430486	0.121665	0.903164	0.954616	ENSG00000309655.1	siTFIP11
566.315	0.33729	0.21994	1.53356	0.125138	0.274914	ENSG00000309657.1	siTFIP11
354.733	-0.303418	0.235185	-1.29012	0.197009	0.381462	ENSG00000309658.1	siTFIP11
14.1789	0.725808	0.72174	1.00564	0.31459	0.521527	ENSG00000309659.1	siTFIP11
168.014	0.0750209	0.208439	0.359918	0.718909	0.847561	ENSG00000309663.1	siTFIP11
17.9632	0.215096	0.633847	0.33935	0.734346	0.856772	ENSG00000309666.1	siTFIP11
37.168	-0.0621629	0.437577	-0.142062	0.887031	0.945603	ENSG00000309690.1	siTFIP11
32.0136	0.178077	0.562253	0.316721	0.751455	0.866674	ENSG00000309692.1	siTFIP11
40.9843	0.0556538	0.402828	0.138158	0.890116	0.947273	ENSG00000309702.1	siTFIP11
30.3301	-0.243075	0.559586	-0.434383	0.66401	0.812241	ENSG00000309710.1	siTFIP11
20.317	0.196897	0.813918	0.241913	0.808848	0.901633	ENSG00000309716.1	siTFIP11
144.283	0.0618037	0.223672	0.276314	0.782307	0.885604	ENSG00000309724.1	siTFIP11
30.4101	0.342163	0.509882	0.671064	0.50218	0.69807	ENSG00000309725.1	siTFIP11
71.3065	0.339306	0.336265	1.00904	0.312954	0.519854	ENSG00000309731.1	siTFIP11
27.6611	-0.0964552	0.799789	-0.120601	0.904007	0.954891	ENSG00000309744.1	siTFIP11
52.95	0.513314	0.35224	1.45728	0.145039	0.307193	ENSG00000309745.1	siTFIP11
202.81	-0.361637	0.292931	-1.23455	0.216998	0.407948	ENSG00000309751.1	siTFIP11
31.0477	-0.865313	0.511508	-1.69169	0.0907053	0.216298	ENSG00000309757.1	siTFIP11
808.67	0.400072	0.225422	1.77477	0.0759358	0.18914	ENSG00000309767.1	siTFIP11
24.184	-0.231678	0.516171	-0.44884	0.653547	0.806425	ENSG00000309772.1	siTFIP11
411.438	0.0342246	0.138389	0.247308	0.80467	0.899157	ENSG00000309777.1	siTFIP11
10.8222	0.685702	0.806688	0.850022	0.395313	0.60549	ENSG00000309778.1	siTFIP11
312.795	-0.142308	0.181109	-0.785758	0.432009	0.639206	ENSG00000309792.1	siTFIP11
33.3484	0.88786	0.49607	1.78979	0.0734883	0.184467	ENSG00000309796.1	siTFIP11
37.2498	-0.553738	0.406884	-1.36092	0.173538	0.348133	ENSG00000309800.1	siTFIP11
352.46	-0.409138	0.883279	-0.463204	0.643218	0.799894	ENSG00000309803.1	siTFIP11
18.4732	-1.36598	0.621847	-2.19665	0.0280453	0.0862298	ENSG00000309820.1	siTFIP11
24.6805	0.883204	0.595656	1.48274	0.138143	0.296046	ENSG00000309827.1	siTFIP11
179.952	0.399624	0.211561	1.88893	0.0589019	0.15589	ENSG00000309831.1	siTFIP11
19.2816	-0.0351807	0.579149	-0.0607455	0.951562	0.977522	ENSG00000309832.1	siTFIP11
66.0716	1.4065	0.423873	3.31822	0.000905923	0.00482475	ENSG00000309856.1	siTFIP11
79.5376	-0.151983	0.362713	-0.419016	0.675204	0.819723	ENSG00000309874.1	siTFIP11
1441.34	0.317095	0.0904355	3.50631	0.000454366	0.00267444	ENSG00000309878.1	siTFIP11
524.856	0.173201	0.131184	1.3203	0.186736	0.367315	ENSG00000309880.1	siTFIP11
15.5403	-0.113558	0.670176	-0.169444	0.865447	0.933244	ENSG00000309888.1	siTFIP11
112.495	-0.463627	0.441856	-1.04927	0.294053	0.500185	ENSG00000309895.1	siTFIP11
36.6997	0.213976	0.414653	0.516035	0.60583	0.774604	ENSG00000309897.1	siTFIP11
17.2569	0.422192	0.622134	0.678619	0.497379	0.694371	ENSG00000309906.1	siTFIP11
264.613	0.394244	0.31804	1.23961	0.215121	0.405571	ENSG00000309933.1	siTFIP11
380.383	-0.313891	1.27256	-0.246662	0.80517	0.899499	ENSG00000309940.1	siTFIP11
134.985	-0.548553	0.226635	-2.42043	0.0155023	0.0532159	ENSG00000309941.1	siTFIP11
102.233	0.38856	0.267917	1.4503	0.146975	0.310039	ENSG00000309942.1	siTFIP11
178.69	0.234664	0.243001	0.965692	0.334198	0.54391	ENSG00000309946.1	siTFIP11
63.5593	0.62467	0.350045	1.78454	0.0743354	0.18624	ENSG00000309959.1	siTFIP11
221.471	0.426249	0.418115	1.01945	0.307988	0.515028	ENSG00000309971.1	siTFIP11
42.0401	0.373923	0.719904	0.519407	0.603477	0.772773	ENSG00000309976.1	siTFIP11
60.1582	-0.771311	2.31938	-0.33255	0.739474	0.859239	ENSG00000309979.1	siTFIP11
218.014	0.139325	0.284625	0.489505	0.624484	0.786971	ENSG00000309988.1	siTFIP11
60.0871	0.0313353	0.352398	0.0889204	0.929145	0.966503	ENSG00000309994.1	siTFIP11
16.1457	0.623487	0.660816	0.943511	0.34542	0.556548	ENSG00000309998.1	siTFIP11
16.5722	0.187397	0.610677	0.306867	0.758944	0.870762	ENSG00000310001.1	siTFIP11
217.744	-0.39687	0.189071	-2.09906	0.035812	0.104769	ENSG00000310005.1	siTFIP11
20.5978	0.347533	0.63419	0.547994	0.583696	0.75943	ENSG00000310009.1	siTFIP11
172.639	-0.327955	0.247456	-1.3253	0.18507	0.364869	ENSG00000310015.1	siTFIP11
221.432	-0.0491149	0.18936	-0.259374	0.795347	0.893571	ENSG00000310019.1	siTFIP11
88.2045	0.34215	0.278513	1.22849	0.219264	0.410578	ENSG00000310022.1	siTFIP11
582.362	-0.0172094	0.135191	-0.127297	0.898705	0.95223	ENSG00000310024.1	siTFIP11
34.3596	-0.0317562	0.429079	-0.0740101	0.941002	0.972376	ENSG00000310029.1	siTFIP11
42.1124	0.768464	0.420899	1.82577	0.0678853	0.173852	ENSG00000310032.1	siTFIP11
41.3956	-0.3934	0.447594	-0.878921	0.379444	0.59038	ENSG00000310044.1	siTFIP11
29.1929	0.268474	0.461582	0.581637	0.560811	0.74267	ENSG00000310059.1	siTFIP11
182.213	0.247059	0.220865	1.1186	0.263311	0.465079	ENSG00000310061.1	siTFIP11
573.232	0.396997	0.155261	2.55697	0.0105589	0.0387287	ENSG00000310065.1	siTFIP11
793.162	0.149395	0.163413	0.914217	0.360603	0.571543	ENSG00000310072.1	siTFIP11
585.677	0.485849	0.156096	3.1125	0.0018551	0.00885265	ENSG00000310074.1	siTFIP11
185.143	0.584949	0.331031	1.76705	0.0772194	0.191397	ENSG00000310075.1	siTFIP11
124.181	-0.656074	0.272225	-2.41004	0.0159507	0.0545416	ENSG00000310076.1	siTFIP11
18.3402	-1.26036	3.21431	-0.392109	0.694978	0.832592	ENSG00000310090.1	siTFIP11
15.0116	-0.0318701	0.641526	-0.0496786	0.960379	0.981181	ENSG00000310097.1	siTFIP11
82.0221	-1.32405	0.311809	-4.24635	2.17278e-05	0.000187518	ENSG00000310101.1	siTFIP11
380.067	-0.103536	0.185448	-0.558301	0.576639	0.754039	ENSG00000310107.1	siTFIP11
99.8688	-0.344279	0.417841	-0.823948	0.409969	0.618998	ENSG00000310110.1	siTFIP11
40.001	-1.48331	0.457191	-3.24439	0.00117701	0.00601386	ENSG00000310112.1	siTFIP11
2886.55	0.147863	0.0798652	1.85141	0.0641106	0.166338	ENSG00000310113.1	siTFIP11
51.2475	-0.327779	0.366983	-0.893172	0.371765	0.58296	ENSG00000310116.1	siTFIP11
19.8551	0.683474	0.600372	1.13842	0.254947	0.454836	ENSG00000310118.1	siTFIP11
90.2121	0.488406	0.299986	1.62809	0.103505	0.238394	ENSG00000310120.1	siTFIP11
19.2281	-0.00506518	0.618897	-0.0081842	0.99347	0.996479	ENSG00000310123.1	siTFIP11
28.02	0.655077	0.518586	1.2632	0.206518	0.393943	ENSG00000310127.1	siTFIP11
196.697	-0.111201	0.185716	-0.598767	0.549328	0.734444	ENSG00000310129.1	siTFIP11
11.0874	0.716566	0.81937	0.874533	0.381828	0.592895	ENSG00000310146.1	siTFIP11
14.3008	0.4411	0.687803	0.641317	0.521317	0.713666	ENSG00000310152.1	siTFIP11
44.5208	0.0487072	0.527102	0.0924058	0.926376	0.964902	ENSG00000310155.1	siTFIP11
131.839	0.0298587	0.2356	0.126735	0.89915	0.95247	ENSG00000310156.1	siTFIP11
20.7063	-0.410158	0.551665	-0.743491	0.457185	0.661132	ENSG00000310157.1	siTFIP11
252.628	0.0500114	0.241759	0.206865	0.836115	0.917112	ENSG00000310164.1	siTFIP11
735.727	0.0723209	0.179604	0.402669	0.687192	0.827558	ENSG00000310166.1	siTFIP11
18.2273	0.023965	3.95281	0.00606278	0.995163	0.997252	ENSG00000310188.1	siTFIP11
95.9687	-0.0226086	0.260065	-0.0869347	0.930723	0.967114	ENSG00000310190.1	siTFIP11
41.8988	0.0902735	0.461728	0.195513	0.844992	0.922362	ENSG00000310191.1	siTFIP11
139.359	0.0066585	0.251921	0.0264309	0.978914	0.989226	ENSG00000310203.1	siTFIP11
86.2635	-0.580997	0.507887	-1.14395	0.252645	0.452331	ENSG00000310204.1	siTFIP11
297.636	-0.244553	0.284308	-0.860172	0.389694	0.599885	ENSG00000310226.1	siTFIP11
53.5423	0.621951	0.387156	1.60646	0.108172	0.246433	ENSG00000310234.1	siTFIP11
36.085	0.132929	0.513336	0.258951	0.795673	0.893659	ENSG00000310235.1	siTFIP11
398.514	0.0616529	0.166259	0.370824	0.710768	0.842569	ENSG00000310236.1	siTFIP11
17.33	1.19815	0.923029	1.29807	0.194265	0.37762	ENSG00000310237.1	siTFIP11
461.295	-0.0180895	0.145515	-0.124313	0.901067	0.953487	ENSG00000310238.1	siTFIP11
148.492	-0.350089	0.210868	-1.66023	0.0968683	0.226811	ENSG00000310243.1	siTFIP11
1069.07	-0.220559	0.156988	-1.40494	0.160039	0.329834	ENSG00000310246.1	siTFIP11
23.771	-0.681444	0.542076	-1.2571	0.208717	0.396864	ENSG00000310249.1	siTFIP11
6826.65	-0.234319	0.0655276	-3.57589	0.000349041	0.0021155	ENSG00000310253.1	siTFIP11
664.53	0.225169	0.254104	0.886129	0.375548	0.586682	ENSG00000310254.1	siTFIP11
945.064	-0.0599526	0.210014	-0.285469	0.775285	0.880975	ENSG00000310260.1	siTFIP11
71.544	-0.147152	0.436953	-0.336769	0.736291	0.857873	ENSG00000310265.1	siTFIP11
24.538	1.14316	0.686319	1.66563	0.0957862	0.224948	ENSG00000310272.1	siTFIP11
267.183	-0.00999876	0.207562	-0.0481723	0.961579	0.981552	ENSG00000310275.1	siTFIP11
20.0967	-0.0430763	0.771835	-0.0558102	0.955493	0.979242	ENSG00000310277.1	siTFIP11
182.003	0.156143	0.381201	0.409609	0.682093	0.823986	ENSG00000310286.1	siTFIP11
17.8981	0.812476	0.633087	1.28336	0.199368	0.384579	ENSG00000310288.1	siTFIP11
18.0416	-0.864853	0.702401	-1.23128	0.218218	0.409255	ENSG00000310291.1	siTFIP11
21.0582	-0.0115595	0.606861	-0.019048	0.984803	0.992079	ENSG00000310295.1	siTFIP11
151.344	0.483377	0.37015	1.3059	0.191588	0.374316	ENSG00000310296.1	siTFIP11
339.179	-0.219885	0.163458	-1.34521	0.178558	0.355363	ENSG00000310306.1	siTFIP11
80.8044	0.69696	0.388741	1.79286	0.0729951	0.183577	ENSG00000310316.1	siTFIP11
228.01	0.148137	0.178174	0.831415	0.405739	0.615024	ENSG00000310320.1	siTFIP11
371.369	0.129139	0.170745	0.75633	0.449451	0.653983	ENSG00000310323.1	siTFIP11
178.999	1.15523	0.448682	2.57471	0.0100325	0.0370705	ENSG00000310327.1	siTFIP11
15.1325	1.29643	0.68898	1.88166	0.059882	0.157678	ENSG00000310330.1	siTFIP11
47.8011	0.276271	0.374489	0.737729	0.460679	0.664264	ENSG00000310335.1	siTFIP11
59.492	0.712784	0.345684	2.06195	0.0392126	0.112922	ENSG00000310336.1	siTFIP11
24.6164	1.74012	2.47649	0.702658	0.482269	0.68199	ENSG00000310338.1	siTFIP11
20.1483	-0.149644	0.561017	-0.266737	0.789672	0.890246	ENSG00000310339.1	siTFIP11
310.954	0.132424	0.184129	0.719192	0.472023	0.6735	ENSG00000310351.1	siTFIP11
558.104	-0.497775	0.751512	-0.662364	0.507738	0.702935	ENSG00000310355.1	siTFIP11
161.851	-0.574834	0.209174	-2.74812	0.00599384	0.0240956	ENSG00000310356.1	siTFIP11
113.802	-0.3958	0.237507	-1.66647	0.095619	0.224697	ENSG00000310372.1	siTFIP11
13.4342	0.921415	0.735156	1.25336	0.210075	0.398781	ENSG00000310373.1	siTFIP11
828548	-0.631133	1.5153	-0.416506	0.67704	0.821019	ENSG00000310376.1	siTFIP11
181.063	0.0650349	0.266911	0.243658	0.807496	0.900998	ENSG00000310377.1	siTFIP11
13.4395	2.05092	0.792256	2.58871	0.00963373	0.0358585	ENSG00000310382.1	siTFIP11
941.37	0.0359117	0.210481	0.170617	0.864525	0.932949	ENSG00000310385.1	siTFIP11
2250.46	0.21472	0.129612	1.65664	0.0975929	0.228077	ENSG00000310399.1	siTFIP11
16.7147	-0.129101	0.665755	-0.193917	0.846241	0.923105	ENSG00000310402.1	siTFIP11
204.843	-0.231771	0.183633	-1.26215	0.206897	0.394418	ENSG00000310407.1	siTFIP11
357.188	0.304699	0.148984	2.04517	0.0408377	0.116684	ENSG00000310412.1	siTFIP11
2457.02	0.206144	0.107262	1.92187	0.0546221	0.147106	ENSG00000310416.1	siTFIP11
20.3325	-0.0183111	0.755386	-0.0242407	0.980661	0.99014	ENSG00000310417.1	siTFIP11
120.953	0.189105	0.257098	0.735538	0.462012	0.665466	ENSG00000310418.1	siTFIP11
773.145	-0.0739911	0.587074	-0.126034	0.899705	0.952745	ENSG00000310419.1	siTFIP11
231.718	0.123726	0.368784	0.335496	0.737251	0.858223	ENSG00000310421.1	siTFIP11
430.43	0.259221	0.265345	0.97692	0.328609	0.53759	ENSG00000310431.1	siTFIP11
811.494	-0.205243	0.105921	-1.9377	0.0526595	0.142935	ENSG00000310432.1	siTFIP11
160.326	0.557587	0.359878	1.54938	0.121291	0.268624	ENSG00000310435.1	siTFIP11
24.0475	-0.108083	0.702866	-0.153775	0.877787	0.939874	ENSG00000310446.1	siTFIP11
33.4542	0.0784298	0.435317	0.180167	0.857021	0.929136	ENSG00000310449.1	siTFIP11
208.679	-0.174331	0.183651	-0.949251	0.342493	0.553101	ENSG00000310451.1	siTFIP11
44.9553	-0.480581	0.409034	-1.17492	0.240028	0.436598	ENSG00000310455.1	siTFIP11
20.4184	1.22079	0.790856	1.54364	0.122677	0.270936	ENSG00000310463.1	siTFIP11
48.0808	0.177432	0.372934	0.475774	0.634236	0.793744	ENSG00000310465.1	siTFIP11
180.662	-0.938283	0.200723	-4.67453	2.9463e-06	3.12954e-05	ENSG00000310469.1	siTFIP11
44.4255	0.411006	0.392336	1.04759	0.294829	0.500969	ENSG00000310474.1	siTFIP11
32.3912	-0.176173	0.711378	-0.247651	0.804405	0.899047	ENSG00000310478.1	siTFIP11
71.1956	-0.000468687	0.31863	-0.00147094	0.998826	0.999228	ENSG00000310490.1	siTFIP11
33.8281	-0.628383	0.553584	-1.13512	0.256327	0.456657	ENSG00000310499.1	siTFIP11
8474.07	-0.113404	0.0664596	-1.70637	0.08794	0.211256	ENSG00000310517.1	siTFIP11
69.3332	0.155911	0.316784	0.492167	0.622601	0.78566	ENSG00000310519.2	siTFIP11
588543	-0.200926	0.281883	-0.712797	0.475971	0.676724	ENSG00000310521.1	siTFIP11
3811.76	0.119239	0.0765493	1.55768	0.119309	0.265322	ENSG00000310523.1	siTFIP11
810.314	0.302774	0.106806	2.8348	0.00458551	0.0192946	ENSG00000310525.1	siTFIP11
4235.78	0.118421	0.0731048	1.61988	0.105259	0.2413	ENSG00000310526.1	siTFIP11
3973.93	0.136339	0.0763103	1.78664	0.0739951	0.185517	ENSG00000310527.1	siTFIP11
4202.32	0.150121	0.0753437	1.99248	0.0463189	0.129183	ENSG00000310528.1	siTFIP11
550.317	-0.224899	0.127322	-1.76637	0.0773338	0.191576	ENSG00000310533.1	siTFIP11
467.446	-0.217113	0.136637	-1.58898	0.112064	0.253202	ENSG00000310534.1	siTFIP11
344.202	-0.147628	0.14995	-0.984519	0.32486	0.533353	ENSG00000310535.1	siTFIP11
295.255	-0.155407	0.159447	-0.974658	0.32973	0.538893	ENSG00000310536.1	siTFIP11
435.691	-0.191795	0.134297	-1.42814	0.153252	0.319849	ENSG00000310537.1	siTFIP11
37.9497	0.478112	0.454481	1.052	0.292801	0.498731	ENSG00000310540.2	siTFIP11
28.3164	2.83087	0.586817	4.82411	1.40633e-06	1.61028e-05	ENSG00000310549.1	siTFIP11
25.2376	-0.00340157	0.518194	-0.00656428	0.994763	0.996944	ENSG00000310556.1	siTFIP11
1663.39	0.188401	0.337139	0.558823	0.576283	0.804335	ENSG00000000003.16	siZGPAT
2035.01	0.0219339	0.32567	0.0673501	0.946303	0.981026	ENSG00000000419.14	siZGPAT
1437.78	0.635078	0.283115	2.24318	0.0248853	0.125952	ENSG00000000457.14	siZGPAT
3094.51	0.677642	0.252815	2.68038	0.00735386	0.0520583	ENSG00000000460.17	siZGPAT
31.3608	2.17468	0.712174	3.05358	0.00226132	0.0216398	ENSG00000000971.17	siZGPAT
2724.49	-0.236068	0.215904	-1.0934	0.27422	0.557345	ENSG00000001036.14	siZGPAT
2788.93	-0.0977213	0.274242	-0.356333	0.721591	0.881038	ENSG00000001084.13	siZGPAT
1513.85	-0.308222	0.261357	-1.17932	0.238272	0.515199	ENSG00000001167.15	siZGPAT
739.121	0.169916	0.300436	0.565565	0.57169	0.801145	ENSG00000001460.18	siZGPAT
2058.97	-0.113586	0.18761	-0.605434	0.544891	0.784408	ENSG00000001461.18	siZGPAT
2273.95	-0.543179	0.234926	-2.31213	0.0207703	0.111211	ENSG00000001497.18	siZGPAT
3407.63	1.47824	0.377673	3.91406	9.07576e-05	0.00171058	ENSG00000001561.7	siZGPAT
95.6743	-0.683695	0.705971	-0.968447	0.332821	0.616158	ENSG00000001617.12	siZGPAT
66.6584	0.127283	0.682374	0.18653	0.852029	0.941158	ENSG00000001626.18	siZGPAT
3934.59	0.664328	0.258243	2.57249	0.0100969	0.0658993	ENSG00000001629.10	siZGPAT
4804.23	-0.206715	0.286847	-0.720646	0.471128	0.730553	ENSG00000001630.18	siZGPAT
2482.35	0.350481	0.345817	1.01349	0.310827	0.595572	ENSG00000001631.17	siZGPAT
1336.94	-0.467461	0.245738	-1.90228	0.0571349	0.219706	ENSG00000002016.18	siZGPAT
15.9994	-0.337236	0.745911	-0.452113	0.651188	NA	ENSG00000002079.15	siZGPAT
523.773	-0.274563	0.471371	-0.582479	0.560244	0.793278	ENSG00000002330.14	siZGPAT
1462.68	-0.476939	0.241616	-1.97395	0.0483872	0.197821	ENSG00000002549.13	siZGPAT
1516.58	-0.873696	0.152309	-5.73633	9.67494e-09	6.67149e-07	ENSG00000002586.20	siZGPAT
143.236	-1.10136	1.02316	-1.07643	0.281735	0.565628	ENSG00000002745.13	siZGPAT
268.506	-0.728114	0.587238	-1.2399	0.215014	0.487919	ENSG00000002746.15	siZGPAT
1506.56	-0.126906	0.406414	-0.312258	0.754844	0.89755	ENSG00000002822.16	siZGPAT
1062.13	0.0395618	0.383413	0.103183	0.917817	0.969926	ENSG00000002834.19	siZGPAT
482.255	-0.34255	0.387075	-0.88497	0.376173	0.655108	ENSG00000002919.15	siZGPAT
2884.83	-1.84879	0.280649	-6.58756	4.47117e-11	5.81436e-09	ENSG00000003056.8	siZGPAT
1378.91	0.22081	0.264574	0.834589	0.403949	0.679488	ENSG00000003096.15	siZGPAT
140.17	0.342626	0.409231	0.837244	0.402455	0.678071	ENSG00000003137.9	siZGPAT
427.694	0.469056	0.332184	1.41204	0.15794	0.413151	ENSG00000003147.19	siZGPAT
430.807	-1.54771	0.517408	-2.99128	0.00277813	0.0252694	ENSG00000003249.15	siZGPAT
2282.08	0.669857	0.182332	3.67384	0.000238933	0.00368812	ENSG00000003393.16	siZGPAT
113.204	1.14557	0.679639	1.68556	0.0918812	0.297283	ENSG00000003400.16	siZGPAT
1121.23	0.374639	0.290756	1.2885	0.197572	0.46661	ENSG00000003402.21	siZGPAT
1287.73	1.16699	0.265261	4.3994	1.08549e-05	0.000296392	ENSG00000003436.16	siZGPAT
1076.88	0.260456	0.323009	0.806344	0.420044	0.692271	ENSG00000003509.16	siZGPAT
3396.36	0.221639	0.181976	1.21796	0.223241	0.498055	ENSG00000003756.17	siZGPAT
2167.89	0.307519	0.25928	1.18605	0.235602	0.512345	ENSG00000003987.14	siZGPAT
4434.29	-1.2281	0.301476	-4.07363	4.62856e-05	0.000987392	ENSG00000003989.18	siZGPAT
2220.14	0.081986	0.221257	0.370546	0.710976	0.875652	ENSG00000004059.11	siZGPAT
875.671	-0.652264	0.315611	-2.06667	0.0387652	0.171003	ENSG00000004139.14	siZGPAT
3101.65	-0.756899	0.218172	-3.46928	0.000521863	0.00684986	ENSG00000004142.12	siZGPAT
804.468	-0.0808785	0.501382	-0.161311	0.871848	0.950435	ENSG00000004399.13	siZGPAT
7171.9	-0.963694	0.243426	-3.95889	7.53003e-05	0.00146983	ENSG00000004455.18	siZGPAT
9.36099	0.38985	0.753342	0.517494	0.604811	NA	ENSG00000004468.13	siZGPAT
8609.44	-1.76981	0.180414	-9.80974	1.02228e-22	1.45568e-19	ENSG00000004478.8	siZGPAT
5400.81	-0.834289	0.273735	-3.0478	0.00230524	0.0219421	ENSG00000004487.18	siZGPAT
3694.54	-0.0971327	0.180701	-0.537532	0.5909	0.811234	ENSG00000004534.15	siZGPAT
786.268	-1.88465	0.332831	-5.6625	1.49187e-08	9.37902e-07	ENSG00000004660.15	siZGPAT
4506.46	0.731084	0.309955	2.35868	0.0183402	0.102019	ENSG00000004700.16	siZGPAT
3631.62	0.685941	0.428236	1.60178	0.109204	0.330818	ENSG00000004766.17	siZGPAT
20.7792	-0.333051	1.0008	-0.332785	0.739297	NA	ENSG00000004776.13	siZGPAT
138.921	0.00775699	0.60815	0.0127551	0.989823	0.995943	ENSG00000004777.19	siZGPAT
2427.61	-0.827311	0.201441	-4.10697	4.00877e-05	0.000881588	ENSG00000004779.10	siZGPAT
198.555	1.63854	0.444919	3.68279	0.000230694	0.00359013	ENSG00000004799.8	siZGPAT
32.4481	-0.320683	0.936058	-0.342589	0.731907	0.885784	ENSG00000004809.14	siZGPAT
18.4649	0.206437	1.01588	0.203209	0.838972	NA	ENSG00000004838.14	siZGPAT
31.6661	0.12445	0.821783	0.151439	0.87963	0.954468	ENSG00000004846.17	siZGPAT
4869.26	-0.0177956	0.313311	-0.0567985	0.954706	0.983953	ENSG00000004864.14	siZGPAT
4344.53	0.585098	0.229075	2.55418	0.0106439	0.0685498	ENSG00000004866.22	siZGPAT
6661.64	-0.294702	0.342691	-0.859966	0.389808	0.666307	ENSG00000004897.12	siZGPAT
21.6889	1.07558	0.674137	1.59548	0.110604	NA	ENSG00000004948.16	siZGPAT
284.838	0.30439	0.256432	1.18702	0.235219	0.511946	ENSG00000004961.15	siZGPAT
1302.74	-0.115907	0.34622	-0.334777	0.737793	0.889149	ENSG00000004975.12	siZGPAT
1535.18	-0.364286	0.36517	-0.99758	0.318483	0.602463	ENSG00000005007.14	siZGPAT
3836.5	0.70578	0.213306	3.30877	0.00093706	0.0109349	ENSG00000005020.13	siZGPAT
6356.42	-0.80322	0.198135	-4.0539	5.03705e-05	0.00105732	ENSG00000005022.6	siZGPAT
2314.22	0.299322	0.247884	1.20751	0.227236	0.502591	ENSG00000005059.16	siZGPAT
906.91	-0.322414	0.293234	-1.09951	0.271545	0.554122	ENSG00000005073.6	siZGPAT
2327.69	-0.173553	0.220015	-0.788827	0.430213	0.700248	ENSG00000005075.16	siZGPAT
1766.6	-0.639494	0.202913	-3.15157	0.00162396	0.0167507	ENSG00000005100.13	siZGPAT
244.969	0.703221	0.468063	1.50241	0.132993	0.372938	ENSG00000005108.17	siZGPAT
3277.15	-0.406988	0.217931	-1.86751	0.0618305	0.231511	ENSG00000005156.12	siZGPAT
2388.3	0.0769372	0.304837	0.252388	0.800741	0.918602	ENSG00000005175.10	siZGPAT
679.423	-0.624979	0.659669	-0.947413	0.343428	0.626487	ENSG00000005187.12	siZGPAT
1082.79	0.391643	0.297678	1.31566	0.188289	0.455968	ENSG00000005189.20	siZGPAT
2016.1	-1.17625	0.233108	-5.04593	4.51331e-07	1.87916e-05	ENSG00000005194.15	siZGPAT
448.307	-0.873795	0.435255	-2.00755	0.0446914	0.188456	ENSG00000005206.17	siZGPAT
45.9807	1.18775	1.11535	1.06491	0.286915	0.571362	ENSG00000005238.20	siZGPAT
18.5262	-1.82238	0.719104	-2.53423	0.0112694	NA	ENSG00000005243.10	siZGPAT
2260.71	-0.0520444	0.295564	-0.176085	0.860227	0.944853	ENSG00000005249.14	siZGPAT
888.593	0.0192426	0.334774	0.0574794	0.954163	0.983732	ENSG00000005302.19	siZGPAT
3383.89	0.756892	0.230633	3.2818	0.00103147	0.0117408	ENSG00000005339.15	siZGPAT
50.8706	-0.156007	0.574511	-0.271546	0.785971	0.912278	ENSG00000005379.17	siZGPAT
9.08947	0.560235	1.73739	0.322457	0.747106	NA	ENSG00000005421.9	siZGPAT
3024.5	-0.297263	0.362138	-0.820856	0.411728	0.684979	ENSG00000005436.14	siZGPAT
372.431	-0.62001	0.270543	-2.29172	0.0219216	0.115698	ENSG00000005448.17	siZGPAT
838.492	0.555506	0.463019	1.19975	0.230237	0.505918	ENSG00000005469.12	siZGPAT
515.637	1.65888	0.263311	6.30007	2.97516e-10	3.00459e-08	ENSG00000005471.19	siZGPAT
3972.07	0.989142	0.213303	4.63727	3.53044e-06	0.00011348	ENSG00000005483.23	siZGPAT
449.735	-0.557501	0.287	-1.94251	0.0520749	0.207563	ENSG00000005486.17	siZGPAT
107.658	-1.73234	0.384251	-4.50835	6.53338e-06	0.00019025	ENSG00000005513.11	siZGPAT
5695.5	0.0934398	0.329215	0.283826	0.776544	0.907927	ENSG00000005700.15	siZGPAT
1346.78	-0.158158	0.33655	-0.469937	0.6384	0.837602	ENSG00000005801.18	siZGPAT
10633	0.187677	0.211767	0.886244	0.375486	0.654269	ENSG00000005810.20	siZGPAT
4036.73	0.671915	0.34341	1.9566	0.0503948	0.203343	ENSG00000005812.11	siZGPAT
13.102	-0.000458674	1.08089	-0.00042435	0.999661	NA	ENSG00000005844.19	siZGPAT
473.745	0.0562898	0.457988	0.122907	0.902181	0.963735	ENSG00000005882.12	siZGPAT
281.049	0.194173	0.245782	0.790022	0.429515	0.69958	ENSG00000005884.18	siZGPAT
3197.45	0.917064	0.326024	2.81287	0.00491009	0.0385007	ENSG00000005889.16	siZGPAT
4676.95	0.640789	0.294603	2.17509	0.0296231	0.14219	ENSG00000005893.17	siZGPAT
94.241	0.332302	0.607586	0.546922	0.584432	0.808613	ENSG00000005961.19	siZGPAT
3488.51	-0.145231	0.266338	-0.545288	0.585556	0.809084	ENSG00000006007.12	siZGPAT
318.586	-0.211412	0.534789	-0.395319	0.692607	0.866652	ENSG00000006015.18	siZGPAT
290.905	-0.738195	0.592701	-1.24547	0.212957	0.485573	ENSG00000006016.12	siZGPAT
202.787	-0.356664	0.372411	-0.957716	0.338206	0.621325	ENSG00000006025.13	siZGPAT
1453.64	0.612073	0.173323	3.53139	0.000413377	0.00571922	ENSG00000006042.12	siZGPAT
566.069	0.0445539	0.278143	0.160184	0.872736	0.950901	ENSG00000006062.18	siZGPAT
199.917	-0.516154	0.378535	-1.36355	0.172708	0.435	ENSG00000006071.16	siZGPAT
29.9011	3.04105	1.84897	1.64473	0.100025	0.31351	ENSG00000006116.4	siZGPAT
374.258	-1.61884	0.55163	-2.93464	0.00333938	0.0289681	ENSG00000006118.15	siZGPAT
9475.61	0.0425355	0.173262	0.245498	0.806071	0.921207	ENSG00000006125.18	siZGPAT
79.3637	0.182144	0.582676	0.3126	0.754585	0.897471	ENSG00000006128.12	siZGPAT
1609.69	-0.510157	0.246316	-2.07114	0.0383454	0.169597	ENSG00000006194.11	siZGPAT
16.3097	-0.520966	0.714752	-0.728877	0.466077	NA	ENSG00000006210.7	siZGPAT
386.714	-0.128867	0.36059	-0.357377	0.72081	0.880508	ENSG00000006282.22	siZGPAT
175.586	1.01678	0.531126	1.91439	0.05557	0.21564	ENSG00000006283.18	siZGPAT
186.355	-0.603755	0.403763	-1.49532	0.134831	0.37587	ENSG00000006327.14	siZGPAT
121.99	-0.133284	0.286539	-0.46515	0.641824	0.83944	ENSG00000006377.11	siZGPAT
668.376	0.305343	0.229115	1.33271	0.182628	0.448498	ENSG00000006432.16	siZGPAT
1449.64	0.356561	0.235391	1.51476	0.129833	0.367546	ENSG00000006451.8	siZGPAT
23322.6	-0.0657182	0.369835	-0.177696	0.858962	0.944274	ENSG00000006453.14	siZGPAT
1974.96	0.24745	0.249362	0.99233	0.321037	0.604842	ENSG00000006459.11	siZGPAT
430.724	1.99347	0.313039	6.36811	1.91368e-10	2.06438e-08	ENSG00000006468.15	siZGPAT
4803.58	0.034406	0.246272	0.139707	0.888891	0.95781	ENSG00000006530.18	siZGPAT
31.3124	-0.731485	0.880396	-0.830859	0.406053	0.680778	ENSG00000006534.17	siZGPAT
3200.56	0.451717	0.248457	1.81809	0.069051	0.248515	ENSG00000006576.17	siZGPAT
10.8141	-0.475439	0.903718	-0.526092	0.598824	NA	ENSG00000006606.9	siZGPAT
2276.8	-0.485854	0.242565	-2.00299	0.0451787	0.189742	ENSG00000006607.14	siZGPAT
1501.9	-0.639885	0.296501	-2.15812	0.0309183	0.146754	ENSG00000006625.18	siZGPAT
2212.18	0.15629	0.420614	0.371576	0.710209	0.875322	ENSG00000006634.8	siZGPAT
17.4656	-0.267611	1.20924	-0.221305	0.824855	NA	ENSG00000006638.13	siZGPAT
4020.53	-0.11453	0.277053	-0.413388	0.679323	0.859076	ENSG00000006652.15	siZGPAT
2299.63	0.197877	0.196737	1.0058	0.314514	0.599253	ENSG00000006695.12	siZGPAT
851.021	-0.406688	0.36262	-1.12153	0.262063	0.543202	ENSG00000006704.11	siZGPAT
3372.15	-0.245522	0.276529	-0.887872	0.37461	0.653628	ENSG00000006712.15	siZGPAT
3758.2	0.515236	0.307764	1.67413	0.0941053	0.301895	ENSG00000006715.16	siZGPAT
1075.07	0.352449	0.188539	1.86937	0.0615709	0.230903	ENSG00000006740.18	siZGPAT
4030.41	-0.810796	0.186615	-4.34475	1.39437e-05	0.000365994	ENSG00000006744.19	siZGPAT
174.665	-0.0993297	0.306139	-0.324459	0.74559	0.892359	ENSG00000006747.15	siZGPAT
28.5694	0.95739	1.30114	0.735808	0.461848	0.723624	ENSG00000006788.14	siZGPAT
5588.41	0.129813	0.216816	0.598726	0.549355	0.787095	ENSG00000006831.10	siZGPAT
584.045	0.0721237	0.842968	0.0855593	0.931817	0.975913	ENSG00000006837.12	siZGPAT
97.4989	-0.626333	0.896117	-0.698941	0.484589	0.740614	ENSG00000007001.14	siZGPAT
1883.88	-0.191822	0.320137	-0.599188	0.549048	0.786971	ENSG00000007047.16	siZGPAT
141.215	-0.0465757	0.546574	-0.0852139	0.932091	0.975913	ENSG00000007062.12	siZGPAT
658.142	-1.36283	0.303256	-4.494	6.98974e-06	0.000201683	ENSG00000007080.11	siZGPAT
6448.42	0.0206468	0.251041	0.0822448	0.934452	0.976921	ENSG00000007168.15	siZGPAT
113.006	-0.908557	0.394375	-2.30379	0.0212345	0.113035	ENSG00000007171.19	siZGPAT
66.8679	0.310421	0.829552	0.374204	0.708253	0.87431	ENSG00000007174.18	siZGPAT
9911.88	-0.190931	0.166334	-1.14788	0.251019	0.529538	ENSG00000007202.16	siZGPAT
243.384	0.587264	0.366074	1.60422	0.108665	0.329888	ENSG00000007237.19	siZGPAT
194.844	-1.12465	0.57948	-1.94078	0.0522844	0.208113	ENSG00000007255.10	siZGPAT
347.421	-2.44615	0.370032	-6.61065	3.82643e-11	5.1161e-09	ENSG00000007264.15	siZGPAT
2343.37	-0.0255642	0.339753	-0.0752435	0.940021	0.979439	ENSG00000007341.19	siZGPAT
46.3554	-0.182705	0.72581	-0.251726	0.801253	0.918746	ENSG00000007350.18	siZGPAT
724.695	0.0168205	0.220503	0.0762825	0.939194	0.978936	ENSG00000007372.25	siZGPAT
1021.23	-1.57359	0.469069	-3.35472	0.000794458	0.0095627	ENSG00000007376.8	siZGPAT
270.56	-0.231741	0.370632	-0.625259	0.531801	0.774693	ENSG00000007384.15	siZGPAT
2189.94	-0.150192	0.169933	-0.883833	0.376786	0.655658	ENSG00000007392.17	siZGPAT
123.299	-0.333986	0.709431	-0.47078	0.637798	0.83722	ENSG00000007402.12	siZGPAT
52.4675	-1.13047	0.625551	-1.80716	0.0707366	0.252698	ENSG00000007516.15	siZGPAT
749.875	-1.20269	0.356253	-3.37596	0.000735594	0.00901807	ENSG00000007520.4	siZGPAT
861.798	-0.828753	0.627836	-1.32002	0.18683	0.454186	ENSG00000007541.17	siZGPAT
1478.7	-0.448796	0.195968	-2.29015	0.0220127	0.116028	ENSG00000007545.16	siZGPAT
200.567	0.0460526	0.499766	0.0921482	0.92658	0.973948	ENSG00000007866.22	siZGPAT
2285.88	-0.686243	0.299607	-2.29048	0.0219936	0.115992	ENSG00000007923.17	siZGPAT
19.8793	0.560728	0.794832	0.705467	0.48052	NA	ENSG00000007933.13	siZGPAT
1737.99	0.569499	0.246586	2.30953	0.0209142	0.11179	ENSG00000007944.16	siZGPAT
435.815	-0.693021	1.45563	-0.476098	0.634005	0.835492	ENSG00000007952.18	siZGPAT
867.076	0.132574	0.301159	0.440211	0.659784	0.848408	ENSG00000007968.7	siZGPAT
4339.56	-0.528814	0.224613	-2.35433	0.0185561	0.102873	ENSG00000008018.9	siZGPAT
4023.34	0.190615	0.205912	0.925713	0.354595	0.636268	ENSG00000008083.14	siZGPAT
1098.01	0.561371	0.370188	1.51645	0.129407	0.36696	ENSG00000008086.13	siZGPAT
1101.03	-0.189532	0.272513	-0.695497	0.486744	0.742232	ENSG00000008128.23	siZGPAT
1454.81	-0.476845	0.204741	-2.32901	0.0198584	0.107949	ENSG00000008130.15	siZGPAT
32.1237	0.568376	0.460181	1.23512	0.216788	0.4903	ENSG00000008226.20	siZGPAT
912.777	-0.163495	0.167463	-0.976302	0.328915	0.612988	ENSG00000008256.17	siZGPAT
2438.25	0.447158	0.269197	1.66108	0.0966966	0.30673	ENSG00000008277.15	siZGPAT
2488.06	0.48838	0.24086	2.02765	0.0425963	0.182472	ENSG00000008282.10	siZGPAT
524.724	-0.54177	0.268524	-2.01758	0.0436346	0.185583	ENSG00000008283.16	siZGPAT
9141.95	-0.206929	0.265933	-0.778126	0.436494	0.705061	ENSG00000008294.22	siZGPAT
203.058	-0.56093	0.584352	-0.959917	0.337097	0.620383	ENSG00000008300.17	siZGPAT
9859.24	0.414468	0.281966	1.46992	0.141582	0.386367	ENSG00000008311.16	siZGPAT
585.189	0.0485398	0.278382	0.174364	0.861579	0.945436	ENSG00000008324.12	siZGPAT
184.604	-0.26516	0.473293	-0.560245	0.575312	0.803634	ENSG00000008382.16	siZGPAT
835.805	-0.449283	0.523415	-0.858369	0.390689	0.666812	ENSG00000008394.13	siZGPAT
1034.83	0.266017	0.324511	0.819748	0.41236	0.685594	ENSG00000008405.12	siZGPAT
311.675	-0.775131	0.336984	-2.3002	0.0214368	0.1138	ENSG00000008441.19	siZGPAT
320.444	-1.8773	0.255738	-7.34073	2.12431e-13	4.48136e-11	ENSG00000008513.17	siZGPAT
28.4321	-0.0873188	1.01089	-0.0863781	0.931166	0.975846	ENSG00000008516.19	siZGPAT
19.578	-2.12576	1.10234	-1.92841	0.0538043	NA	ENSG00000008517.19	siZGPAT
2124.35	-0.773821	0.478922	-1.61576	0.106147	0.325085	ENSG00000008710.20	siZGPAT
312.106	-1.17481	0.47425	-2.47719	0.013242	0.0805119	ENSG00000008735.14	siZGPAT
1802.05	-1.14415	0.276768	-4.13395	3.56582e-05	0.000804682	ENSG00000008838.21	siZGPAT
466.553	0.337102	0.345942	0.974448	0.329834	0.613638	ENSG00000008853.18	siZGPAT
2720.77	0.36583	0.236832	1.54468	0.122424	0.355043	ENSG00000008869.12	siZGPAT
2698.13	-0.222801	0.290933	-0.765814	0.443787	0.710353	ENSG00000008952.17	siZGPAT
12115.1	0.46074	0.285401	1.61436	0.106449	0.325624	ENSG00000008988.11	siZGPAT
30878.7	-0.169887	0.293159	-0.579504	0.562249	0.794545	ENSG00000009307.17	siZGPAT
11989.8	-0.102263	0.228941	-0.44668	0.655106	0.846304	ENSG00000009335.19	siZGPAT
9983.91	1.05872	0.271389	3.90111	9.5751e-05	0.00178345	ENSG00000009413.17	siZGPAT
2198.65	-1.03831	0.390687	-2.65766	0.00786862	0.0546962	ENSG00000009694.14	siZGPAT
374.485	-1.12465	0.669247	-1.68047	0.0928668	0.29918	ENSG00000009724.18	siZGPAT
676.743	-0.202649	0.480289	-0.421931	0.673076	0.855845	ENSG00000009780.16	siZGPAT
18.264	-0.930572	1.01606	-0.915864	0.359738	NA	ENSG00000009790.15	siZGPAT
872.032	-0.13842	0.192014	-0.720887	0.470979	0.730553	ENSG00000009830.13	siZGPAT
3342.14	0.283706	0.30592	0.927386	0.353726	0.635421	ENSG00000009844.16	siZGPAT
178.244	-1.10353	0.469502	-2.35042	0.0187522	0.103698	ENSG00000009950.16	siZGPAT
7276.1	0.0549658	0.21561	0.254931	0.798776	0.917918	ENSG00000009954.11	siZGPAT
3148.35	0.76144	0.24449	3.1144	0.0018432	0.0184311	ENSG00000010017.13	siZGPAT
48.0295	1.11574	0.658891	1.69336	0.0903876	0.294939	ENSG00000010030.14	siZGPAT
1885.32	-0.315742	0.293993	-1.07398	0.282832	0.566767	ENSG00000010072.16	siZGPAT
1258.67	-0.179926	0.165384	-1.08792	0.276628	0.560282	ENSG00000010165.20	siZGPAT
1053.11	0.31933	0.262055	1.21856	0.223012	0.497739	ENSG00000010219.14	siZGPAT
9947.89	-0.00960221	0.306268	-0.0313523	0.974989	0.990818	ENSG00000010244.19	siZGPAT
2754.82	-0.663867	0.268116	-2.47604	0.0132848	0.0807036	ENSG00000010256.12	siZGPAT
1456.68	0.160102	0.336592	0.475655	0.63432	0.835568	ENSG00000010270.14	siZGPAT
1564.93	0.0777989	0.21043	0.369715	0.711595	0.875758	ENSG00000010278.15	siZGPAT
16618.3	0.264629	0.185694	1.42508	0.154135	0.40667	ENSG00000010292.13	siZGPAT
721.417	-0.430613	0.380866	-1.13062	0.258217	0.538461	ENSG00000010295.20	siZGPAT
32.6557	-0.243701	0.702612	-0.34685	0.728704	0.884041	ENSG00000010310.9	siZGPAT
273.913	-0.421339	0.388509	-1.0845	0.278143	0.561988	ENSG00000010318.22	siZGPAT
91.0545	-2.98105	0.550087	-5.41923	5.9855e-08	3.21019e-06	ENSG00000010319.7	siZGPAT
1681.62	-0.359785	0.232364	-1.54837	0.121534	0.353612	ENSG00000010322.16	siZGPAT
409.051	-0.610138	0.41171	-1.48196	0.138351	0.380832	ENSG00000010361.14	siZGPAT
29.0356	1.47726	0.94157	1.56893	0.116664	0.344814	ENSG00000010379.16	siZGPAT
1299.08	0.487812	0.18855	2.58717	0.00967677	0.0639111	ENSG00000010404.18	siZGPAT
1247.69	-0.0606188	0.175605	-0.345199	0.729945	0.88478	ENSG00000010539.12	siZGPAT
668.172	0.205552	0.304366	0.675344	0.499457	0.752515	ENSG00000010626.15	siZGPAT
38.5076	-0.724577	0.79215	-0.914697	0.360351	0.640361	ENSG00000010671.18	siZGPAT
57.5535	1.1885	1.12246	1.05883	0.289677	0.574139	ENSG00000010704.20	siZGPAT
5780.6	0.37387	0.197443	1.89355	0.0582842	0.22265	ENSG00000010803.17	siZGPAT
3889.8	0.0228642	0.299866	0.0762482	0.939222	0.978936	ENSG00000010810.18	siZGPAT
5003.81	0.51644	0.193369	2.67075	0.00756831	0.0532192	ENSG00000010818.11	siZGPAT
148.994	-1.32019	1.09926	-1.20098	0.229759	0.50556	ENSG00000010932.17	siZGPAT
2911.28	-0.413062	0.263092	-1.57003	0.116408	0.344256	ENSG00000011007.13	siZGPAT
690.64	-0.372643	0.405868	-0.918139	0.358546	0.638629	ENSG00000011009.12	siZGPAT
498.326	0.305911	0.270759	1.12983	0.258549	0.538877	ENSG00000011021.23	siZGPAT
504.791	0.487104	0.362504	1.34372	0.179039	0.44357	ENSG00000011028.14	siZGPAT
13639	-1.00057	0.166506	-6.00919	1.86447e-09	1.58502e-07	ENSG00000011052.21	siZGPAT
1490.35	0.146036	0.379624	0.384686	0.70047	0.870855	ENSG00000011105.14	siZGPAT
2022.29	0.494577	0.228324	2.16612	0.0303021	0.144744	ENSG00000011114.15	siZGPAT
282.62	-0.232261	0.438175	-0.530064	0.596067	0.813653	ENSG00000011132.12	siZGPAT
918.689	-0.298546	0.170427	-1.75176	0.0798153	0.273212	ENSG00000011143.19	siZGPAT
1567.23	0.65331	0.274009	2.38427	0.0171132	0.0971433	ENSG00000011198.10	siZGPAT
557.485	-2.31368	0.474224	-4.87887	1.06696e-06	4.00869e-05	ENSG00000011201.12	siZGPAT
1500.89	-0.278403	0.195935	-1.42089	0.155348	0.408546	ENSG00000011243.19	siZGPAT
3365.72	0.374865	0.242472	1.54601	0.122101	0.354467	ENSG00000011258.16	siZGPAT
3343.43	-0.653351	0.272092	-2.40121	0.016341	0.0939582	ENSG00000011260.14	siZGPAT
2760.47	-0.237936	0.159569	-1.49112	0.13593	0.377673	ENSG00000011275.19	siZGPAT
4179.08	-0.182244	0.300109	-0.607257	0.54368	0.783656	ENSG00000011295.16	siZGPAT
5385.76	-0.314934	0.226482	-1.39054	0.164364	0.422695	ENSG00000011304.22	siZGPAT
431.248	-0.54446	0.265373	-2.05168	0.0402012	0.175462	ENSG00000011332.22	siZGPAT
99.4075	-0.0528229	0.459782	-0.114887	0.908535	0.96549	ENSG00000011347.10	siZGPAT
2604.8	-0.70156	0.156349	-4.48713	7.21884e-06	0.000207035	ENSG00000011376.12	siZGPAT
4555.98	0.170384	0.356908	0.477389	0.633085	0.83489	ENSG00000011405.14	siZGPAT
233.939	0.419635	0.275899	1.52097	0.128266	0.364769	ENSG00000011422.12	siZGPAT
5686.02	0.493496	0.290572	1.69836	0.0894393	0.292809	ENSG00000011426.11	siZGPAT
457.115	-0.403007	0.360706	-1.11727	0.263878	0.545513	ENSG00000011451.21	siZGPAT
4591.07	0.838194	0.248792	3.36905	0.000754273	0.0092159	ENSG00000011454.18	siZGPAT
266.164	-1.40574	0.33904	-4.14625	3.3796e-05	0.00076998	ENSG00000011478.13	siZGPAT
2313.96	-0.46985	0.211451	-2.22203	0.0262814	0.13062	ENSG00000011485.15	siZGPAT
927.007	-0.879691	0.236834	-3.71438	0.000203699	0.00323543	ENSG00000011523.15	siZGPAT
3156.45	0.585088	0.346632	1.68792	0.0914261	0.296493	ENSG00000011566.15	siZGPAT
331.485	0.561501	0.280966	1.99847	0.0456659	0.191033	ENSG00000011638.11	siZGPAT
37.2707	0.207992	0.47798	0.435148	0.663455	0.85057	ENSG00000011677.13	siZGPAT
6697.9	0.299752	0.272538	1.09986	0.271395	0.553944	ENSG00000012048.26	siZGPAT
631.292	-0.570811	0.407853	-1.39955	0.161648	0.418214	ENSG00000012061.17	siZGPAT
24.9535	-2.21605	1.06802	-2.07491	0.037995	NA	ENSG00000012171.20	siZGPAT
1353.67	-0.194119	0.334462	-0.580392	0.56165	0.794217	ENSG00000012174.12	siZGPAT
142.347	-1.03285	0.458564	-2.25236	0.0242996	0.123909	ENSG00000012211.13	siZGPAT
3129.76	-0.01859	0.17737	-0.104809	0.916527	0.969353	ENSG00000012232.10	siZGPAT
10.7789	-0.333037	0.752899	-0.442339	0.658244	NA	ENSG00000012504.15	siZGPAT
6948.39	0.102122	0.256418	0.398265	0.690435	0.865185	ENSG00000012660.14	siZGPAT
149.455	0.96114	0.255201	3.76621	0.000165741	0.0027465	ENSG00000012779.12	siZGPAT
718.127	1.27933	0.270748	4.72516	2.29931e-06	7.81408e-05	ENSG00000012822.16	siZGPAT
2176.92	0.251272	0.265038	0.948062	0.343098	0.626151	ENSG00000012963.15	siZGPAT
3166.1	-0.12883	0.329199	-0.391344	0.695543	0.868442	ENSG00000012983.12	siZGPAT
291.536	0.443987	0.352324	1.26017	0.207609	0.479754	ENSG00000013016.16	siZGPAT
3735.13	-0.513596	0.211353	-2.43004	0.0150971	0.0887171	ENSG00000013275.8	siZGPAT
556.359	0.6084	0.332814	1.82805	0.0675427	0.244913	ENSG00000013288.9	siZGPAT
11.9886	-0.560346	0.79504	-0.704802	0.480934	NA	ENSG00000013293.6	siZGPAT
7.98585	1.74334	1.47832	1.17927	0.23829	NA	ENSG00000013297.12	siZGPAT
1973.77	-1.17041	0.398798	-2.93484	0.00333715	0.0289575	ENSG00000013306.16	siZGPAT
556.733	-1.29124	0.22655	-5.69957	1.20112e-08	7.80977e-07	ENSG00000013364.19	siZGPAT
3998.39	-0.175188	0.245647	-0.71317	0.475741	0.734183	ENSG00000013374.17	siZGPAT
4510.5	0.368104	0.282171	1.30454	0.192048	0.460227	ENSG00000013375.17	siZGPAT
373.017	0.0662405	0.311197	0.212857	0.831438	0.931958	ENSG00000013392.8	siZGPAT
1985.03	0.501416	0.358503	1.39864	0.161921	0.418604	ENSG00000013441.17	siZGPAT
1731.25	0.0403454	0.274049	0.147219	0.882959	0.955739	ENSG00000013503.10	siZGPAT
1182.13	-0.558533	0.190425	-2.9331	0.00335601	0.0290504	ENSG00000013523.12	siZGPAT
2680.76	-0.129154	0.281246	-0.459219	0.646077	0.841757	ENSG00000013561.18	siZGPAT
751.483	0.124124	0.264113	0.469967	0.638378	0.837602	ENSG00000013563.14	siZGPAT
4189.61	-0.322759	0.267491	-1.20661	0.22758	0.502852	ENSG00000013573.17	siZGPAT
353.623	0.0779915	0.187352	0.416283	0.677203	0.857824	ENSG00000013583.10	siZGPAT
515.173	1.66269	0.420716	3.95204	7.74894e-05	0.0015045	ENSG00000013588.10	siZGPAT
225.809	-0.134234	0.23925	-0.561061	0.574756	0.803322	ENSG00000013619.15	siZGPAT
2338.16	0.000508867	0.26847	0.00189543	0.998488	0.99926	ENSG00000013810.21	siZGPAT
2743.6	0.361743	0.350568	1.03188	0.30213	0.587368	ENSG00000014123.10	siZGPAT
1430.64	-0.30309	0.192537	-1.57419	0.115443	0.342613	ENSG00000014138.10	siZGPAT
490.794	-0.303262	0.53243	-0.569582	0.568961	0.799523	ENSG00000014164.7	siZGPAT
785.535	-0.188635	0.367897	-0.512738	0.608135	0.819691	ENSG00000014216.16	siZGPAT
86.5476	1.44902	1.25654	1.15319	0.248833	0.527305	ENSG00000014257.17	siZGPAT
4240.42	-0.0482471	0.239085	-0.201799	0.840074	0.936269	ENSG00000014641.21	siZGPAT
5170.74	0.314262	0.347869	0.903393	0.366317	0.646151	ENSG00000014824.14	siZGPAT
107.959	1.80666	0.366868	4.92456	8.45492e-07	3.28049e-05	ENSG00000014914.21	siZGPAT
2932.78	-0.572551	0.231401	-2.47429	0.0133503	0.0810148	ENSG00000014919.13	siZGPAT
949.753	-0.604806	0.211025	-2.86605	0.00415633	0.0339845	ENSG00000015133.20	siZGPAT
1663.59	0.303597	0.357146	0.850064	0.39529	0.671137	ENSG00000015153.15	siZGPAT
4978.05	1.00795	0.321226	3.13783	0.00170203	0.0173176	ENSG00000015171.21	siZGPAT
48.8057	-0.377261	0.694215	-0.543435	0.58683	0.80953	ENSG00000015285.12	siZGPAT
988.448	-0.993952	0.227944	-4.36052	1.29756e-05	0.000346003	ENSG00000015475.19	siZGPAT
24301	-0.211677	0.366967	-0.576829	0.564055	0.79551	ENSG00000015479.20	siZGPAT
34.4977	0.00253974	1.00043	0.00253864	0.997974	0.999078	ENSG00000015520.15	siZGPAT
982.637	-0.824799	0.327805	-2.51612	0.0118653	0.0742689	ENSG00000015532.10	siZGPAT
9413.86	0.241377	0.250404	0.96395	0.335071	0.618083	ENSG00000015568.13	siZGPAT
7.92656	-0.0493782	0.998805	-0.0494373	0.960571	NA	ENSG00000015592.17	siZGPAT
4153.19	-0.00431349	0.195528	-0.0220607	0.9824	0.993688	ENSG00000015676.18	siZGPAT
64.5873	-0.582352	0.664565	-0.87629	0.380872	0.659304	ENSG00000016082.15	siZGPAT
499.009	-1.24813	0.61141	-2.04139	0.0412122	0.178615	ENSG00000016391.11	siZGPAT
167.426	0.7588	0.279424	2.71558	0.00661589	0.0479424	ENSG00000016402.14	siZGPAT
1262.01	-0.180844	0.250153	-0.722933	0.469721	0.729405	ENSG00000016864.19	siZGPAT
4144.53	0.307814	0.298906	1.0298	0.303103	0.588217	ENSG00000017260.20	siZGPAT
2741	-0.0669335	0.329579	-0.203088	0.839066	0.935811	ENSG00000017797.13	siZGPAT
3802.7	0.823671	0.268046	3.07287	0.0021201	0.0205859	ENSG00000018189.13	siZGPAT
1931.14	0.105185	0.43144	0.2438	0.807386	0.921995	ENSG00000018236.15	siZGPAT
1585.1	0.489341	0.238488	2.05185	0.0401843	0.175415	ENSG00000018408.15	siZGPAT
5097.98	0.127927	0.340485	0.375719	0.707126	0.873865	ENSG00000018510.18	siZGPAT
25.6074	0.0835597	1.52821	0.0546781	0.956395	NA	ENSG00000018607.9	siZGPAT
1360.79	-0.0248646	0.226797	-0.109634	0.9127	0.967692	ENSG00000018610.15	siZGPAT
1674.52	-0.259788	0.338692	-0.767033	0.443062	0.710031	ENSG00000018699.13	siZGPAT
507.278	0.52714	0.323045	1.63179	0.102724	0.318749	ENSG00000018869.18	siZGPAT
493.511	-0.220728	0.30046	-0.734632	0.462564	0.724169	ENSG00000019144.20	siZGPAT
14.327	0.488963	0.807497	0.605529	0.544828	NA	ENSG00000019186.10	siZGPAT
434.607	0.257079	0.274078	0.937977	0.348256	0.630595	ENSG00000019485.14	siZGPAT
27.1609	-0.522899	0.702815	-0.744007	0.456872	0.719925	ENSG00000019991.18	siZGPAT
2468.32	0.398223	0.276964	1.43782	0.150486	0.401649	ENSG00000019995.6	siZGPAT
813.384	-0.684796	0.465093	-1.47238	0.140917	0.385212	ENSG00000020129.16	siZGPAT
500.338	-0.117866	0.368891	-0.319513	0.749337	0.894512	ENSG00000020181.18	siZGPAT
2117.09	-0.518644	0.184935	-2.80447	0.00503987	0.0392696	ENSG00000020256.20	siZGPAT
3909.98	0.567609	0.232766	2.43854	0.0147467	0.0870614	ENSG00000020426.11	siZGPAT
1424.19	-0.466697	0.456981	-1.02126	0.307131	0.592203	ENSG00000020577.14	siZGPAT
292.902	-0.6086	0.332866	-1.82836	0.0674954	0.244835	ENSG00000020633.19	siZGPAT
3824.78	0.496419	0.272021	1.82493	0.0680112	0.246127	ENSG00000020922.13	siZGPAT
202.127	0.488389	0.23562	2.07278	0.038193	0.169221	ENSG00000021300.14	siZGPAT
549.744	0.309907	0.436582	0.709848	0.477798	0.735758	ENSG00000021355.13	siZGPAT
57.9179	0.476658	0.576217	0.827219	0.408113	0.682281	ENSG00000021488.13	siZGPAT
1428.4	-0.0880908	0.323907	-0.271963	0.78565	0.912172	ENSG00000021574.15	siZGPAT
6925.25	0.201985	0.270655	0.746281	0.455498	0.718876	ENSG00000021645.20	siZGPAT
470.491	-0.0968696	0.379231	-0.255437	0.798386	0.91786	ENSG00000021762.20	siZGPAT
4907.76	0.130814	0.278551	0.469624	0.638624	0.837705	ENSG00000021776.11	siZGPAT
323.379	1.59533	0.634102	2.5159	0.011873	0.0742821	ENSG00000021826.18	siZGPAT
4559.99	-0.396985	0.241093	-1.64661	0.0996392	0.312676	ENSG00000022267.19	siZGPAT
2595.77	-0.0287456	0.203946	-0.140947	0.887912	0.957724	ENSG00000022277.13	siZGPAT
82.855	-1.54027	1.15325	-1.33559	0.181683	0.447089	ENSG00000022556.16	siZGPAT
402.806	-0.326439	0.192784	-1.69329	0.0904007	0.294939	ENSG00000022567.10	siZGPAT
2506.13	-0.0516739	0.286691	-0.180242	0.856962	0.943491	ENSG00000022840.17	siZGPAT
797.574	-0.47587	0.272454	-1.74661	0.0807051	0.274895	ENSG00000022976.16	siZGPAT
1510.25	0.476805	0.385774	1.23597	0.21647	0.489806	ENSG00000023041.12	siZGPAT
643.836	0.355768	0.280615	1.26781	0.204864	0.475903	ENSG00000023171.20	siZGPAT
1454.91	-1.26158	0.335076	-3.76505	0.000166519	0.00275235	ENSG00000023191.17	siZGPAT
5266.87	-0.124106	0.249764	-0.496894	0.619264	0.826004	ENSG00000023228.15	siZGPAT
5925.72	0.164074	0.349675	0.469217	0.638914	0.837796	ENSG00000023287.13	siZGPAT
2513.16	0.352696	0.253262	1.39261	0.163738	0.421619	ENSG00000023318.9	siZGPAT
868.614	-0.35098	0.242407	-1.4479	0.147646	0.396044	ENSG00000023330.15	siZGPAT
130.008	0.512472	0.473814	1.08159	0.279436	0.563282	ENSG00000023445.17	siZGPAT
4240.09	0.6734	0.39662	1.69785	0.0895362	0.293092	ENSG00000023516.9	siZGPAT
636.11	-0.414035	0.445896	-0.928545	0.353125	0.634983	ENSG00000023572.10	siZGPAT
849.475	0.0107862	0.425078	0.0253746	0.979756	0.992861	ENSG00000023608.5	siZGPAT
2160.17	0.594144	0.392673	1.51307	0.130261	0.368185	ENSG00000023697.13	siZGPAT
4114.95	-1.55485	0.375783	-4.13763	3.50914e-05	0.000795043	ENSG00000023734.11	siZGPAT
94.9977	-0.233529	0.66358	-0.351923	0.724896	0.882198	ENSG00000023839.12	siZGPAT
63.2174	0.706624	0.415329	1.70136	0.0888754	0.291835	ENSG00000023892.12	siZGPAT
582.934	0.125858	0.215004	0.585376	0.558295	0.792311	ENSG00000023902.14	siZGPAT
1593.96	-1.21214	0.3203	-3.78439	0.000154086	0.00260583	ENSG00000023909.10	siZGPAT
4317.66	0.187774	0.227365	0.825869	0.408879	0.682919	ENSG00000024048.11	siZGPAT
10.0085	-0.247258	0.825162	-0.299648	0.764446	NA	ENSG00000024422.12	siZGPAT
6850.24	0.309166	0.374524	0.825491	0.409093	0.683077	ENSG00000024526.17	siZGPAT
1294.57	1.07197	0.414582	2.58567	0.00971906	0.0641161	ENSG00000024862.18	siZGPAT
5026.99	0.725285	0.257835	2.81298	0.00490846	0.0384985	ENSG00000025039.15	siZGPAT
3454.07	0.100367	0.341063	0.294278	0.768546	0.903766	ENSG00000025156.13	siZGPAT
2155.64	-0.108762	0.210493	-0.516702	0.605364	0.819056	ENSG00000025293.17	siZGPAT
264.401	-0.942009	0.216151	-4.3581	1.31197e-05	0.000349518	ENSG00000025423.11	siZGPAT
273.625	-0.268454	0.407013	-0.65957	0.50953	0.758656	ENSG00000025434.19	siZGPAT
19.6066	-1.39349	0.995602	-1.39965	0.161619	NA	ENSG00000025708.14	siZGPAT
1807.88	-0.132018	0.36095	-0.365751	0.714551	0.877677	ENSG00000025770.19	siZGPAT
1092.06	-0.768045	0.36003	-2.13328	0.0329019	0.152658	ENSG00000025772.8	siZGPAT
3768.11	0.128741	0.227978	0.564709	0.572271	0.801623	ENSG00000025796.14	siZGPAT
6079.7	-0.194083	0.156006	-1.24407	0.213475	0.486091	ENSG00000025800.14	siZGPAT
10891.5	0.116589	0.235523	0.495021	0.620586	0.827183	ENSG00000026025.16	siZGPAT
829.112	-0.845222	0.372894	-2.26665	0.0234114	0.120982	ENSG00000026036.23	siZGPAT
1300.51	0.588621	0.326112	1.80497	0.0710797	0.253478	ENSG00000026103.25	siZGPAT
696.378	-1.08532	0.192938	-5.62522	1.85267e-08	1.13957e-06	ENSG00000026297.17	siZGPAT
73.9238	-1.03798	0.541872	-1.91555	0.055423	0.215369	ENSG00000026508.21	siZGPAT
235.222	-1.48015	0.304591	-4.85948	1.17694e-06	4.37002e-05	ENSG00000026559.14	siZGPAT
2056.1	-0.355933	0.1815	-1.96106	0.0498717	0.20189	ENSG00000026652.15	siZGPAT
674.668	-0.261284	0.224533	-1.16368	0.244554	0.522402	ENSG00000026950.17	siZGPAT
1419.47	0.202811	0.208879	0.970952	0.331572	0.615249	ENSG00000027001.10	siZGPAT
1178.03	-0.60741	0.292536	-2.07636	0.0378606	0.16851	ENSG00000027075.18	siZGPAT
1611.64	0.181357	0.481973	0.37628	0.706708	0.873706	ENSG00000027697.16	siZGPAT
383.74	-0.661117	0.463981	-1.42488	0.154192	0.406746	ENSG00000027847.14	siZGPAT
1709	0.798875	0.248053	3.22058	0.00127932	0.0140183	ENSG00000028116.18	siZGPAT
3444.58	0.128868	0.295478	0.436134	0.662739	0.850101	ENSG00000028203.19	siZGPAT
66.1707	0.477515	0.473122	1.00928	0.312838	0.597452	ENSG00000028277.22	siZGPAT
1514.84	-0.477523	0.191773	-2.49004	0.0127728	0.0785617	ENSG00000028310.18	siZGPAT
2384.44	-0.0916008	0.237374	-0.385893	0.699576	0.870634	ENSG00000028528.15	siZGPAT
1706.18	0.288062	0.326281	0.882863	0.37731	0.656257	ENSG00000028839.10	siZGPAT
3934.39	0.473645	0.336027	1.40955	0.158674	0.41408	ENSG00000029153.15	siZGPAT
14587.1	0.0128296	0.298844	0.0429307	0.965757	0.987529	ENSG00000029363.17	siZGPAT
3922.76	0.416287	0.29735	1.39999	0.161516	0.417945	ENSG00000029364.12	siZGPAT
418.819	1.10514	0.229603	4.81324	1.48504e-06	5.33995e-05	ENSG00000029534.22	siZGPAT
2011.64	0.325969	0.294151	1.10817	0.267789	0.550242	ENSG00000029639.11	siZGPAT
6361.81	-0.710269	0.365837	-1.94149	0.0521987	0.207911	ENSG00000029725.17	siZGPAT
2606.75	-0.0989126	0.246863	-0.400678	0.688657	0.864137	ENSG00000029993.15	siZGPAT
4601.67	-0.0573586	0.255039	-0.224901	0.822056	0.928358	ENSG00000030066.14	siZGPAT
725.573	-0.8882	0.321498	-2.76269	0.00573274	0.0431082	ENSG00000030110.14	siZGPAT
17.3118	-0.30045	1.22766	-0.244733	0.806663	NA	ENSG00000030304.15	siZGPAT
735.671	1.92435	0.317152	6.06761	1.2983e-09	1.12043e-07	ENSG00000030419.17	siZGPAT
1719.16	0.289843	0.48958	0.592025	0.553834	0.789658	ENSG00000030582.19	siZGPAT
3735.81	0.863226	0.261001	3.30737	0.000941771	0.0109651	ENSG00000031003.11	siZGPAT
375.179	0.321494	0.24768	1.29802	0.19428	0.463004	ENSG00000031081.11	siZGPAT
2061.45	1.04092	0.282166	3.68904	0.000225103	0.00351079	ENSG00000031691.7	siZGPAT
4349.09	-0.582023	0.186429	-3.12196	0.00179652	0.0180342	ENSG00000031698.13	siZGPAT
1597.88	-0.474273	0.262866	-1.80424	0.0711937	0.253663	ENSG00000031823.14	siZGPAT
1527.75	0.776456	0.262219	2.9611	0.00306545	0.0271757	ENSG00000032219.19	siZGPAT
1135.35	0.134906	0.226469	0.595692	0.551381	0.788522	ENSG00000032389.13	siZGPAT
340.852	0.313138	0.401716	0.7795	0.435686	0.704673	ENSG00000032444.17	siZGPAT
1120.49	0.466349	0.30636	1.52223	0.127952	0.36432	ENSG00000032742.18	siZGPAT
957.336	-0.326926	0.296181	-1.10381	0.269677	0.55229	ENSG00000033011.14	siZGPAT
1608.38	0.340974	0.397224	0.858391	0.390677	0.666812	ENSG00000033030.16	siZGPAT
3621.64	-0.976786	0.213274	-4.57997	4.65048e-06	0.000144114	ENSG00000033050.9	siZGPAT
1279.83	-0.276826	0.391895	-0.706377	0.479953	0.737209	ENSG00000033100.17	siZGPAT
362.282	-0.465359	0.301988	-1.54098	0.123321	0.356704	ENSG00000033122.21	siZGPAT
3185.45	0.856326	0.259808	3.296	0.000980715	0.0112985	ENSG00000033170.17	siZGPAT
3956.28	0.017191	0.343757	0.0500091	0.960115	0.985998	ENSG00000033178.13	siZGPAT
636.314	0.13652	0.222728	0.612945	0.539913	0.780744	ENSG00000033327.13	siZGPAT
2566.79	0.166693	0.171157	0.973921	0.330096	0.61383	ENSG00000033627.18	siZGPAT
3242	0.555448	0.287283	1.93345	0.0531804	0.209884	ENSG00000033800.14	siZGPAT
3582.85	-0.315788	0.363356	-0.869088	0.384799	0.662307	ENSG00000033867.18	siZGPAT
1432.34	-0.58084	0.186984	-3.10637	0.00189402	0.0188075	ENSG00000034053.15	siZGPAT
649.865	-1.4264	0.39739	-3.58943	0.000331407	0.00479824	ENSG00000034152.20	siZGPAT
2861.63	-0.447926	0.232887	-1.92336	0.0544346	0.213063	ENSG00000034510.6	siZGPAT
534.927	0.322488	0.285462	1.12971	0.2586	0.538945	ENSG00000034533.12	siZGPAT
1464.4	0.647537	0.414964	1.56047	0.11865	0.348138	ENSG00000034677.13	siZGPAT
1757.43	0.159712	0.334391	0.477621	0.63292	0.834842	ENSG00000034693.15	siZGPAT
1320.91	-0.078768	0.249763	-0.315371	0.75248	0.896423	ENSG00000034713.8	siZGPAT
643.613	0.788342	0.378582	2.08236	0.0373099	0.167034	ENSG00000035115.22	siZGPAT
1876.7	-0.305838	0.298746	-1.02374	0.305958	0.591052	ENSG00000035141.10	siZGPAT
7095.3	-0.171935	0.181164	-0.94906	0.34259	0.625689	ENSG00000035403.18	siZGPAT
2271.72	0.612026	0.255057	2.39957	0.0164145	0.0943046	ENSG00000035499.13	siZGPAT
401.276	1.39109	0.247971	5.60987	2.02479e-08	1.24008e-06	ENSG00000035664.11	siZGPAT
1311.14	-0.149256	0.254543	-0.586368	0.557628	0.791857	ENSG00000035681.10	siZGPAT
3942.09	-0.387537	0.362208	-1.06993	0.284651	0.568564	ENSG00000035687.10	siZGPAT
699.336	0.961433	0.291533	3.29785	0.000974288	0.0112491	ENSG00000035862.13	siZGPAT
4060.69	-0.504924	0.302782	-1.66762	0.0953917	0.304388	ENSG00000035928.17	siZGPAT
2855.92	0.33755	0.298055	1.13251	0.25742	0.537521	ENSG00000036054.13	siZGPAT
3970.25	0.0756762	0.35395	0.213805	0.830699	0.931544	ENSG00000036257.14	siZGPAT
186.241	-2.40683	0.282188	-8.52917	1.47406e-17	7.23788e-15	ENSG00000036448.10	siZGPAT
11.2169	-0.945315	0.793052	-1.192	0.233263	NA	ENSG00000036473.9	siZGPAT
39.5081	0.839966	0.475178	1.76769	0.0771132	0.267036	ENSG00000036530.9	siZGPAT
5433.24	0.539001	0.308251	1.74858	0.0803637	0.274114	ENSG00000036549.13	siZGPAT
84.6543	-0.966119	0.543461	-1.77772	0.0754504	0.262909	ENSG00000036672.16	siZGPAT
837.937	-0.651708	0.439793	-1.48185	0.13838	0.380876	ENSG00000037042.9	siZGPAT
1052.49	-0.584227	0.294242	-1.98553	0.0470853	0.194208	ENSG00000037241.7	siZGPAT
1105.63	-0.215034	0.356425	-0.603306	0.546305	0.785095	ENSG00000037280.16	siZGPAT
3945.52	-1.02463	0.256638	-3.99252	6.53758e-05	0.00130655	ENSG00000037474.15	siZGPAT
1349.44	-0.108126	0.379618	-0.284827	0.775776	0.907493	ENSG00000037637.11	siZGPAT
3983.44	0.579731	0.256108	2.26362	0.0235977	0.121645	ENSG00000037749.13	siZGPAT
1344.95	-0.675467	0.170262	-3.96723	7.27134e-05	0.00142814	ENSG00000037757.14	siZGPAT
209.682	-1.14497	0.433928	-2.63862	0.0083245	0.0572088	ENSG00000037897.17	siZGPAT
454.325	1.42629	0.245727	5.80436	6.46134e-09	4.75485e-07	ENSG00000037965.6	siZGPAT
460.343	0.232609	0.297368	0.782224	0.434083	0.70352	ENSG00000038002.9	siZGPAT
2372.99	0.549761	0.252654	2.17594	0.0295598	0.141987	ENSG00000038210.14	siZGPAT
4081.77	0.609648	0.272782	2.23493	0.0254221	0.127734	ENSG00000038219.13	siZGPAT
3154.31	0.431994	0.281859	1.53266	0.125359	0.360108	ENSG00000038274.18	siZGPAT
108.849	0.755789	0.481694	1.56902	0.116643	0.344814	ENSG00000038295.8	siZGPAT
2279.68	-0.35028	0.332422	-1.05372	0.29201	0.57639	ENSG00000038358.15	siZGPAT
9065.63	0.134616	0.173483	0.775959	0.437773	0.706005	ENSG00000038382.23	siZGPAT
5187.55	0.641372	0.265095	2.41941	0.0155459	0.0904272	ENSG00000038427.16	siZGPAT
2407.1	0.131755	0.19188	0.686653	0.492301	0.746711	ENSG00000038532.17	siZGPAT
53.8286	0.701831	0.842415	0.833118	0.404778	0.679889	ENSG00000038945.15	siZGPAT
290.773	0.246887	0.236232	1.0451	0.295975	0.580714	ENSG00000039068.20	siZGPAT
5025.15	-0.179329	0.322835	-0.555483	0.578564	0.805519	ENSG00000039123.16	siZGPAT
65.0897	-0.0957255	0.403436	-0.237276	0.812443	0.92373	ENSG00000039139.11	siZGPAT
5745.71	1.22329	0.331012	3.69562	0.000219349	0.00344369	ENSG00000039319.17	siZGPAT
172.035	-1.26793	0.430297	-2.94664	0.00321243	0.0282105	ENSG00000039523.20	siZGPAT
13.3719	0.341515	0.753036	0.453517	0.650176	NA	ENSG00000039537.16	siZGPAT
4271.28	-0.248812	0.276067	-0.901273	0.367443	0.64711	ENSG00000039560.14	siZGPAT
8.16955	-0.535722	1.13759	-0.470926	0.637693	NA	ENSG00000039600.11	siZGPAT
868.421	-0.263619	0.409814	-0.643264	0.520053	0.766434	ENSG00000039650.12	siZGPAT
2382.77	-0.471304	0.372914	-1.26384	0.206286	0.478056	ENSG00000040199.18	siZGPAT
2751.35	-0.0089164	0.349182	-0.0255352	0.979628	0.992861	ENSG00000040275.17	siZGPAT
3238.01	0.563751	0.323473	1.74281	0.0813674	0.276226	ENSG00000040341.18	siZGPAT
301.342	-0.397781	0.507251	-0.784191	0.432928	0.702571	ENSG00000040487.13	siZGPAT
544.413	0.345537	0.347718	0.993726	0.320356	0.604269	ENSG00000040531.16	siZGPAT
152.994	-1.71049	0.784783	-2.17957	0.0292896	0.141187	ENSG00000040608.14	siZGPAT
1132.01	-0.149771	0.259328	-0.577536	0.563577	0.795426	ENSG00000040633.13	siZGPAT
70.9508	1.54464	1.03423	1.49352	0.135301	0.376549	ENSG00000040731.10	siZGPAT
2544.19	-0.164402	0.298925	-0.54998	0.582333	0.807374	ENSG00000040933.17	siZGPAT
112.425	0.0911365	0.757564	0.120302	0.904244	0.964385	ENSG00000041353.10	siZGPAT
4002.29	-0.581198	0.367347	-1.58215	0.113616	0.339027	ENSG00000041357.16	siZGPAT
43.3939	-0.193685	0.759891	-0.254885	0.798812	0.917918	ENSG00000041515.16	siZGPAT
1955.03	-0.185848	0.214094	-0.868065	0.385359	0.662719	ENSG00000041802.11	siZGPAT
166.366	-0.214939	0.281261	-0.764198	0.444749	0.710935	ENSG00000041880.15	siZGPAT
105.546	-2.75179	0.412019	-6.6788	2.4091e-11	3.34677e-09	ENSG00000041982.17	siZGPAT
408.496	-0.580324	0.334562	-1.73458	0.082816	0.279445	ENSG00000041988.16	siZGPAT
48.9499	0.956547	1.05981	0.902569	0.366755	0.646553	ENSG00000042062.13	siZGPAT
1952.2	-0.0738142	0.187963	-0.392706	0.694537	0.867931	ENSG00000042088.14	siZGPAT
617.309	-0.0977306	0.253044	-0.38622	0.699334	0.870583	ENSG00000042286.15	siZGPAT
844.082	0.918375	0.387984	2.36704	0.0179308	0.100438	ENSG00000042317.17	siZGPAT
1807.76	0.088401	0.282009	0.313469	0.753924	0.897093	ENSG00000042429.12	siZGPAT
556.871	-1.16985	0.233638	-5.00711	5.5253e-07	2.23515e-05	ENSG00000042445.14	siZGPAT
39.5696	-1.57933	0.520176	-3.03615	0.00239618	0.0225739	ENSG00000042493.16	siZGPAT
1036.35	-0.365419	0.240269	-1.52088	0.128291	0.364775	ENSG00000042753.12	siZGPAT
57.8224	-0.187827	0.558339	-0.336403	0.736567	0.88832	ENSG00000042781.14	siZGPAT
49.6279	-1.27468	0.946829	-1.34626	0.17822	0.442629	ENSG00000042813.8	siZGPAT
25.9094	1.48667	0.91596	1.62308	0.104573	NA	ENSG00000042832.12	siZGPAT
589.317	-0.0581646	0.248144	-0.234398	0.814676	0.924624	ENSG00000043039.7	siZGPAT
2468.02	0.364978	0.292066	1.24964	0.211431	0.483796	ENSG00000043093.15	siZGPAT
631.155	-0.325214	0.253722	-1.28177	0.199923	0.469653	ENSG00000043143.22	siZGPAT
1438.56	0.391786	0.204621	1.91469	0.0555322	0.215546	ENSG00000043355.12	siZGPAT
2172.42	-0.398472	0.254048	-1.56849	0.116766	0.344863	ENSG00000043514.17	siZGPAT
11.2843	-2.1291	1.00647	-2.1154	0.0343958	NA	ENSG00000043591.6	siZGPAT
804.55	0.231541	0.397276	0.582821	0.560014	0.793188	ENSG00000044090.13	siZGPAT
8917.36	0.16751	0.232288	0.72113	0.470829	0.730404	ENSG00000044115.21	siZGPAT
1785.92	-0.491646	0.260458	-1.88762	0.0590771	0.224837	ENSG00000044446.12	siZGPAT
5069.1	1.05082	0.284399	3.69486	0.000220006	0.0034521	ENSG00000044459.15	siZGPAT
3192.78	0.0311644	0.402067	0.0775105	0.938217	0.978449	ENSG00000044524.11	siZGPAT
4219.04	-0.457087	0.1557	-2.93569	0.00332812	0.0288968	ENSG00000044574.9	siZGPAT
4181.99	0.676332	0.277268	2.43927	0.0147171	0.0869919	ENSG00000046604.15	siZGPAT
971.415	-0.457415	0.229503	-1.99307	0.0462537	0.192217	ENSG00000046647.15	siZGPAT
2359.67	0.332588	0.30226	1.10034	0.271185	0.553944	ENSG00000046651.16	siZGPAT
1445.14	-1.05584	0.317966	-3.32059	0.000898272	0.0105667	ENSG00000046653.15	siZGPAT
90.5806	1.00177	0.480835	2.08339	0.0372156	0.166829	ENSG00000046774.10	siZGPAT
1163.99	1.02231	0.3068	3.33219	0.000861668	0.010229	ENSG00000046889.19	siZGPAT
1684.11	0.437711	0.175348	2.49624	0.0125518	0.0774733	ENSG00000047056.18	siZGPAT
5949.35	0.00291514	0.238465	0.0122246	0.990246	0.996193	ENSG00000047188.16	siZGPAT
1157.78	-0.250127	0.254177	-0.984066	0.325083	0.608921	ENSG00000047230.15	siZGPAT
2046.51	0.536957	0.217852	2.46477	0.01371	0.0825994	ENSG00000047249.18	siZGPAT
7703.9	-0.224479	0.30077	-0.746347	0.455458	0.718867	ENSG00000047315.17	siZGPAT
1951.3	1.49104	0.212488	7.01706	2.26584e-12	3.91084e-10	ENSG00000047346.13	siZGPAT
2066.61	0.137435	0.282224	0.486972	0.626278	0.829992	ENSG00000047365.13	siZGPAT
11164.4	0.315788	0.328045	0.962637	0.33573	0.618691	ENSG00000047410.14	siZGPAT
120.615	0.087235	0.69371	0.125752	0.899929	0.963025	ENSG00000047457.14	siZGPAT
1572.12	0.173138	0.195546	0.885405	0.375938	0.654783	ENSG00000047578.14	siZGPAT
1266.33	0.649035	0.405581	1.60026	0.109541	0.331593	ENSG00000047579.20	siZGPAT
496.54	0.72742	0.559722	1.29961	0.193735	0.46248	ENSG00000047597.7	siZGPAT
402.487	3.11007	0.425978	7.30102	2.85602e-13	5.85155e-11	ENSG00000047617.18	siZGPAT
2200.74	0.465592	0.274329	1.6972	0.0896581	0.29339	ENSG00000047621.12	siZGPAT
3070.34	0.133087	0.380757	0.349534	0.726689	0.882927	ENSG00000047634.15	siZGPAT
14.82	-0.321429	1.15303	-0.27877	0.780421	NA	ENSG00000047644.20	siZGPAT
323.573	1.33617	0.357449	3.73806	0.000185445	0.00300585	ENSG00000047648.23	siZGPAT
179.124	-0.0947222	0.535641	-0.176839	0.859635	0.944759	ENSG00000047662.5	siZGPAT
3163.25	-0.420301	0.186947	-2.24823	0.0245615	0.124864	ENSG00000047849.22	siZGPAT
4159.28	0.0311648	0.327559	0.0951425	0.924202	0.973191	ENSG00000047932.14	siZGPAT
14.9081	0.188562	0.81848	0.23038	0.817796	NA	ENSG00000047936.11	siZGPAT
3204.44	-0.173144	0.237687	-0.728454	0.466335	0.727247	ENSG00000048028.12	siZGPAT
2159.11	1.61206	0.280369	5.74979	8.93555e-09	6.26787e-07	ENSG00000048052.25	siZGPAT
643.682	-0.215844	0.284392	-0.758964	0.447874	0.713247	ENSG00000048140.18	siZGPAT
1044.55	-1.46171	0.230337	-6.34596	2.2104e-10	2.31434e-08	ENSG00000048162.22	siZGPAT
958.023	0.593422	0.301746	1.96663	0.0492263	0.200188	ENSG00000048342.18	siZGPAT
1395.82	-0.207859	0.393144	-0.52871	0.597006	0.81424	ENSG00000048392.13	siZGPAT
4920.84	0.496205	0.293987	1.68784	0.0914411	0.296499	ENSG00000048405.11	siZGPAT
1478.27	0.296235	0.316356	0.936396	0.349069	0.631104	ENSG00000048471.14	siZGPAT
18.6457	-0.290557	0.78966	-0.367952	0.712909	NA	ENSG00000048540.16	siZGPAT
1668.24	-0.801447	0.405799	-1.97498	0.04827	0.197455	ENSG00000048544.7	siZGPAT
3790.27	0.420847	0.200983	2.09394	0.036265	0.163805	ENSG00000048649.14	siZGPAT
3464.86	-0.156202	0.178297	-0.876077	0.380988	0.659304	ENSG00000048707.15	siZGPAT
5960.9	0.163737	0.2057	0.795999	0.426033	0.69699	ENSG00000048740.19	siZGPAT
4863.38	-0.077074	0.226828	-0.339791	0.734014	0.886896	ENSG00000048828.18	siZGPAT
2365.41	-0.0132723	0.205302	-0.0646475	0.948455	0.981742	ENSG00000048991.18	siZGPAT
49.5911	-0.834002	0.64896	-1.28514	0.198745	0.468316	ENSG00000049089.15	siZGPAT
2124.52	0.935344	0.313989	2.97891	0.00289279	0.025961	ENSG00000049130.16	siZGPAT
1640.4	0.00281525	0.286879	0.00981336	0.99217	0.996627	ENSG00000049167.16	siZGPAT
696.806	1.26858	0.260758	4.86496	1.14478e-06	4.25616e-05	ENSG00000049192.15	siZGPAT
625.572	0.0390389	0.242702	0.160851	0.872211	0.950584	ENSG00000049239.13	siZGPAT
3422.31	0.488508	0.33872	1.44222	0.149241	0.399232	ENSG00000049245.13	siZGPAT
146.591	1.57384	0.764375	2.05898	0.0394957	0.173419	ENSG00000049246.15	siZGPAT
16.9553	0.548599	0.997285	0.550093	0.582256	NA	ENSG00000049249.10	siZGPAT
2733.71	0.549093	0.231197	2.375	0.0175489	0.0989654	ENSG00000049323.16	siZGPAT
3219.93	-0.944631	0.265394	-3.55935	0.000371772	0.00525183	ENSG00000049449.10	siZGPAT
1598.41	-0.321928	0.238613	-1.34916	0.177284	0.441554	ENSG00000049541.11	siZGPAT
7359.94	0.587964	0.249185	2.35955	0.0182973	0.101879	ENSG00000049618.25	siZGPAT
4256.15	-0.620141	0.170523	-3.6367	0.000276155	0.00415019	ENSG00000049656.14	siZGPAT
2810.95	0.488451	0.198679	2.45849	0.0139521	0.0836862	ENSG00000049759.20	siZGPAT
394.403	-0.218477	0.300091	-0.728034	0.466593	0.727371	ENSG00000049769.14	siZGPAT
2157.57	-0.14741	0.289962	-0.508377	0.611189	0.821311	ENSG00000049860.14	siZGPAT
896.747	-0.79734	0.292939	-2.72186	0.00649154	0.0473183	ENSG00000049883.15	siZGPAT
88.7078	0.877637	0.562398	1.56053	0.118635	0.348138	ENSG00000050030.16	siZGPAT
1344.17	0.660496	0.351331	1.87998	0.0601103	0.227615	ENSG00000050130.18	siZGPAT
164.058	0.41249	0.278586	1.48065	0.138699	0.381458	ENSG00000050165.19	siZGPAT
902.977	0.808122	0.267988	3.01551	0.00256545	0.0237753	ENSG00000050327.15	siZGPAT
752.481	-1.34021	0.476223	-2.81425	0.00488917	0.0384297	ENSG00000050344.9	siZGPAT
1725.52	0.612951	0.289724	2.11564	0.0343757	0.157444	ENSG00000050393.12	siZGPAT
2626.11	0.0106301	0.27287	0.0389564	0.968925	0.988408	ENSG00000050405.14	siZGPAT
1649.89	-0.0343494	0.202906	-0.169287	0.865571	0.947553	ENSG00000050426.16	siZGPAT
475.857	1.02037	0.529004	1.92885	0.0537499	0.211334	ENSG00000050438.17	siZGPAT
296.828	-1.08082	0.339732	-3.18139	0.0014657	0.0154485	ENSG00000050555.19	siZGPAT
53.4352	1.45624	0.521471	2.79256	0.00522926	0.0403152	ENSG00000050628.21	siZGPAT
11.1104	0.665618	0.85782	0.775942	0.437783	NA	ENSG00000050730.16	siZGPAT
3683.27	0.0100776	0.24164	0.0417052	0.966734	0.988	ENSG00000050748.18	siZGPAT
104.593	0.0928785	0.387701	0.239563	0.810669	0.923176	ENSG00000050767.18	siZGPAT
673.497	-0.625049	0.405252	-1.54237	0.122983	0.356243	ENSG00000050820.17	siZGPAT
552.557	-0.152266	0.282647	-0.538714	0.590084	0.811234	ENSG00000051009.11	siZGPAT
1644.26	0.0124943	0.295864	0.0422299	0.966315	0.987821	ENSG00000051108.15	siZGPAT
96.9611	-0.88512	0.505448	-1.75116	0.0799188	0.273388	ENSG00000051128.19	siZGPAT
899.93	0.178726	0.187757	0.951902	0.341147	0.62431	ENSG00000051180.17	siZGPAT
5267.13	0.563837	0.252578	2.23233	0.0255935	0.128273	ENSG00000051341.15	siZGPAT
1372.37	0.134996	0.338059	0.399327	0.689652	0.864844	ENSG00000051382.10	siZGPAT
1145.29	-1.39642	0.50669	-2.75597	0.00585181	0.0437067	ENSG00000051523.12	siZGPAT
3611.17	-0.331857	0.197721	-1.67841	0.0932672	0.299927	ENSG00000051596.10	siZGPAT
2205.42	-0.178834	0.336092	-0.5321	0.594657	0.813059	ENSG00000051620.11	siZGPAT
5856.76	0.337118	0.289936	1.16273	0.244938	0.522667	ENSG00000051825.15	siZGPAT
5545.93	0.779198	0.256863	3.03351	0.00241725	0.0227127	ENSG00000052126.17	siZGPAT
3233.35	0.00439362	0.362269	0.012128	0.990323	0.996235	ENSG00000052723.12	siZGPAT
2168.34	-0.799118	0.243097	-3.28723	0.00101177	0.0115627	ENSG00000052749.15	siZGPAT
3960.27	0.905911	0.243196	3.72503	0.000195295	0.0031211	ENSG00000052795.13	siZGPAT
2774.71	-0.178534	0.317691	-0.561975	0.574133	0.802919	ENSG00000052802.13	siZGPAT
4573.76	0.585665	0.281793	2.07836	0.0376767	0.168128	ENSG00000052841.16	siZGPAT
278.638	-0.258509	0.541927	-0.477018	0.633349	0.835054	ENSG00000052850.8	siZGPAT
340.246	0.149469	0.222898	0.670568	0.502496	0.754939	ENSG00000053108.18	siZGPAT
1925.38	0.211171	0.215687	0.979066	0.327547	0.611688	ENSG00000053254.16	siZGPAT
71.5293	1.85914	0.506549	3.67022	0.000242343	0.00373405	ENSG00000053328.9	siZGPAT
950.564	-0.681679	0.286305	-2.38096	0.0172676	0.0976887	ENSG00000053371.14	siZGPAT
1675.72	-1.28189	0.218218	-5.87434	4.24529e-09	3.29432e-07	ENSG00000053372.5	siZGPAT
156.712	-0.77356	0.337147	-2.29443	0.0217656	0.115131	ENSG00000053501.15	siZGPAT
612.259	0.81686	0.338711	2.41168	0.0158793	0.0918043	ENSG00000053524.13	siZGPAT
2215.61	0.781031	0.240152	3.25224	0.00114499	0.0127925	ENSG00000053747.17	siZGPAT
2000.86	0.66915	0.332602	2.01186	0.0442346	0.187241	ENSG00000053770.12	siZGPAT
1886.41	0.0504079	0.260379	0.193594	0.846494	0.938658	ENSG00000053900.11	siZGPAT
430.766	0.442088	0.250498	1.76484	0.0775904	0.268069	ENSG00000053918.20	siZGPAT
1611.7	-0.506774	0.240907	-2.10361	0.0354126	0.161105	ENSG00000054116.12	siZGPAT
7058.57	-0.303395	0.244303	-1.24188	0.214281	0.486992	ENSG00000054118.15	siZGPAT
1026.46	-0.0888698	0.352442	-0.252154	0.800922	0.918687	ENSG00000054148.18	siZGPAT
17.1598	-0.285866	1.04559	-0.273402	0.784544	NA	ENSG00000054219.11	siZGPAT
6572.74	0.439925	0.320062	1.3745	0.169288	0.429616	ENSG00000054267.22	siZGPAT
3459.19	-0.31505	0.381279	-0.826297	0.408636	0.6828	ENSG00000054277.14	siZGPAT
2147.47	0.217942	0.19748	1.10361	0.269761	0.552422	ENSG00000054282.16	siZGPAT
1056.08	0.596936	0.168457	3.54355	0.000394783	0.00551129	ENSG00000054392.13	siZGPAT
4191.91	-0.260789	0.249878	-1.04366	0.296641	0.58139	ENSG00000054523.20	siZGPAT
5008.85	0.592563	0.306155	1.9355	0.0529292	0.209415	ENSG00000054598.9	siZGPAT
2209.57	0.516966	0.305033	1.69479	0.090116	0.294415	ENSG00000054611.14	siZGPAT
13123.1	1.63334	0.285157	5.72785	1.01709e-08	6.88019e-07	ENSG00000054654.20	siZGPAT
630.036	-0.10999	0.218451	-0.503498	0.614614	0.823234	ENSG00000054690.14	siZGPAT
2109.33	0.398264	0.226757	1.75635	0.0790292	0.271264	ENSG00000054793.14	siZGPAT
2522.91	0.460217	0.157148	2.92855	0.00340545	0.0294068	ENSG00000054965.11	siZGPAT
523.888	-0.739493	0.390351	-1.89443	0.0581678	0.222357	ENSG00000054967.13	siZGPAT
481.673	0.89758	0.366739	2.44747	0.0143865	0.0856182	ENSG00000054983.17	siZGPAT
5901.26	-0.762257	0.335324	-2.2732	0.0230144	0.119763	ENSG00000055044.11	siZGPAT
1777.83	-0.735506	0.264763	-2.77797	0.00546992	0.0417187	ENSG00000055070.17	siZGPAT
128.207	-0.838827	0.948471	-0.884399	0.376481	0.655286	ENSG00000055118.18	siZGPAT
7373.05	-0.0198318	0.359651	-0.0551418	0.956025	0.984537	ENSG00000055130.18	siZGPAT
1127.9	0.0879428	0.299119	0.294006	0.768754	0.90385	ENSG00000055147.19	siZGPAT
4195.95	-0.765948	0.165506	-4.62792	3.69358e-06	0.000118058	ENSG00000055163.21	siZGPAT
4219.82	0.905812	0.242837	3.73012	0.000191386	0.00307589	ENSG00000055208.20	siZGPAT
2912.23	0.850078	0.289407	2.93731	0.00331075	0.0288075	ENSG00000055211.14	siZGPAT
2950.69	-0.176459	0.317477	-0.555816	0.578336	0.805401	ENSG00000055332.19	siZGPAT
1385.75	-0.972546	0.16691	-5.82677	5.65089e-09	4.23504e-07	ENSG00000055483.20	siZGPAT
10865	0.656029	0.178301	3.67934	0.000233837	0.00362715	ENSG00000055609.21	siZGPAT
1706.39	1.67108	0.255133	6.54985	5.75958e-11	7.29009e-09	ENSG00000055732.13	siZGPAT
32.9818	0.368145	0.578045	0.636879	0.524204	0.769605	ENSG00000055813.6	siZGPAT
6104.94	0.396387	0.305284	1.29842	0.194142	0.462753	ENSG00000055917.17	siZGPAT
1431.3	-0.311658	0.178751	-1.74354	0.08124	0.276019	ENSG00000055950.17	siZGPAT
36.5695	-1.01838	0.699292	-1.45631	0.145308	0.392026	ENSG00000055955.17	siZGPAT
963.985	0.457933	0.318776	1.43654	0.15085	0.402215	ENSG00000056050.7	siZGPAT
8028.87	-0.0482075	0.326412	-0.147689	0.882588	0.95563	ENSG00000056097.16	siZGPAT
1289.77	0.093727	0.305779	0.306519	0.759209	0.899803	ENSG00000056277.16	siZGPAT
12.2558	0.396768	0.826085	0.480299	0.631015	NA	ENSG00000056291.19	siZGPAT
585.341	-0.248779	0.278812	-0.892281	0.372242	0.651332	ENSG00000056487.17	siZGPAT
147.49	0.0136197	0.256517	0.0530945	0.957657	0.98498	ENSG00000056558.11	siZGPAT
4754.98	-0.0243428	0.269249	-0.0904098	0.927962	0.974464	ENSG00000056586.16	siZGPAT
544.823	0.405998	0.246376	1.64788	0.0993778	0.312244	ENSG00000056736.10	siZGPAT
489.351	0.0232965	0.228511	0.101949	0.918797	0.970512	ENSG00000056972.21	siZGPAT
3034.5	0.523048	0.251286	2.08149	0.0373892	0.167212	ENSG00000057019.16	siZGPAT
2243.56	0.842497	0.24523	3.43554	0.000591366	0.00758627	ENSG00000057252.13	siZGPAT
1681.87	-0.0603749	0.286825	-0.210494	0.833282	0.933133	ENSG00000057294.19	siZGPAT
166.619	1.08493	0.24263	4.47153	7.76612e-06	0.00022095	ENSG00000057468.7	siZGPAT
10515.2	-0.218233	0.301515	-0.723789	0.469195	0.728943	ENSG00000057608.18	siZGPAT
26.8899	1.01975	0.94026	1.08454	0.278124	0.561988	ENSG00000057657.17	siZGPAT
4293.7	0.45047	0.318311	1.41519	0.157014	0.411409	ENSG00000057663.16	siZGPAT
528.222	0.482888	0.553622	0.872234	0.383081	0.660817	ENSG00000057704.13	siZGPAT
1503.67	-0.513307	0.276789	-1.85451	0.0636664	0.235873	ENSG00000057757.10	siZGPAT
2355.52	0.263753	0.285654	0.923329	0.355836	0.636882	ENSG00000057935.14	siZGPAT
2387.82	0.0910432	0.184504	0.493448	0.621696	0.827736	ENSG00000058056.10	siZGPAT
4732.29	0.451126	0.30474	1.48036	0.138777	0.381563	ENSG00000058063.17	siZGPAT
200.647	2.05134	0.299508	6.84903	7.43498e-12	1.12628e-09	ENSG00000058085.15	siZGPAT
4993.39	1.12574	0.213841	5.26438	1.40667e-07	6.82461e-06	ENSG00000058091.17	siZGPAT
4359.63	-0.239382	0.222351	-1.07659	0.281662	0.565528	ENSG00000058262.11	siZGPAT
6047.64	0.672355	0.27482	2.44653	0.0144241	0.0857119	ENSG00000058272.19	siZGPAT
16.7409	0.0299149	0.917436	0.032607	0.973988	NA	ENSG00000058335.16	siZGPAT
376.182	-0.339053	0.34395	-0.985762	0.32425	0.608081	ENSG00000058404.21	siZGPAT
1463.17	-0.331364	0.311692	-1.06311	0.287731	0.571988	ENSG00000058453.17	siZGPAT
2793.98	-1.2954	0.171284	-7.56288	3.94241e-14	9.59623e-12	ENSG00000058600.16	siZGPAT
873.183	0.161708	0.211687	0.763899	0.444927	0.711139	ENSG00000058668.16	siZGPAT
5500.8	0.284914	0.309988	0.919112	0.358037	0.638201	ENSG00000058673.17	siZGPAT
1628.98	-0.30908	0.368572	-0.838587	0.401701	0.677246	ENSG00000058729.11	siZGPAT
927.961	0.741105	0.318025	2.33033	0.0197885	0.107693	ENSG00000058799.15	siZGPAT
6938.01	-0.625905	0.302611	-2.06835	0.0386069	0.170516	ENSG00000058804.12	siZGPAT
81.0458	0.951692	0.351348	2.70869	0.00675492	0.0486775	ENSG00000058866.15	siZGPAT
857.346	-0.589775	0.385767	-1.52884	0.126304	0.361837	ENSG00000059122.17	siZGPAT
1162.04	-0.764422	0.363174	-2.10484	0.0353055	0.160749	ENSG00000059145.19	siZGPAT
291.335	-0.553342	0.231886	-2.38627	0.0170204	0.0967514	ENSG00000059377.19	siZGPAT
962.195	-0.155158	0.340155	-0.45614	0.64829	0.842235	ENSG00000059378.13	siZGPAT
5440.66	-1.22213	0.259679	-4.70631	2.52244e-06	8.49131e-05	ENSG00000059573.9	siZGPAT
3073.79	-0.697027	0.322566	-2.16088	0.0307044	0.14603	ENSG00000059588.10	siZGPAT
922.208	0.00393926	0.215275	0.0182987	0.985401	0.994762	ENSG00000059691.12	siZGPAT
1529.58	0.0674952	0.32142	0.20999	0.833675	0.933301	ENSG00000059728.11	siZGPAT
2541.48	0.504428	0.306915	1.64354	0.100271	0.31401	ENSG00000059758.8	siZGPAT
581.213	-0.382495	0.435002	-0.879295	0.379241	0.65796	ENSG00000059769.20	siZGPAT
776.708	0.350662	0.172458	2.03332	0.0420202	0.180742	ENSG00000059804.18	siZGPAT
30.0108	-1.76079	0.778187	-2.26268	0.0236553	0.121801	ENSG00000059915.17	siZGPAT
878.982	-0.360167	0.229737	-1.56773	0.116944	0.345087	ENSG00000060069.18	siZGPAT
6733.64	-0.714173	0.234983	-3.03926	0.00237162	0.0223869	ENSG00000060138.13	siZGPAT
274.891	1.91408	0.338408	5.65612	1.54832e-08	9.71246e-07	ENSG00000060140.9	siZGPAT
8865.48	0.363242	0.191303	1.89878	0.0575936	0.220805	ENSG00000060237.19	siZGPAT
29.2705	-2.2165	1.52877	-1.44986	0.147099	0.395135	ENSG00000060303.5	siZGPAT
6281	0.0493578	0.282556	0.174683	0.861328	0.94537	ENSG00000060339.14	siZGPAT
1434.53	-1.83953	0.403168	-4.56269	5.05012e-06	0.000153329	ENSG00000060491.17	siZGPAT
243.238	-0.899552	0.417002	-2.15719	0.0309911	0.146969	ENSG00000060642.12	siZGPAT
1419.4	-0.385689	0.286123	-1.34798	0.177664	0.441894	ENSG00000060656.20	siZGPAT
3676.13	-0.621909	0.247905	-2.50866	0.0121189	0.0754021	ENSG00000060688.13	siZGPAT
31.7199	-0.666236	0.924214	-0.720867	0.470991	0.730553	ENSG00000060709.17	siZGPAT
28.6509	0.483307	0.820649	0.588932	0.555907	0.79103	ENSG00000060718.22	siZGPAT
3711.54	0.659569	0.233245	2.82779	0.00468709	0.0372508	ENSG00000060749.17	siZGPAT
1746.17	-0.0942743	0.308015	-0.30607	0.759551	0.899803	ENSG00000060762.20	siZGPAT
526.652	-0.944125	0.253925	-3.71812	0.000200708	0.00319505	ENSG00000060971.19	siZGPAT
6120.77	-1.18523	0.384212	-3.08485	0.00203656	0.0198968	ENSG00000060982.15	siZGPAT
312.951	-0.651487	0.408392	-1.59525	0.110656	0.33359	ENSG00000061273.18	siZGPAT
94.3438	1.27841	0.525519	2.43266	0.0149882	0.0881555	ENSG00000061337.16	siZGPAT
2031.17	0.20817	0.260179	0.800103	0.423651	0.695009	ENSG00000061455.11	siZGPAT
25.3398	-0.190113	1.07794	-0.176367	0.860006	NA	ENSG00000061656.11	siZGPAT
8100.04	0.129228	0.313662	0.411997	0.680341	0.859818	ENSG00000061676.16	siZGPAT
2093.62	-0.571023	0.347192	-1.64469	0.100034	0.31351	ENSG00000061794.13	siZGPAT
1265.33	0.406122	0.321804	1.26202	0.206943	0.478799	ENSG00000061918.14	siZGPAT
2392.94	-0.148432	0.229124	-0.647824	0.517099	0.763864	ENSG00000061936.10	siZGPAT
786.366	-0.369979	0.405862	-0.911589	0.361985	0.642141	ENSG00000061938.21	siZGPAT
5455.4	0.691296	0.265025	2.60842	0.00909604	0.0609521	ENSG00000061987.16	siZGPAT
216.333	0.040553	0.319836	0.126793	0.899104	0.962499	ENSG00000062038.15	siZGPAT
9.38062	-1.36578	1.45983	-0.935575	0.349492	NA	ENSG00000062096.15	siZGPAT
6638.56	0.915343	0.276945	3.30514	0.000949288	0.0110256	ENSG00000062194.16	siZGPAT
21.6295	0.0485889	0.903808	0.0537602	0.957126	NA	ENSG00000062282.15	siZGPAT
882.949	0.66825	0.308667	2.16496	0.0303911	0.145	ENSG00000062370.17	siZGPAT
5228.48	-0.447918	0.169973	-2.63523	0.00840811	0.0576028	ENSG00000062485.19	siZGPAT
65.9952	0.105427	0.704139	0.149725	0.880981	0.954979	ENSG00000062524.16	siZGPAT
1393.22	-0.917688	0.213558	-4.29713	1.73022e-05	0.000434523	ENSG00000062582.14	siZGPAT
888.653	-0.141921	0.176582	-0.803712	0.421563	0.69361	ENSG00000062598.18	siZGPAT
8115.96	0.280681	0.238774	1.17551	0.239791	0.516864	ENSG00000062650.20	siZGPAT
2970.05	0.306774	0.3037	1.01012	0.312436	0.596973	ENSG00000062716.13	siZGPAT
4253.47	0.606028	0.285036	2.12614	0.0334913	0.154386	ENSG00000062725.10	siZGPAT
1310.86	-0.582753	0.385116	-1.51319	0.130232	0.368185	ENSG00000062822.16	siZGPAT
10.1556	0.794389	0.858952	0.924835	0.355052	NA	ENSG00000063015.21	siZGPAT
15712.9	-1.31677	0.322755	-4.07979	4.50766e-05	0.00096667	ENSG00000063046.18	siZGPAT
98.5269	0.079411	0.385919	0.205771	0.83697	0.934892	ENSG00000063127.16	siZGPAT
367.519	0.279515	0.348567	0.801898	0.422612	0.694293	ENSG00000063169.12	siZGPAT
220.645	-1.22386	0.740268	-1.65326	0.0982779	0.310295	ENSG00000063176.16	siZGPAT
12527.2	-0.0635418	0.227203	-0.27967	0.779731	0.909744	ENSG00000063177.13	siZGPAT
140.359	-0.253346	0.37969	-0.667246	0.504615	0.755848	ENSG00000063180.9	siZGPAT
638.036	-1.85933	0.456513	-4.07291	4.64301e-05	0.000989733	ENSG00000063241.8	siZGPAT
4272.91	-0.65347	0.300071	-2.17772	0.0294271	0.141587	ENSG00000063244.14	siZGPAT
1010.53	-0.621584	0.451875	-1.37557	0.168956	0.429355	ENSG00000063245.15	siZGPAT
1878.58	-0.1925	0.204655	-0.940605	0.346907	0.629522	ENSG00000063322.15	siZGPAT
1778.35	0.0138356	0.287269	0.0481627	0.961587	0.986137	ENSG00000063438.20	siZGPAT
1106.59	-0.109511	0.245281	-0.446472	0.655256	0.846396	ENSG00000063587.15	siZGPAT
2887.65	0.105148	0.19661	0.534803	0.592786	0.811975	ENSG00000063601.17	siZGPAT
285.788	0.1963	0.547149	0.358769	0.719768	0.880297	ENSG00000063660.9	siZGPAT
380.734	-0.151039	0.323266	-0.467229	0.640336	0.83879	ENSG00000063761.16	siZGPAT
1062.24	-0.29064	0.25018	-1.16172	0.245349	0.523	ENSG00000063854.13	siZGPAT
2455.02	0.297298	0.180458	1.64746	0.0994634	0.312359	ENSG00000063978.17	siZGPAT
269.004	0.072831	0.317008	0.229745	0.81829	0.926322	ENSG00000064012.24	siZGPAT
1499.92	1.0185	0.152031	6.69928	2.09454e-11	2.95298e-09	ENSG00000064042.18	siZGPAT
1870.1	-1.12909	0.317747	-3.55342	0.000380254	0.00535042	ENSG00000064102.15	siZGPAT
2558.04	0.620008	0.272179	2.27794	0.0227299	0.11871	ENSG00000064115.11	siZGPAT
367.73	0.279022	0.289975	0.96223	0.335934	0.619027	ENSG00000064199.7	siZGPAT
118.489	0.26577	0.314331	0.845509	0.397827	0.673666	ENSG00000064218.5	siZGPAT
1593.26	0.31128	0.299252	1.04019	0.298251	0.583331	ENSG00000064225.13	siZGPAT
11.577	-0.914089	0.979634	-0.933093	0.350772	NA	ENSG00000064270.13	siZGPAT
26.314	0.233356	0.993768	0.234819	0.814349	0.924517	ENSG00000064300.9	siZGPAT
1992.34	0.266394	0.220462	1.20834	0.226915	0.50214	ENSG00000064309.16	siZGPAT
4066.73	0.401347	0.286299	1.40184	0.160962	0.417349	ENSG00000064313.13	siZGPAT
4106.67	0.638399	0.183241	3.48393	0.000494117	0.00657477	ENSG00000064393.16	siZGPAT
5996.31	-0.662825	0.159281	-4.16137	3.16351e-05	0.000728482	ENSG00000064419.14	siZGPAT
516.195	0.0960346	0.450733	0.213063	0.831278	0.931869	ENSG00000064489.23	siZGPAT
416.733	-0.873105	0.276712	-3.15528	0.00160345	0.0165747	ENSG00000064490.14	siZGPAT
821.111	-1.52598	0.401806	-3.7978	0.000145986	0.00249253	ENSG00000064545.15	siZGPAT
66.2113	-0.060922	0.488213	-0.124786	0.900693	0.9634	ENSG00000064547.14	siZGPAT
868.912	0.584638	0.334249	1.74911	0.0802718	0.273907	ENSG00000064601.21	siZGPAT
3677.92	-0.130748	0.18919	-0.691091	0.489508	0.744418	ENSG00000064607.17	siZGPAT
5259.39	0.27307	0.273846	0.997166	0.318684	0.602616	ENSG00000064651.14	siZGPAT
1792.65	0.803642	0.238736	3.36624	0.000762013	0.00927806	ENSG00000064652.11	siZGPAT
926.012	0.500565	0.170373	2.93806	0.00330275	0.028795	ENSG00000064655.19	siZGPAT
435.843	-0.631443	0.355434	-1.77654	0.0756436	0.263388	ENSG00000064666.15	siZGPAT
110.253	-0.183954	0.512466	-0.358958	0.719626	0.880297	ENSG00000064687.13	siZGPAT
380.535	1.40852	0.278157	5.06376	4.11065e-07	1.73433e-05	ENSG00000064692.20	siZGPAT
2298.81	-0.381174	0.315893	-1.20666	0.227565	0.502852	ENSG00000064703.13	siZGPAT
2892.47	-0.360779	0.404942	-0.890941	0.372961	0.651949	ENSG00000064726.10	siZGPAT
2138.95	0.0404178	0.347825	0.116202	0.907493	0.96549	ENSG00000064763.12	siZGPAT
12.4037	-0.254604	0.787181	-0.323438	0.746364	NA	ENSG00000064787.14	siZGPAT
392.802	-0.612214	0.441773	-1.38581	0.165805	0.424712	ENSG00000064932.16	siZGPAT
2368.87	0.0149727	0.294835	0.0507835	0.959498	0.98573	ENSG00000064933.19	siZGPAT
548.352	-0.485307	0.336234	-1.44336	0.148919	0.398559	ENSG00000064961.19	siZGPAT
135.187	2.82479	0.373046	7.57224	3.66846e-14	9.00638e-12	ENSG00000064989.13	siZGPAT
1241.23	-0.716179	0.243482	-2.9414	0.00326731	0.0285779	ENSG00000064995.19	siZGPAT
3078.48	0.199527	0.156439	1.27542	0.202159	0.472378	ENSG00000064999.16	siZGPAT
2898.02	-0.485049	0.243548	-1.99159	0.0464159	0.192604	ENSG00000065000.20	siZGPAT
939.906	-0.642198	0.265413	-2.41962	0.0155368	0.0903926	ENSG00000065029.15	siZGPAT
482.433	-1.92155	0.350704	-5.47911	4.27461e-08	2.38073e-06	ENSG00000065054.14	siZGPAT
633.244	-1.7808	0.348438	-5.11081	3.20778e-07	1.40114e-05	ENSG00000065057.9	siZGPAT
2437.52	-0.437452	0.235097	-1.86073	0.0627818	0.233782	ENSG00000065060.18	siZGPAT
4349.14	-0.0443248	0.332889	-0.133152	0.894073	0.960099	ENSG00000065135.12	siZGPAT
19708.8	-0.501825	0.31526	-1.59178	0.111434	0.334973	ENSG00000065150.21	siZGPAT
4681.8	-0.150285	0.328008	-0.458174	0.646827	0.841997	ENSG00000065154.12	siZGPAT
3614.92	-1.99262	0.349782	-5.69675	1.22111e-08	7.92167e-07	ENSG00000065183.16	siZGPAT
7727.1	0.738446	0.28308	2.60861	0.00909114	0.0609335	ENSG00000065243.20	siZGPAT
801.828	-1.42497	0.396563	-3.5933	0.000326514	0.00473703	ENSG00000065268.11	siZGPAT
1063.58	-0.0918036	0.653619	-0.140454	0.888301	0.957738	ENSG00000065308.5	siZGPAT
1885.1	0.408977	0.336007	1.21717	0.22354	0.498336	ENSG00000065320.9	siZGPAT
14.553	-0.349943	1.25915	-0.27792	0.781074	NA	ENSG00000065325.13	siZGPAT
3910.97	-0.0480174	0.291665	-0.164632	0.869234	0.949067	ENSG00000065328.17	siZGPAT
130.712	-0.428695	0.762729	-0.562054	0.574079	0.802919	ENSG00000065357.20	siZGPAT
236.45	-0.70473	0.281014	-2.50781	0.0121482	0.0755225	ENSG00000065361.17	siZGPAT
1298.17	1.0462	0.202333	5.17071	2.33204e-07	1.0712e-05	ENSG00000065413.20	siZGPAT
3621.69	-0.731427	0.318522	-2.29632	0.0216578	0.114688	ENSG00000065427.15	siZGPAT
912.342	0.0528905	0.196197	0.269579	0.787484	0.913067	ENSG00000065457.11	siZGPAT
1448.63	-0.447592	0.407605	-1.0981	0.27216	0.554799	ENSG00000065485.20	siZGPAT
1090.71	0.387255	0.157962	2.45157	0.0142235	0.0848852	ENSG00000065491.8	siZGPAT
1208.45	-0.409424	0.28868	-1.41826	0.156114	0.409767	ENSG00000065518.8	siZGPAT
3855.54	-0.932758	0.177892	-5.2434	1.57645e-07	7.57096e-06	ENSG00000065526.13	siZGPAT
512.082	0.313286	0.373961	0.837749	0.402172	0.677799	ENSG00000065534.20	siZGPAT
3126.43	-0.705571	0.403179	-1.75002	0.0801149	0.273539	ENSG00000065548.19	siZGPAT
5470.45	0.346889	0.241714	1.43512	0.151252	0.402657	ENSG00000065559.15	siZGPAT
775.004	-0.689013	0.254974	-2.70228	0.00688649	0.049413	ENSG00000065600.13	siZGPAT
755.935	1.01883	0.390808	2.60697	0.0091347	0.0611679	ENSG00000065609.15	siZGPAT
7720.96	0.0776622	0.368814	0.210573	0.833221	0.933133	ENSG00000065613.15	siZGPAT
2316.33	0.803727	0.28121	2.85811	0.00426179	0.0346652	ENSG00000065615.14	siZGPAT
505.871	0.523282	0.2904	1.80193	0.0715562	0.254358	ENSG00000065621.15	siZGPAT
1204.57	0.0514698	0.26103	0.19718	0.843687	0.937116	ENSG00000065665.21	siZGPAT
1021.53	0.692284	0.257844	2.6849	0.00725514	0.051526	ENSG00000065675.16	siZGPAT
131.604	0.177904	0.360005	0.49417	0.621186	0.827522	ENSG00000065717.16	siZGPAT
757.521	-0.598864	0.297598	-2.01233	0.0441856	0.187061	ENSG00000065802.12	siZGPAT
2094.42	0.130761	0.32974	0.396557	0.691695	0.866146	ENSG00000065809.14	siZGPAT
3126.17	-0.227366	0.267284	-0.850656	0.394961	0.670921	ENSG00000065833.9	siZGPAT
2736	0.32971	0.171888	1.91817	0.0550894	0.214476	ENSG00000065882.18	siZGPAT
3680.5	0.392793	0.197898	1.98483	0.0471637	0.194381	ENSG00000065883.18	siZGPAT
4402.47	-1.04271	0.296738	-3.51389	0.000441595	0.00600009	ENSG00000065911.13	siZGPAT
2607.83	-0.691765	0.333785	-2.07248	0.0382203	0.169283	ENSG00000065923.10	siZGPAT
328.441	0.0804354	0.266048	0.302334	0.762398	0.901335	ENSG00000065970.9	siZGPAT
26516.1	-0.503613	0.270431	-1.86226	0.0625658	0.233388	ENSG00000065978.19	siZGPAT
93.0547	-1.06082	0.578921	-1.83241	0.0668905	0.243198	ENSG00000065989.16	siZGPAT
2235.02	0.304336	0.29327	1.03773	0.299394	0.584725	ENSG00000066027.12	siZGPAT
153.494	-0.571521	0.526759	-1.08497	0.277933	0.561916	ENSG00000066032.19	siZGPAT
2398.37	-0.467489	0.194863	-2.39906	0.0164372	0.0943591	ENSG00000066044.15	siZGPAT
2776.93	-0.359933	0.330211	-1.09001	0.27571	0.559231	ENSG00000066084.13	siZGPAT
1405.82	-0.355176	0.179041	-1.98377	0.0472815	0.194782	ENSG00000066117.15	siZGPAT
2895.6	0.179123	0.151385	1.18323	0.236719	0.513522	ENSG00000066135.13	siZGPAT
2542.28	0.285661	0.166608	1.71457	0.0864244	0.286862	ENSG00000066136.21	siZGPAT
15.5047	-0.18859	0.920359	-0.204909	0.837643	NA	ENSG00000066185.13	siZGPAT
853.279	-0.89156	0.396373	-2.2493	0.0244936	0.12463	ENSG00000066230.12	siZGPAT
178.6	0.0462655	0.419947	0.11017	0.912275	0.96746	ENSG00000066248.15	siZGPAT
10804.7	0.84986	0.31078	2.7346	0.0062456	0.0459675	ENSG00000066279.19	siZGPAT
818.291	-0.297826	0.285271	-1.04401	0.296481	0.581245	ENSG00000066322.15	siZGPAT
30.593	0.00221919	0.519698	0.00427016	0.996593	0.998404	ENSG00000066336.13	siZGPAT
471.084	-1.31354	0.562197	-2.33644	0.0194681	0.106417	ENSG00000066379.15	siZGPAT
1421.92	1.18487	0.187393	6.32295	2.56624e-10	2.63841e-08	ENSG00000066382.17	siZGPAT
32.8261	-0.191258	0.863778	-0.22142	0.824766	0.929538	ENSG00000066405.13	siZGPAT
2081.87	0.0836068	0.278469	0.300237	0.763996	0.902223	ENSG00000066422.7	siZGPAT
1164.35	0.79947	0.288391	2.77217	0.00556834	0.0422431	ENSG00000066427.25	siZGPAT
1531.45	0.29379	0.316511	0.928214	0.353296	0.635117	ENSG00000066455.13	siZGPAT
2321.42	0.566302	0.15407	3.6756	0.000237288	0.00366669	ENSG00000066468.24	siZGPAT
3176.06	0.0620679	0.368158	0.16859	0.866119	0.947805	ENSG00000066557.6	siZGPAT
1933.06	-0.122488	0.278018	-0.440575	0.659521	0.848408	ENSG00000066583.12	siZGPAT
1452.49	0.123321	0.229621	0.537062	0.591225	0.811363	ENSG00000066629.19	siZGPAT
5991.09	-0.376697	0.310991	-1.21128	0.225788	0.50064	ENSG00000066651.20	siZGPAT
2889.25	-0.307299	0.32709	-0.939495	0.347477	0.629984	ENSG00000066654.14	siZGPAT
802.113	0.196025	0.508684	0.385356	0.699974	0.870741	ENSG00000066697.15	siZGPAT
518.46	-1.19582	0.64687	-1.84862	0.0645126	0.237803	ENSG00000066735.16	siZGPAT
3165.97	0.265993	0.242528	1.09675	0.272751	0.555523	ENSG00000066739.12	siZGPAT
3579.84	0.510224	0.272709	1.87095	0.0613518	0.230506	ENSG00000066777.9	siZGPAT
1112.28	0.397719	0.222057	1.79107	0.0732823	0.258325	ENSG00000066827.16	siZGPAT
2181.9	0.0495619	0.331633	0.149448	0.8812	0.954979	ENSG00000066855.16	siZGPAT
169.485	-0.252028	0.570008	-0.442149	0.658382	0.847581	ENSG00000066923.19	siZGPAT
1970.63	-0.242939	0.283937	-0.855609	0.392214	0.668014	ENSG00000066926.13	siZGPAT
6338.09	0.111198	0.311802	0.356629	0.72137	0.880842	ENSG00000066933.17	siZGPAT
43.4965	-3.17478	1.47311	-2.15515	0.0311498	0.147502	ENSG00000067048.17	siZGPAT
5662.53	-0.878566	0.166826	-5.26637	1.39151e-07	6.79221e-06	ENSG00000067057.19	siZGPAT
3723.98	-0.112007	0.350549	-0.319518	0.749333	0.894512	ENSG00000067064.13	siZGPAT
292.495	-0.585566	0.75265	-0.778005	0.436566	0.705136	ENSG00000067066.17	siZGPAT
622.689	-0.203319	0.2061	-0.986506	0.323885	0.607796	ENSG00000067082.15	siZGPAT
1083.07	-0.118672	0.184168	-0.644369	0.519336	0.765735	ENSG00000067113.17	siZGPAT
4201.09	0.838004	0.23909	3.50497	0.000456652	0.00615475	ENSG00000067141.17	siZGPAT
4285.1	-0.12603	0.372331	-0.33849	0.734994	0.887246	ENSG00000067167.8	siZGPAT
4200.26	-0.445784	0.284144	-1.56887	0.116679	0.344814	ENSG00000067177.15	siZGPAT
580.084	-0.0947045	0.278329	-0.340261	0.73366	0.8868	ENSG00000067182.9	siZGPAT
203.672	-0.727566	0.258536	-2.81418	0.00489024	0.0384297	ENSG00000067191.17	siZGPAT
4391.01	0.529013	0.22217	2.38112	0.0172601	0.0976887	ENSG00000067208.17	siZGPAT
161.064	-0.446235	0.408844	-1.09145	0.275073	0.55852	ENSG00000067221.14	siZGPAT
18779.1	-1.16202	0.164675	-7.05647	1.70789e-12	3.02106e-10	ENSG00000067225.21	siZGPAT
2032.45	-0.380972	0.316869	-1.2023	0.229246	0.504943	ENSG00000067248.11	siZGPAT
3433.18	0.0557669	0.349515	0.159555	0.873232	0.951116	ENSG00000067334.14	siZGPAT
824.871	0.0952337	0.232605	0.409422	0.68223	0.860423	ENSG00000067365.15	siZGPAT
4559.79	0.384909	0.184288	2.08863	0.0367413	0.165119	ENSG00000067369.14	siZGPAT
950.017	0.285498	0.32008	0.891958	0.372415	0.651435	ENSG00000067445.22	siZGPAT
2082.68	-0.2732	0.359512	-0.75992	0.447303	0.712679	ENSG00000067533.6	siZGPAT
7650.48	-0.234059	0.292287	-0.800783	0.423257	0.694792	ENSG00000067560.14	siZGPAT
3208.02	0.10843	0.244616	0.443267	0.657573	0.847551	ENSG00000067596.12	siZGPAT
145.927	0.335771	0.647578	0.518503	0.604107	0.818398	ENSG00000067601.11	siZGPAT
782.435	0.149418	0.305796	0.488621	0.62511	0.82949	ENSG00000067606.17	siZGPAT
73.4811	-0.482165	1.05986	-0.454932	0.649158	0.842823	ENSG00000067646.12	siZGPAT
5711.51	-0.797183	0.310454	-2.5678	0.0102347	0.0666585	ENSG00000067704.10	siZGPAT
2308.45	0.988213	0.28794	3.43201	0.000599121	0.00767544	ENSG00000067715.15	siZGPAT
284.631	1.25907	0.646386	1.94785	0.0514323	0.205927	ENSG00000067798.16	siZGPAT
761.701	-0.609698	0.253198	-2.40799	0.0160406	0.0925488	ENSG00000067829.20	siZGPAT
285.774	-0.369686	0.449556	-0.822337	0.410885	0.684507	ENSG00000067836.13	siZGPAT
247.138	0.392516	0.435255	0.901808	0.367159	0.646849	ENSG00000067840.13	siZGPAT
66.7823	-1.93968	0.918797	-2.11111	0.0347627	0.158714	ENSG00000067842.19	siZGPAT
3968.05	0.513314	0.25616	2.00388	0.045083	0.18948	ENSG00000067900.9	siZGPAT
5619.84	1.05252	0.391814	2.68627	0.00722548	0.0513665	ENSG00000067955.15	siZGPAT
3039.82	-0.798671	0.237712	-3.35982	0.000779933	0.00943975	ENSG00000067992.17	siZGPAT
327.403	-0.459334	0.437599	-1.04967	0.293871	0.578111	ENSG00000068001.14	siZGPAT
983.452	0.240689	0.395475	0.608609	0.542784	0.783077	ENSG00000068024.18	siZGPAT
456.319	-0.649592	0.221422	-2.93373	0.00334918	0.0290251	ENSG00000068028.18	siZGPAT
548.607	0.0808729	0.38959	0.207585	0.835553	0.934328	ENSG00000068078.20	siZGPAT
151.626	0.297536	0.404852	0.734925	0.462385	0.724015	ENSG00000068079.8	siZGPAT
2108.15	0.293527	0.186384	1.57485	0.115291	0.34241	ENSG00000068097.16	siZGPAT
1087.62	-1.33692	0.371571	-3.59802	0.000320648	0.00466619	ENSG00000068120.15	siZGPAT
278.545	-0.746514	0.652517	-1.14405	0.252602	0.531893	ENSG00000068137.15	siZGPAT
3974.57	0.990127	0.22062	4.48793	7.19177e-06	0.000206466	ENSG00000068305.19	siZGPAT
1756.88	0.046829	0.189936	0.246552	0.805255	0.920895	ENSG00000068308.15	siZGPAT
639.8	-0.0960633	0.3186	-0.301518	0.76302	0.901512	ENSG00000068323.17	siZGPAT
360.669	0.00788145	0.326861	0.0241125	0.980763	0.993037	ENSG00000068354.16	siZGPAT
3480.44	-1.48655	0.380428	-3.90757	9.32276e-05	0.00174903	ENSG00000068366.21	siZGPAT
978.172	-0.0073431	0.160957	-0.0456216	0.963612	0.987112	ENSG00000068383.19	siZGPAT
670.975	-0.47722	0.300774	-1.58664	0.112594	0.336929	ENSG00000068394.11	siZGPAT
1128.76	0.340139	0.238854	1.42404	0.154434	0.407196	ENSG00000068400.14	siZGPAT
1137.41	-0.781485	0.17566	-4.44886	8.63281e-06	0.000241744	ENSG00000068438.15	siZGPAT
2678.55	0.279465	0.191768	1.45731	0.145031	0.39176	ENSG00000068489.13	siZGPAT
631.816	0.32627	0.414233	0.78765	0.430902	0.700604	ENSG00000068615.20	siZGPAT
2479.27	0.118227	0.28108	0.420615	0.674036	0.85631	ENSG00000068650.19	siZGPAT
2809.12	-0.596233	0.169204	-3.52375	0.000425493	0.0058423	ENSG00000068654.17	siZGPAT
1656.75	0.384485	0.166224	2.31306	0.0207194	0.111124	ENSG00000068697.7	siZGPAT
556.516	-0.029605	0.42422	-0.0697869	0.944363	0.980401	ENSG00000068724.18	siZGPAT
1418.67	0.304839	0.226528	1.3457	0.178399	0.442684	ENSG00000068745.15	siZGPAT
746.818	0.192949	0.34818	0.554163	0.579467	0.806007	ENSG00000068781.21	siZGPAT
2965.38	0.563341	0.2549	2.21005	0.0271018	0.133651	ENSG00000068784.13	siZGPAT
3166.17	-0.13276	0.316311	-0.419715	0.674694	0.856616	ENSG00000068796.19	siZGPAT
46.3865	-0.92703	1.02018	-0.908692	0.363513	0.643663	ENSG00000068831.19	siZGPAT
3466.07	-0.0119117	0.34047	-0.0349862	0.972091	0.989623	ENSG00000068878.15	siZGPAT
2496.86	0.428236	0.353267	1.21222	0.22543	0.500451	ENSG00000068885.15	siZGPAT
1559.94	-0.404845	0.274709	-1.47373	0.140556	0.384745	ENSG00000068903.21	siZGPAT
1620.73	0.308288	0.337537	0.913348	0.36106	0.641148	ENSG00000068912.15	siZGPAT
162.856	-0.2502	0.337995	-0.740249	0.459149	0.721717	ENSG00000068971.14	siZGPAT
27.2665	1.05295	0.71957	1.46331	0.143383	0.389117	ENSG00000068976.14	siZGPAT
713.444	-0.654361	0.3768	-1.73663	0.0824529	0.278583	ENSG00000069011.16	siZGPAT
12.8801	-0.345628	1.07364	-0.321921	0.747512	NA	ENSG00000069018.19	siZGPAT
3353.68	1.24028	0.196141	6.32339	2.55884e-10	2.63841e-08	ENSG00000069020.19	siZGPAT
12.3999	0.708509	0.678772	1.04381	0.296573	NA	ENSG00000069122.19	siZGPAT
805.747	-1.43447	0.222014	-6.46115	1.0391e-10	1.20295e-08	ENSG00000069188.17	siZGPAT
6376.87	0.125292	0.267018	0.469229	0.638906	0.837796	ENSG00000069248.12	siZGPAT
23702.3	0.145995	0.307856	0.47423	0.635336	0.835662	ENSG00000069275.13	siZGPAT
7107.49	-0.028977	0.307396	-0.0942661	0.924898	0.973435	ENSG00000069329.19	siZGPAT
4008.94	-0.554224	0.388741	-1.42569	0.153958	0.406431	ENSG00000069345.12	siZGPAT
20.3249	0.175787	0.691266	0.254297	0.799266	NA	ENSG00000069399.15	siZGPAT
205.652	-0.298735	0.535063	-0.558317	0.576628	0.804424	ENSG00000069424.16	siZGPAT
41.8119	-0.442909	0.563821	-0.785549	0.432132	0.701941	ENSG00000069431.14	siZGPAT
8158.94	-0.923473	0.650771	-1.41904	0.155886	0.409344	ENSG00000069493.15	siZGPAT
489.922	0.368258	0.400382	0.919767	0.357694	0.638149	ENSG00000069509.6	siZGPAT
40.9346	1.44252	0.900111	1.6026	0.109022	0.330579	ENSG00000069535.14	siZGPAT
7818.72	0.933679	0.258121	3.61721	0.000297794	0.00441942	ENSG00000069667.16	siZGPAT
10.7975	-1.33426	1.08455	-1.23024	0.218609	NA	ENSG00000069696.7	siZGPAT
3399.19	0.663421	0.211352	3.13894	0.00169558	0.0172705	ENSG00000069702.11	siZGPAT
17.9476	-1.89053	0.929547	-2.03381	0.0419704	NA	ENSG00000069812.11	siZGPAT
3650.68	-0.320675	0.276213	-1.16097	0.245655	0.523262	ENSG00000069849.11	siZGPAT
2056.56	0.682024	0.299874	2.27437	0.0229436	0.119585	ENSG00000069869.17	siZGPAT
606.563	0.644168	0.282442	2.28071	0.0225655	0.118168	ENSG00000069943.10	siZGPAT
3929.73	0.272852	0.308424	0.884665	0.376337	0.655157	ENSG00000069956.14	siZGPAT
675.544	0.0362663	0.242104	0.149796	0.880925	0.954964	ENSG00000069966.19	siZGPAT
816.467	0.85729	0.198442	4.32011	1.5595e-05	0.000401202	ENSG00000069974.17	siZGPAT
1466.82	-1.0082	0.217942	-4.62599	3.72814e-06	0.000119029	ENSG00000069998.12	siZGPAT
1935.29	0.0491232	0.218381	0.224943	0.822024	0.928358	ENSG00000070010.19	siZGPAT
6153.86	0.158451	0.215724	0.734509	0.462639	0.724206	ENSG00000070018.9	siZGPAT
1232.82	-0.599232	0.344933	-1.73724	0.0823441	0.278321	ENSG00000070047.13	siZGPAT
4351.98	-0.462788	0.220581	-2.09804	0.0359012	0.162704	ENSG00000070061.16	siZGPAT
5605.77	-0.0357513	0.415263	-0.0860932	0.931392	0.97587	ENSG00000070081.18	siZGPAT
4329.84	-1.08693	0.274867	-3.95437	7.67369e-05	0.00149377	ENSG00000070087.15	siZGPAT
2083.06	0.59893	0.233111	2.56929	0.0101906	0.0664266	ENSG00000070159.14	siZGPAT
532.008	0.624465	0.358007	1.74428	0.0811103	0.275753	ENSG00000070182.21	siZGPAT
2998.01	0.562348	0.348582	1.61324	0.106691	0.326085	ENSG00000070214.17	siZGPAT
1555.56	0.533638	0.297648	1.79285	0.0729976	0.257481	ENSG00000070269.14	siZGPAT
1830.04	0.498529	0.216268	2.30514	0.0211586	0.112778	ENSG00000070366.14	siZGPAT
3673.55	0.689183	0.288792	2.38643	0.0170129	0.0967278	ENSG00000070367.17	siZGPAT
1187.78	-0.0267089	0.213794	-0.124928	0.90058	0.9634	ENSG00000070371.16	siZGPAT
8.43169	-1.91856	1.39181	-1.37847	0.168059	NA	ENSG00000070388.12	siZGPAT
54.7174	-0.606264	0.924783	-0.655574	0.512098	0.760338	ENSG00000070404.10	siZGPAT
2870.09	-0.0443106	0.268656	-0.164934	0.868996	0.948968	ENSG00000070413.21	siZGPAT
531.267	-1.37933	0.385216	-3.58066	0.000342731	0.00493103	ENSG00000070423.18	siZGPAT
626.77	0.346369	0.400611	0.864601	0.387258	0.664215	ENSG00000070444.15	siZGPAT
2271.16	0.0194548	0.16015	0.121478	0.903312	0.964011	ENSG00000070476.15	siZGPAT
1086.66	-0.367096	0.294591	-1.24612	0.212719	0.48538	ENSG00000070495.15	siZGPAT
1486.52	-0.0333604	0.272244	-0.122539	0.902472	0.963735	ENSG00000070501.12	siZGPAT
403.003	0.36539	0.284367	1.28493	0.198818	0.468409	ENSG00000070540.13	siZGPAT
96.0083	0.0150335	0.346338	0.043407	0.965377	0.987529	ENSG00000070601.10	siZGPAT
1017.4	0.197272	0.227522	0.867049	0.385915	0.663075	ENSG00000070610.14	siZGPAT
2095.58	-0.50075	0.212182	-2.36001	0.0182746	0.101808	ENSG00000070614.15	siZGPAT
3233.32	-1.1769	0.296009	-3.97589	7.0117e-05	0.0013846	ENSG00000070669.17	siZGPAT
1933.55	-0.074546	0.26443	-0.281911	0.778011	0.908815	ENSG00000070718.13	siZGPAT
19.2492	0.0181358	1.06704	0.0169964	0.986439	NA	ENSG00000070729.14	siZGPAT
26.0589	0.894349	0.874407	1.02281	0.3064	NA	ENSG00000070731.11	siZGPAT
7146.19	-0.322557	0.202819	-1.59037	0.111751	0.335534	ENSG00000070756.17	siZGPAT
681.219	0.953978	0.258728	3.68718	0.000226753	0.00353267	ENSG00000070759.17	siZGPAT
1593.09	-0.190751	0.255198	-0.747462	0.454785	0.718229	ENSG00000070761.8	siZGPAT
2820.16	-0.399861	0.224153	-1.78387	0.0744443	0.260771	ENSG00000070770.10	siZGPAT
690.733	1.03957	0.293521	3.54172	0.000397527	0.00554144	ENSG00000070778.13	siZGPAT
2174.85	-0.848742	0.246019	-3.44991	0.000560778	0.00727581	ENSG00000070785.17	siZGPAT
5014.7	-1.11161	0.237504	-4.68038	2.86348e-06	9.47145e-05	ENSG00000070814.22	siZGPAT
8102.8	0.242022	0.284808	0.849773	0.395451	0.671359	ENSG00000070831.18	siZGPAT
1875.82	-0.21795	0.316746	-0.688091	0.491395	0.746052	ENSG00000070882.13	siZGPAT
193.028	-2.38845	0.572903	-4.16904	3.05884e-05	0.000707657	ENSG00000070886.12	siZGPAT
981.101	-0.127398	1.19333	-0.106758	0.914981	0.968653	ENSG00000070915.10	siZGPAT
4321.07	0.00413757	0.256629	0.0161228	0.987136	0.995428	ENSG00000070950.10	siZGPAT
6968.26	0.48309	0.267848	1.8036	0.0712947	0.253895	ENSG00000070961.17	siZGPAT
979.108	-0.460297	0.494451	-0.930924	0.351893	0.634115	ENSG00000071051.14	siZGPAT
4410.76	0.191035	0.211686	0.902446	0.36682	0.646553	ENSG00000071054.17	siZGPAT
2026.91	0.631042	0.267904	2.35548	0.018499	0.102656	ENSG00000071073.13	siZGPAT
15729.8	0.146031	0.17161	0.850946	0.394799	0.67073	ENSG00000071082.11	siZGPAT
3147.08	-0.734208	0.160402	-4.57731	4.71002e-06	0.000145012	ENSG00000071127.18	siZGPAT
4197.67	0.486476	0.318349	1.52812	0.126482	0.362039	ENSG00000071189.21	siZGPAT
3076.4	0.687446	0.157315	4.36986	1.24328e-05	0.000334031	ENSG00000071205.12	siZGPAT
2283.97	-0.301345	0.260168	-1.15827	0.246753	0.524659	ENSG00000071242.13	siZGPAT
2813.55	0.560027	0.31706	1.76632	0.077343	0.267556	ENSG00000071243.16	siZGPAT
591.323	-0.669672	0.331075	-2.02272	0.0431024	0.183944	ENSG00000071246.11	siZGPAT
446.315	1.92777	0.297076	6.48914	8.63254e-11	1.03297e-08	ENSG00000071282.12	siZGPAT
1409.18	-0.88864	0.233588	-3.8043	0.000142207	0.00243511	ENSG00000071462.13	siZGPAT
2613.21	0.682786	0.263721	2.58905	0.00962405	0.0636367	ENSG00000071537.14	siZGPAT
3075.38	-0.863573	0.23664	-3.64932	0.00026294	0.00398736	ENSG00000071539.14	siZGPAT
2352.47	-0.0442604	0.267507	-0.165455	0.868586	0.948803	ENSG00000071553.18	siZGPAT
1157.98	-1.34619	0.321866	-4.18245	2.88383e-05	0.000672634	ENSG00000071564.19	siZGPAT
869.264	0.131542	0.370577	0.354964	0.722616	0.881333	ENSG00000071575.12	siZGPAT
3607.05	-0.772778	0.188592	-4.09762	4.17416e-05	0.000908837	ENSG00000071626.17	siZGPAT
3084.72	-0.47003	0.297935	-1.57763	0.114651	0.340972	ENSG00000071655.18	siZGPAT
6234.63	0.459434	0.352944	1.30172	0.193012	0.461528	ENSG00000071794.16	siZGPAT
1254.49	-0.522475	0.335578	-1.55694	0.119484	0.349708	ENSG00000071859.15	siZGPAT
502.885	-0.788559	0.449697	-1.75353	0.0795102	0.272553	ENSG00000071889.17	siZGPAT
1137.19	-0.591709	0.38512	-1.53643	0.124434	0.358587	ENSG00000071894.17	siZGPAT
111.765	-0.397866	0.480727	-0.827634	0.407878	0.682161	ENSG00000071909.19	siZGPAT
1130.48	1.54573	0.259287	5.96145	2.50006e-09	2.0468e-07	ENSG00000071967.12	siZGPAT
2878.44	-0.718676	0.319524	-2.24921	0.0244994	0.124637	ENSG00000071994.11	siZGPAT
3147.12	-0.791337	0.365583	-2.16459	0.0304192	0.145062	ENSG00000072041.18	siZGPAT
2489.97	-0.239774	0.264974	-0.904896	0.36552	0.645269	ENSG00000072042.13	siZGPAT
301.345	0.649193	0.380413	1.70655	0.0879057	0.290294	ENSG00000072062.16	siZGPAT
604.622	-1.85288	0.38434	-4.82094	1.42886e-06	5.16401e-05	ENSG00000072071.17	siZGPAT
2234.27	-0.966065	0.298803	-3.23312	0.00122448	0.0134953	ENSG00000072110.17	siZGPAT
1593.43	0.377421	0.200011	1.887	0.0591604	0.225054	ENSG00000072121.17	siZGPAT
1730.09	1.05448	0.299097	3.52555	0.000422611	0.00581147	ENSG00000072133.12	siZGPAT
1741.81	-0.480193	0.260744	-1.84162	0.0655304	0.240557	ENSG00000072134.16	siZGPAT
499.641	-0.664748	0.20091	-3.30869	0.000937329	0.0109349	ENSG00000072135.13	siZGPAT
49.3127	0.497355	0.828939	0.599989	0.548513	0.786777	ENSG00000072163.20	siZGPAT
7.93036	-1.44351	1.10141	-1.3106	0.189993	NA	ENSG00000072182.14	siZGPAT
208.505	-0.0428175	0.600678	-0.071282	0.943173	0.980401	ENSG00000072195.15	siZGPAT
148.827	0.530964	0.641579	0.827589	0.407903	0.682161	ENSG00000072201.14	siZGPAT
2529.41	-0.856028	0.31553	-2.71298	0.0066681	0.0482227	ENSG00000072210.19	siZGPAT
6466.95	-0.864278	0.248985	-3.47121	0.000518126	0.00681872	ENSG00000072274.14	siZGPAT
438.467	-1.46354	0.324122	-4.51542	6.31927e-06	0.000185341	ENSG00000072310.18	siZGPAT
37.0352	0.0863212	0.540858	0.159601	0.873196	0.951116	ENSG00000072315.4	siZGPAT
7701.84	0.483712	0.250456	1.93133	0.0534424	0.210568	ENSG00000072364.13	siZGPAT
1562.63	0.152029	0.407735	0.372862	0.709251	0.87478	ENSG00000072401.15	siZGPAT
2212.27	0.471736	0.226868	2.07934	0.0375859	0.16792	ENSG00000072415.10	siZGPAT
1040.39	-0.318217	0.24672	-1.28979	0.197123	0.466148	ENSG00000072422.17	siZGPAT
14462.4	0.169101	0.13894	1.21708	0.223574	0.498368	ENSG00000072501.19	siZGPAT
2131.62	-0.728644	0.263264	-2.76774	0.00564473	0.0426488	ENSG00000072506.14	siZGPAT
783.093	0.0280153	0.358998	0.0780373	0.937798	0.978272	ENSG00000072518.23	siZGPAT
3100.21	-0.519071	0.442809	-1.17222	0.241107	0.518358	ENSG00000072571.20	siZGPAT
2690.65	0.0712615	0.227173	0.313688	0.753758	0.89697	ENSG00000072609.18	siZGPAT
58.0295	0.575536	0.365628	1.5741	0.115464	0.342638	ENSG00000072657.10	siZGPAT
931.53	0.369468	0.155166	2.38112	0.0172602	0.0976887	ENSG00000072682.20	siZGPAT
4285.46	0.189945	0.198828	0.955319	0.339416	0.622784	ENSG00000072736.19	siZGPAT
2129.33	-0.30312	0.346486	-0.874841	0.381661	0.659706	ENSG00000072756.18	siZGPAT
1901.04	-0.446731	0.221762	-2.01446	0.0439611	0.1864	ENSG00000072778.20	siZGPAT
793.184	-0.298202	0.327744	-0.909864	0.362894	0.643064	ENSG00000072786.13	siZGPAT
5471.23	0.054281	0.271864	0.199662	0.841745	0.936676	ENSG00000072803.18	siZGPAT
700.818	-0.206728	0.204517	-1.01081	0.312107	0.596664	ENSG00000072832.15	siZGPAT
859.494	0.259444	0.324464	0.799608	0.423938	0.695231	ENSG00000072840.13	siZGPAT
1745.67	0.641207	0.391639	1.63724	0.10158	0.316442	ENSG00000072849.11	siZGPAT
213.814	0.800005	0.637634	1.25465	0.209607	0.481908	ENSG00000072858.12	siZGPAT
1713.11	0.250847	0.162921	1.53968	0.123638	0.35718	ENSG00000072864.16	siZGPAT
23.4072	1.4446	1.02858	1.40446	0.160182	NA	ENSG00000072952.21	siZGPAT
338.335	0.594365	0.533324	1.11445	0.265085	0.547292	ENSG00000072954.7	siZGPAT
1165.9	-0.175577	0.343406	-0.511279	0.609155	0.81992	ENSG00000072958.9	siZGPAT
1373.43	-0.679479	0.171513	-3.96168	7.44248e-05	0.00145573	ENSG00000073008.16	siZGPAT
1864.28	0.304779	0.275288	1.10713	0.26824	0.550945	ENSG00000073050.12	siZGPAT
1547.02	-1.35155	0.288959	-4.6773	2.90674e-06	9.59342e-05	ENSG00000073060.17	siZGPAT
5843.18	-0.377938	0.243655	-1.55112	0.120873	0.352482	ENSG00000073111.15	siZGPAT
23.7856	1.14287	0.87684	1.30339	0.192441	NA	ENSG00000073146.17	siZGPAT
90.5698	0.0495204	0.552844	0.089574	0.928626	0.974639	ENSG00000073150.14	siZGPAT
999.036	-0.356781	0.267103	-1.33574	0.181633	0.447089	ENSG00000073169.15	siZGPAT
41.2047	0.502138	0.850941	0.590098	0.555125	0.790668	ENSG00000073282.14	siZGPAT
1088.84	1.14605	0.206293	5.55547	2.76863e-08	1.62238e-06	ENSG00000073331.18	siZGPAT
636.073	-0.583083	0.36591	-1.59351	0.111045	0.334321	ENSG00000073350.14	siZGPAT
1582.47	-0.0303891	0.199479	-0.152343	0.878917	0.954223	ENSG00000073417.15	siZGPAT
1522.38	-1.35419	0.211979	-6.38833	1.67713e-10	1.83772e-08	ENSG00000073536.18	siZGPAT
5564.24	-0.267711	0.217024	-1.23356	0.217368	0.490857	ENSG00000073578.18	siZGPAT
5186.88	0.220261	0.250941	0.87774	0.380085	0.658743	ENSG00000073584.20	siZGPAT
203.784	-0.52661	0.441997	-1.19143	0.233483	0.510039	ENSG00000073605.19	siZGPAT
8583.08	0.474182	0.264129	1.79526	0.072612	0.256629	ENSG00000073614.13	siZGPAT
531.444	-1.83995	0.424784	-4.3315	1.48098e-05	0.000386234	ENSG00000073670.14	siZGPAT
840.518	0.609597	0.274595	2.21999	0.0264196	0.131127	ENSG00000073711.11	siZGPAT
2495.35	0.322289	0.263767	1.22187	0.221757	0.496143	ENSG00000073712.15	siZGPAT
23.6955	2.08183	1.05758	1.96849	0.0490114	NA	ENSG00000073756.13	siZGPAT
3730.86	0.270509	0.14817	1.82567	0.0679007	0.245804	ENSG00000073792.16	siZGPAT
2209.42	0.455889	0.343716	1.32636	0.184722	0.451174	ENSG00000073803.14	siZGPAT
630.166	-0.605497	0.277428	-2.18254	0.02907	0.140391	ENSG00000073849.16	siZGPAT
1527.54	-1.28046	0.420815	-3.04281	0.00234381	0.022198	ENSG00000073905.8	siZGPAT
1252.17	0.895379	0.197928	4.52375	6.07532e-06	0.000179294	ENSG00000073910.23	siZGPAT
3687.42	0.539344	0.304931	1.76874	0.0769369	0.266556	ENSG00000073921.18	siZGPAT
6584.36	0.357504	0.236469	1.51184	0.130574	0.368764	ENSG00000073969.19	siZGPAT
1118.84	0.22828	0.266796	0.855633	0.392201	0.668014	ENSG00000074047.22	siZGPAT
4151.73	0.48104	0.180857	2.65977	0.00781929	0.0544098	ENSG00000074054.21	siZGPAT
2246.68	-1.71162	0.298916	-5.7261	1.02766e-08	6.88272e-07	ENSG00000074071.15	siZGPAT
296.884	-0.415082	0.553399	-0.750059	0.453219	0.717148	ENSG00000074181.9	siZGPAT
4694.66	-0.607915	0.297775	-2.04153	0.0411984	0.178583	ENSG00000074201.9	siZGPAT
533.023	-0.988583	0.230978	-4.27999	1.86899e-05	0.000464054	ENSG00000074211.14	siZGPAT
243.47	-0.0993816	0.576703	-0.172327	0.86318	0.946318	ENSG00000074219.14	siZGPAT
1377.13	0.479198	0.206058	2.32555	0.0200425	0.108639	ENSG00000074266.24	siZGPAT
62.8434	-0.900916	0.449625	-2.00371	0.0451015	0.189502	ENSG00000074276.11	siZGPAT
16.0232	-1.44105	0.674658	-2.13597	0.0326822	NA	ENSG00000074317.11	siZGPAT
1751.76	0.282865	0.224254	1.26136	0.207178	0.47907	ENSG00000074319.13	siZGPAT
2867.44	0.0631825	0.27103	0.23312	0.815668	0.925003	ENSG00000074356.17	siZGPAT
71.1254	-0.264908	0.652382	-0.406062	0.684697	0.861585	ENSG00000074370.19	siZGPAT
376.971	-2.03312	0.340708	-5.96732	2.41179e-09	1.98513e-07	ENSG00000074410.14	siZGPAT
204.398	-0.278434	0.288444	-0.965294	0.334398	0.617644	ENSG00000074416.16	siZGPAT
294.143	0.492566	0.277763	1.77333	0.0761742	0.26475	ENSG00000074527.13	siZGPAT
752.356	-0.740985	0.298693	-2.48076	0.0131102	0.0799839	ENSG00000074582.15	siZGPAT
988.923	0.386916	0.169637	2.28085	0.0225575	0.118156	ENSG00000074590.14	siZGPAT
3438.28	0.200856	0.267739	0.750193	0.453138	0.71714	ENSG00000074603.19	siZGPAT
683.775	0.119203	0.227575	0.523795	0.600421	0.816371	ENSG00000074621.14	siZGPAT
20.3098	-0.00392805	0.550011	-0.00714176	0.994302	NA	ENSG00000074657.14	siZGPAT
33.8651	0.893368	1.10057	0.811735	0.416944	0.689475	ENSG00000074660.17	siZGPAT
5070.28	-1.20571	0.372085	-3.24042	0.00119354	0.0132363	ENSG00000074695.6	siZGPAT
10641.7	0.0961891	0.29191	0.329516	0.741766	0.890417	ENSG00000074696.13	siZGPAT
72.5263	0.545697	0.521083	1.04724	0.29499	0.579467	ENSG00000074706.14	siZGPAT
3322.28	-0.089537	0.22295	-0.401601	0.687978	0.863852	ENSG00000074755.15	siZGPAT
31324.1	-1.29775	0.156956	-8.26827	1.35917e-16	5.95504e-14	ENSG00000074800.16	siZGPAT
22.4551	0.563505	0.66241	0.850689	0.394942	NA	ENSG00000074803.21	siZGPAT
799.065	-0.900334	0.394768	-2.28067	0.0225681	0.118168	ENSG00000074842.8	siZGPAT
108.589	-0.585933	0.508298	-1.15274	0.249019	0.527467	ENSG00000074855.11	siZGPAT
1251.04	0.103589	0.392338	0.264031	0.791756	0.914831	ENSG00000074935.14	siZGPAT
341.671	0.00553887	0.361946	0.015303	0.98779	0.995541	ENSG00000074964.17	siZGPAT
75.8132	0.239691	0.935897	0.256108	0.797867	0.917701	ENSG00000074966.12	siZGPAT
21.186	2.63178	0.971947	2.70774	0.00677425	NA	ENSG00000075035.10	siZGPAT
233.154	-1.52968	0.650226	-2.35253	0.018646	0.103251	ENSG00000075043.21	siZGPAT
1833.74	-0.0916795	0.320364	-0.286173	0.774746	0.907348	ENSG00000075089.10	siZGPAT
3925.56	-0.698992	0.451313	-1.5488	0.121431	0.353349	ENSG00000075131.10	siZGPAT
1583.78	-0.605705	0.296373	-2.04373	0.0409806	0.177828	ENSG00000075142.14	siZGPAT
10923.9	0.347141	0.211696	1.6398	0.101046	0.315535	ENSG00000075151.24	siZGPAT
1800.99	-0.00477363	0.275255	-0.0173426	0.986163	0.995144	ENSG00000075188.9	siZGPAT
1805.13	0.840179	0.326535	2.57302	0.0100816	0.0658974	ENSG00000075213.11	siZGPAT
1512.32	0.192263	0.226339	0.849447	0.395633	0.671507	ENSG00000075218.19	siZGPAT
2337.11	0.651532	0.264988	2.45872	0.0139434	0.0836695	ENSG00000075223.14	siZGPAT
1095.98	-0.356141	0.177827	-2.00274	0.0452052	0.189799	ENSG00000075234.17	siZGPAT
2830.06	-0.897302	0.283052	-3.1701	0.00152387	0.015967	ENSG00000075239.15	siZGPAT
763.066	-0.7873	0.270577	-2.90971	0.00361769	0.0306642	ENSG00000075240.17	siZGPAT
1089.48	-0.126269	0.233109	-0.541672	0.588045	0.810033	ENSG00000075275.18	siZGPAT
25.8132	-2.30566	0.78962	-2.91996	0.00350079	NA	ENSG00000075290.8	siZGPAT
11856.3	0.540057	0.257306	2.09889	0.0358268	0.162496	ENSG00000075292.20	siZGPAT
1547.21	1.06071	0.310936	3.41135	0.000646411	0.00813484	ENSG00000075303.13	siZGPAT
1150.51	-0.146933	0.265422	-0.553581	0.579866	0.806106	ENSG00000075336.12	siZGPAT
1990.19	-0.444068	0.221382	-2.00589	0.044868	0.188883	ENSG00000075340.23	siZGPAT
6586.79	0.239287	0.183123	1.3067	0.191315	0.459648	ENSG00000075391.18	siZGPAT
164.608	0.772389	0.433037	1.78366	0.0744797	0.260771	ENSG00000075399.14	siZGPAT
2713.52	-0.255177	0.335192	-0.761286	0.446486	0.712224	ENSG00000075407.19	siZGPAT
3501.05	-0.0220272	0.227813	-0.0966897	0.922973	0.972701	ENSG00000075413.19	siZGPAT
9324.12	-0.276062	0.200719	-1.37536	0.169019	0.429355	ENSG00000075415.15	siZGPAT
4395.71	0.820056	0.224818	3.64764	0.000264657	0.00401126	ENSG00000075420.13	siZGPAT
375.359	0.263743	0.357066	0.738639	0.460126	0.722377	ENSG00000075426.12	siZGPAT
24.8984	0.581244	0.613574	0.947309	0.343482	NA	ENSG00000075429.9	siZGPAT
45.6898	1.81139	0.753231	2.40482	0.0161804	0.0931666	ENSG00000075461.6	siZGPAT
4899.9	0.961553	0.273631	3.51405	0.000441323	0.00599925	ENSG00000075539.15	siZGPAT
3569.26	0.173512	0.321639	0.539461	0.589569	0.810974	ENSG00000075568.17	siZGPAT
380.059	-1.37532	0.444374	-3.09497	0.00196835	0.0193566	ENSG00000075618.18	siZGPAT
23145.5	-0.161218	0.168621	-0.956097	0.339023	0.622396	ENSG00000075624.17	siZGPAT
430.837	0.093579	0.399669	0.234142	0.814875	0.924706	ENSG00000075643.6	siZGPAT
1333.89	0.912551	0.233687	3.90502	9.42188e-05	0.00176182	ENSG00000075651.17	siZGPAT
60.3777	0.347087	0.390729	0.888307	0.374376	0.65346	ENSG00000075673.12	siZGPAT
2169.49	-0.195944	0.263155	-0.744598	0.456515	0.719485	ENSG00000075702.19	siZGPAT
5078.39	0.711159	0.319286	2.22735	0.0259242	0.12948	ENSG00000075711.21	siZGPAT
2559.27	-0.0385849	0.18628	-0.207134	0.835905	0.934482	ENSG00000075785.14	siZGPAT
2910.29	0.817056	0.309953	2.63607	0.00838732	0.0575156	ENSG00000075790.12	siZGPAT
591.792	-0.229411	0.249413	-0.919804	0.357675	0.638149	ENSG00000075826.17	siZGPAT
3068.34	-0.179221	0.162495	-1.10293	0.270056	0.552708	ENSG00000075856.12	siZGPAT
43.3207	0.400551	0.805009	0.497573	0.618785	0.825597	ENSG00000075884.14	siZGPAT
103.728	-0.325752	0.343494	-0.948349	0.342952	0.626049	ENSG00000075891.24	siZGPAT
1212.34	-0.65374	0.205053	-3.18814	0.00143189	0.015199	ENSG00000075914.13	siZGPAT
2864.66	1.0175	0.242374	4.19803	2.69244e-05	0.00063792	ENSG00000075945.13	siZGPAT
1789.08	-0.501769	0.203015	-2.47159	0.0134514	0.0814743	ENSG00000075975.17	siZGPAT
4104.77	-0.204838	0.185694	-1.1031	0.269986	0.552708	ENSG00000076003.5	siZGPAT
1082.73	-0.789361	0.266419	-2.96285	0.00304801	0.0270671	ENSG00000076043.11	siZGPAT
956.798	0.581006	0.370318	1.56894	0.116663	0.344814	ENSG00000076053.12	siZGPAT
800.915	0.686968	0.1585	4.33417	1.46312e-05	0.000381926	ENSG00000076067.14	siZGPAT
1461.34	-0.243321	0.243798	-0.998045	0.318258	0.602308	ENSG00000076108.12	siZGPAT
180.317	-0.116648	0.319298	-0.365326	0.714868	0.877706	ENSG00000076201.16	siZGPAT
2716.9	0.356033	0.228002	1.56154	0.118397	0.347791	ENSG00000076242.18	siZGPAT
3046.54	-0.56369	0.281825	-2.00014	0.0454851	0.190496	ENSG00000076248.12	siZGPAT
355.373	0.873974	0.228037	3.8326	0.000126795	0.00221534	ENSG00000076258.10	siZGPAT
2208.57	0.10849	0.329513	0.329244	0.741972	0.890497	ENSG00000076321.11	siZGPAT
1085.31	-0.103766	0.207485	-0.500113	0.616996	0.824391	ENSG00000076351.13	siZGPAT
714.222	-0.0430315	0.278042	-0.154766	0.877006	0.953012	ENSG00000076356.7	siZGPAT
4836.67	0.298161	0.283771	1.05071	0.293392	0.57772	ENSG00000076382.17	siZGPAT
1832.02	0.132688	0.38822	0.341786	0.732512	0.88624	ENSG00000076513.17	siZGPAT
2425.76	0.0281582	0.284898	0.098836	0.921268	0.971826	ENSG00000076554.16	siZGPAT
608.692	0.160318	0.359719	0.445675	0.655832	0.846627	ENSG00000076555.16	siZGPAT
1329.11	0.045946	0.278826	0.164784	0.869114	0.949024	ENSG00000076604.16	siZGPAT
2141.04	0.759955	0.258692	2.93769	0.00330671	0.0288075	ENSG00000076641.4	siZGPAT
1503.83	0.553211	0.235279	2.3513	0.0187081	0.103507	ENSG00000076650.7	siZGPAT
43.0092	-0.575034	0.530856	-1.08322	0.27871	0.562576	ENSG00000076662.11	siZGPAT
2811.37	0.0399601	0.330436	0.120931	0.903745	0.964122	ENSG00000076685.19	siZGPAT
259.124	-0.95422	0.308021	-3.09791	0.00194894	0.0192121	ENSG00000076706.17	siZGPAT
871.352	0.327269	0.18947	1.72729	0.0841161	0.281898	ENSG00000076716.9	siZGPAT
2642.42	0.454025	0.320193	1.41797	0.156199	0.409914	ENSG00000076770.16	siZGPAT
138.541	-0.826135	0.537574	-1.53678	0.124346	0.358491	ENSG00000076826.10	siZGPAT
185.905	-0.114941	0.375072	-0.306451	0.759261	0.899803	ENSG00000076864.21	siZGPAT
512.446	-0.0572976	0.459597	-0.124669	0.900785	0.9634	ENSG00000076924.12	siZGPAT
524.606	-0.447382	0.4825	-0.927218	0.353814	0.635518	ENSG00000076928.20	siZGPAT
252.913	-0.00525073	0.301947	-0.0173896	0.986126	0.995141	ENSG00000076944.18	siZGPAT
356.907	-0.793001	0.410128	-1.93354	0.0531694	0.209884	ENSG00000076984.18	siZGPAT
6.01699	-1.4929	1.59785	-0.934322	0.350138	NA	ENSG00000077009.14	siZGPAT
1034.7	-0.489199	0.260066	-1.88106	0.0599641	0.227302	ENSG00000077044.11	siZGPAT
1850.89	0.452858	0.278343	1.62698	0.103742	0.320858	ENSG00000077063.11	siZGPAT
2810.17	0.775812	0.307837	2.5202	0.0117288	0.0736383	ENSG00000077092.20	siZGPAT
7776.71	-0.204287	0.353954	-0.577156	0.563834	0.795467	ENSG00000077097.17	siZGPAT
9255.03	-0.471633	0.288726	-1.6335	0.102364	0.317979	ENSG00000077147.16	siZGPAT
255.039	-0.456236	0.467009	-0.976932	0.328603	0.612813	ENSG00000077150.21	siZGPAT
1372.62	-0.244867	0.341553	-0.716923	0.473421	0.73243	ENSG00000077152.12	siZGPAT
2376.48	0.597126	0.183566	3.25292	0.00114227	0.0127771	ENSG00000077157.23	siZGPAT
4428.88	-0.301259	0.324853	-0.927372	0.353733	0.635421	ENSG00000077232.19	siZGPAT
8453.32	-0.408761	0.223021	-1.83284	0.0668266	0.243072	ENSG00000077235.18	siZGPAT
355.469	-0.475842	0.249577	-1.9066	0.0565728	0.218222	ENSG00000077238.14	siZGPAT
5946.54	0.40186	0.352967	1.13852	0.254904	0.534536	ENSG00000077254.14	siZGPAT
355.18	1.1467	0.377183	3.04017	0.00236448	0.0223492	ENSG00000077264.17	siZGPAT
2375.76	-0.437366	0.179313	-2.43912	0.0147232	0.0869919	ENSG00000077312.9	siZGPAT
42.2291	0.597342	0.613324	0.973941	0.330086	0.61383	ENSG00000077327.16	siZGPAT
693.627	-1.66595	0.347255	-4.79747	1.60681e-06	5.73493e-05	ENSG00000077348.10	siZGPAT
3091.72	0.27366	0.491405	0.556893	0.5776	0.804808	ENSG00000077380.16	siZGPAT
25.3867	-0.207949	0.627761	-0.331256	0.740451	NA	ENSG00000077420.17	siZGPAT
191.532	-0.311906	0.467118	-0.667725	0.504309	0.755747	ENSG00000077454.17	siZGPAT
1524.31	0.847426	0.423934	1.99896	0.045613	0.190947	ENSG00000077458.13	siZGPAT
139.992	-1.057	1.14458	-0.923484	0.355755	0.636882	ENSG00000077463.15	siZGPAT
2908.22	0.54534	0.277251	1.96696	0.0491881	0.200061	ENSG00000077514.9	siZGPAT
744.722	-0.281664	0.400931	-0.702524	0.482352	0.738987	ENSG00000077522.15	siZGPAT
2299.67	-0.0246494	0.211253	-0.116682	0.907112	0.965455	ENSG00000077549.19	siZGPAT
1599.76	0.942423	0.299859	3.14288	0.00167294	0.0170965	ENSG00000077585.14	siZGPAT
669.828	1.56111	0.405312	3.85163	0.000117335	0.00209351	ENSG00000077616.11	siZGPAT
2647.41	0.192767	0.230962	0.834626	0.403928	0.679488	ENSG00000077684.16	siZGPAT
56.0646	-1.08153	0.842951	-1.28303	0.199481	0.469155	ENSG00000077713.19	siZGPAT
2439.94	0.238187	0.256794	0.927541	0.353646	0.635344	ENSG00000077721.17	siZGPAT
1785.23	-0.0911449	0.268715	-0.339188	0.734468	0.887019	ENSG00000077782.23	siZGPAT
30.507	-0.033325	0.689612	-0.0483242	0.961458	0.986076	ENSG00000077935.17	siZGPAT
588.006	0.257984	0.233179	1.10638	0.268564	0.551358	ENSG00000077942.19	siZGPAT
1744.14	0.179815	0.480718	0.374055	0.708363	0.874346	ENSG00000077943.8	siZGPAT
283.183	2.03591	0.347274	5.86255	4.55818e-09	3.52751e-07	ENSG00000078018.22	siZGPAT
2708.94	0.329903	0.305183	1.081	0.279698	0.563531	ENSG00000078043.16	siZGPAT
599.463	1.58001	0.188108	8.39951	4.48357e-17	2.05948e-14	ENSG00000078053.17	siZGPAT
1193.55	0.0976677	0.412392	0.236832	0.812787	0.923795	ENSG00000078061.14	siZGPAT
1643.21	0.00352487	0.238414	0.0147847	0.988204	0.995541	ENSG00000078070.14	siZGPAT
185.727	0.439155	0.427476	1.02732	0.304269	0.589435	ENSG00000078081.8	siZGPAT
3523.82	0.750397	0.256569	2.92474	0.00344748	0.029635	ENSG00000078114.19	siZGPAT
1467.33	0.480047	0.382177	1.25608	0.209085	0.481214	ENSG00000078124.13	siZGPAT
3016.26	-0.674847	0.305902	-2.20609	0.0273779	0.134616	ENSG00000078140.14	siZGPAT
3221.47	0.549798	0.236449	2.32523	0.0200598	0.108712	ENSG00000078142.14	siZGPAT
2824.07	0.961893	0.371372	2.59011	0.00959452	0.0635143	ENSG00000078177.15	siZGPAT
1619.32	0.470188	0.284029	1.65542	0.0978389	0.30932	ENSG00000078237.7	siZGPAT
3341.1	0.1474	0.195909	0.75239	0.451817	0.715923	ENSG00000078246.17	siZGPAT
1870.42	0.136746	0.195617	0.69905	0.484521	0.74059	ENSG00000078269.15	siZGPAT
34.5663	-0.136652	0.643462	-0.21237	0.831818	0.932138	ENSG00000078295.17	siZGPAT
3876.21	0.104947	0.299919	0.34992	0.726399	0.882911	ENSG00000078304.20	siZGPAT
361.688	0.203894	0.344699	0.591514	0.554176	0.789869	ENSG00000078319.13	siZGPAT
678.207	-0.158964	0.800335	-0.198622	0.842558	0.936956	ENSG00000078328.23	siZGPAT
4894.26	-0.439533	0.171142	-2.56824	0.0102217	0.0665991	ENSG00000078369.19	siZGPAT
6253.74	0.504942	0.209964	2.4049	0.0161768	0.0931645	ENSG00000078399.19	siZGPAT
5008.19	0.737517	0.202388	3.64408	0.000268346	0.00405089	ENSG00000078403.17	siZGPAT
225.996	-0.922904	0.246982	-3.73672	0.000186436	0.00301334	ENSG00000078487.18	siZGPAT
237.273	-0.716207	0.620591	-1.15407	0.24847	0.52686	ENSG00000078549.16	siZGPAT
5015.92	-0.227224	0.227236	-0.999947	0.317336	0.601527	ENSG00000078618.23	siZGPAT
4733.71	-0.847352	0.265255	-3.19447	0.00140086	0.0150207	ENSG00000078668.14	siZGPAT
17559.2	0.637842	0.301605	2.11482	0.0344449	0.157634	ENSG00000078674.20	siZGPAT
2520.37	0.612636	0.174256	3.51573	0.000438541	0.00597284	ENSG00000078687.18	siZGPAT
920.929	0.205361	0.191611	1.07176	0.283827	0.56787	ENSG00000078699.22	siZGPAT
35.0039	1.55702	1.06694	1.45932	0.144476	0.390743	ENSG00000078725.13	siZGPAT
4834.34	0.0807829	0.295799	0.273101	0.784776	0.911644	ENSG00000078747.17	siZGPAT
198.139	0.83941	0.525873	1.59622	0.110439	0.333425	ENSG00000078795.17	siZGPAT
75.7314	0.855997	0.390214	2.19366	0.0282599	0.137602	ENSG00000078804.13	siZGPAT
1204.12	-0.31569	0.307066	-1.02809	0.303909	0.589133	ENSG00000078808.20	siZGPAT
6.72352	-0.218899	1.21133	-0.18071	0.856596	NA	ENSG00000078814.19	siZGPAT
352.25	0.647157	0.433856	1.49164	0.135793	0.377433	ENSG00000078900.16	siZGPAT
507.11	0.474095	0.306531	1.54665	0.121949	0.354267	ENSG00000078902.16	siZGPAT
435.794	-0.391138	0.218164	-1.79286	0.0729946	0.257481	ENSG00000078967.13	siZGPAT
88.3228	0.571718	0.39459	1.44889	0.147368	0.39569	ENSG00000079101.18	siZGPAT
644.723	0.494953	0.225387	2.19601	0.0280909	0.137111	ENSG00000079102.18	siZGPAT
46.07	0.446115	0.954071	0.467591	0.640077	0.838644	ENSG00000079112.10	siZGPAT
2327	0.349849	0.315151	1.1101	0.266957	0.549533	ENSG00000079134.13	siZGPAT
324.727	-1.04568	0.46672	-2.24049	0.0250593	0.126491	ENSG00000079150.19	siZGPAT
1662.92	-0.0757437	0.353408	-0.214324	0.830295	0.931373	ENSG00000079156.17	siZGPAT
1696.68	-1.62597	0.316433	-5.13844	2.77025e-07	1.24635e-05	ENSG00000079215.15	siZGPAT
16772	-0.26521	0.292227	-0.907549	0.364117	0.644119	ENSG00000079246.16	siZGPAT
830.058	-0.253458	0.477091	-0.531258	0.59524	0.813409	ENSG00000079257.8	siZGPAT
20.8394	0.151903	0.690247	0.22007	0.825817	NA	ENSG00000079263.19	siZGPAT
1284.24	0.463412	0.186339	2.48692	0.0128853	0.0790932	ENSG00000079277.22	siZGPAT
119.148	1.1334	0.542426	2.0895	0.0366631	0.165001	ENSG00000079308.21	siZGPAT
618.438	-0.761056	0.4985	-1.52669	0.126838	0.362578	ENSG00000079313.15	siZGPAT
4750.52	0.324764	0.303129	1.07137	0.284001	0.568023	ENSG00000079332.16	siZGPAT
2209.88	0.307545	0.285286	1.07802	0.281023	0.564995	ENSG00000079335.21	siZGPAT
48.4031	-0.0276034	0.565057	-0.0488506	0.961038	0.986046	ENSG00000079337.16	siZGPAT
35.1835	-1.23674	0.871307	-1.4194	0.155781	0.409201	ENSG00000079385.23	siZGPAT
2209.57	0.364587	0.308895	1.1803	0.237883	0.514746	ENSG00000079387.15	siZGPAT
646.577	0.0765554	0.508544	0.150538	0.88034	0.954905	ENSG00000079432.9	siZGPAT
6686.75	-0.266545	0.176583	-1.50946	0.131181	0.369673	ENSG00000079459.14	siZGPAT
527.179	-0.782925	0.348855	-2.24427	0.024815	0.125726	ENSG00000079462.8	siZGPAT
2199.54	0.213538	0.287741	0.742118	0.458016	0.721013	ENSG00000079482.14	siZGPAT
2634.7	-0.538884	0.321114	-1.67817	0.0933135	0.299996	ENSG00000079616.14	siZGPAT
3503.12	0.623309	0.205725	3.02981	0.00244707	0.0229362	ENSG00000079691.19	siZGPAT
1852.97	0.144704	0.188807	0.766414	0.44343	0.710207	ENSG00000079739.17	siZGPAT
4300.37	-0.417813	0.259922	-1.60745	0.107955	0.328433	ENSG00000079785.16	siZGPAT
2617.42	-0.107854	0.313702	-0.343809	0.73099	0.885292	ENSG00000079805.19	siZGPAT
6757.92	0.574762	0.146985	3.91034	9.21648e-05	0.00173252	ENSG00000079819.20	siZGPAT
341.851	2.26412	0.295808	7.65401	1.94806e-14	4.95346e-12	ENSG00000079841.20	siZGPAT
1241.73	0.530881	0.255681	2.07634	0.0378629	0.16851	ENSG00000079931.15	siZGPAT
2997.77	0.280605	0.270572	1.03708	0.299698	0.585051	ENSG00000079950.14	siZGPAT
572.175	0.0630911	0.263901	0.239071	0.81105	0.923288	ENSG00000079974.19	siZGPAT
1100.23	-0.44886	0.378627	-1.18549	0.235822	0.512692	ENSG00000079999.14	siZGPAT
56.5145	1.39301	0.932145	1.49441	0.135068	0.376269	ENSG00000080166.16	siZGPAT
824.626	-0.172974	0.295378	-0.585604	0.558142	0.792235	ENSG00000080189.15	siZGPAT
3287.31	0.128016	0.33242	0.385105	0.70016	0.870812	ENSG00000080200.10	siZGPAT
4292.63	0.263154	0.331998	0.792638	0.427989	0.698256	ENSG00000080224.18	siZGPAT
3842.24	0.837929	0.322146	2.60108	0.00929308	0.0618934	ENSG00000080298.16	siZGPAT
11411.9	0.090977	0.295491	0.307884	0.758171	0.899702	ENSG00000080345.18	siZGPAT
2116.51	0.00326272	0.35126	0.00928864	0.992589	0.996754	ENSG00000080371.6	siZGPAT
1974.14	1.10045	0.257008	4.28177	1.85414e-05	0.000461575	ENSG00000080493.19	siZGPAT
3332.36	-0.00211292	0.266175	-0.00793811	0.993666	0.997379	ENSG00000080503.25	siZGPAT
3361.01	0.514138	0.219845	2.33864	0.0193541	0.106073	ENSG00000080546.14	siZGPAT
555.913	0.0931954	0.270463	0.344577	0.730412	0.884978	ENSG00000080561.14	siZGPAT
7.12849	-1.7083	1.33574	-1.27891	0.200928	NA	ENSG00000080573.7	siZGPAT
1773.44	-0.0810165	0.289522	-0.279829	0.779609	0.909677	ENSG00000080603.17	siZGPAT
3858.05	-0.648596	0.337271	-1.92307	0.0544714	0.213096	ENSG00000080608.10	siZGPAT
23.3268	0.264969	0.965046	0.274566	0.78365	NA	ENSG00000080618.17	siZGPAT
122.959	1.30682	0.645331	2.02503	0.0428641	0.18321	ENSG00000080644.16	siZGPAT
58.5062	0.736287	0.753286	0.977434	0.328354	0.612536	ENSG00000080709.17	siZGPAT
3656.16	0.911	0.222623	4.09212	4.27448e-05	0.000921139	ENSG00000080802.21	siZGPAT
2198.42	0.671764	0.209264	3.21012	0.00132677	0.0144108	ENSG00000080815.20	siZGPAT
1154.37	0.0560889	0.294287	0.190593	0.848845	0.939738	ENSG00000080819.9	siZGPAT
1916.42	0.62711	0.308526	2.0326	0.0420929	0.180973	ENSG00000080822.17	siZGPAT
567.919	0.648756	0.299082	2.16916	0.0300709	0.143907	ENSG00000080823.23	siZGPAT
28044.1	-0.207674	0.181028	-1.14719	0.251303	0.530098	ENSG00000080824.19	siZGPAT
2526.43	0.486713	0.297151	1.63793	0.101437	0.316166	ENSG00000080839.12	siZGPAT
238.502	0.152397	0.243818	0.625043	0.531943	0.774693	ENSG00000080845.19	siZGPAT
267.644	-0.376862	0.326811	-1.15315	0.248849	0.527305	ENSG00000080854.16	siZGPAT
270.926	-0.203745	0.517072	-0.394035	0.693555	0.867104	ENSG00000080947.16	siZGPAT
2448.58	0.767445	0.277241	2.76815	0.0056376	0.0426097	ENSG00000080986.13	siZGPAT
2007.32	0.496921	0.265696	1.87026	0.0614476	0.230775	ENSG00000081014.11	siZGPAT
2056.14	0.651581	0.298944	2.1796	0.0292868	0.141187	ENSG00000081019.14	siZGPAT
5113.02	0.504231	0.14711	3.42757	0.00060901	0.00777758	ENSG00000081026.19	siZGPAT
16.532	-0.198662	0.712423	-0.278854	0.780357	NA	ENSG00000081041.9	siZGPAT
1289.59	1.05017	0.375616	2.79585	0.00517637	0.0400919	ENSG00000081052.14	siZGPAT
566.875	0.0543863	0.264518	0.205606	0.837099	0.934892	ENSG00000081059.20	siZGPAT
3840.56	1.14841	0.356173	3.2243	0.00126283	0.0138697	ENSG00000081087.16	siZGPAT
199.853	-0.0353308	0.498914	-0.0708153	0.943545	0.980401	ENSG00000081138.14	siZGPAT
74.4385	1.80344	1.032	1.74752	0.0805474	0.274391	ENSG00000081148.12	siZGPAT
3270.77	-0.334945	0.411726	-0.813515	0.415923	0.688667	ENSG00000081154.12	siZGPAT
1157.19	0.0740897	0.208022	0.356163	0.721719	0.881059	ENSG00000081177.19	siZGPAT
1240.73	-0.226099	0.292079	-0.774101	0.438871	0.707015	ENSG00000081181.8	siZGPAT
2163.96	0.366466	0.294304	1.2452	0.21306	0.48566	ENSG00000081189.17	siZGPAT
2110.79	0.246632	0.31301	0.787938	0.430733	0.700561	ENSG00000081307.15	siZGPAT
1813.84	0.220323	0.496449	0.443798	0.657189	0.84733	ENSG00000081320.12	siZGPAT
2100.25	0.506806	0.215041	2.35679	0.0184338	0.102414	ENSG00000081377.17	siZGPAT
1013.54	0.128925	0.346776	0.371781	0.710056	0.875284	ENSG00000081386.13	siZGPAT
3752.42	0.519925	0.218328	2.38139	0.0172475	0.0976887	ENSG00000081479.15	siZGPAT
969.63	1.11138	0.347814	3.19534	0.00139668	0.0149929	ENSG00000081665.15	siZGPAT
773.997	-1.27412	0.349068	-3.65008	0.000262164	0.00397771	ENSG00000081692.13	siZGPAT
1004.58	-0.311179	0.324375	-0.959317	0.337399	0.620642	ENSG00000081721.12	siZGPAT
934.562	-0.526016	0.256769	-2.04859	0.0405017	0.176234	ENSG00000081760.17	siZGPAT
1475.1	-0.0647116	0.184645	-0.350464	0.72599	0.882888	ENSG00000081791.9	siZGPAT
6418.38	0.497924	0.284269	1.75159	0.0798436	0.273236	ENSG00000081803.17	siZGPAT
116.852	1.40971	0.967786	1.45664	0.145217	0.391959	ENSG00000081842.18	siZGPAT
1761.65	1.26306	0.372836	3.38772	0.000704773	0.00870392	ENSG00000081853.15	siZGPAT
1804.66	0.69086	0.342122	2.01934	0.0434522	0.1851	ENSG00000081870.12	siZGPAT
3225.2	0.438498	0.164151	2.67131	0.00755549	0.0531554	ENSG00000081913.14	siZGPAT
167.132	-0.556498	0.83371	-0.667496	0.504455	0.755821	ENSG00000081923.15	siZGPAT
290.855	-0.179742	0.311765	-0.576532	0.564256	0.795635	ENSG00000081985.14	siZGPAT
631.897	-0.532632	0.254575	-2.09224	0.0364166	0.164312	ENSG00000082014.17	siZGPAT
4181.64	0.506337	0.315993	1.60237	0.109074	0.330623	ENSG00000082068.9	siZGPAT
25.621	-0.0337126	0.750586	-0.044915	0.964175	NA	ENSG00000082074.19	siZGPAT
12.6094	0.74178	0.853522	0.869081	0.384803	NA	ENSG00000082126.18	siZGPAT
1786.86	-0.443969	0.336187	-1.3206	0.186634	0.453899	ENSG00000082146.13	siZGPAT
5384.32	-1.20306	0.333648	-3.60578	0.000311213	0.00456153	ENSG00000082153.18	siZGPAT
182.298	1.04127	0.454358	2.29174	0.0219206	0.115698	ENSG00000082175.16	siZGPAT
76.2909	0.844091	0.979001	0.862196	0.38858	0.665206	ENSG00000082196.21	siZGPAT
2890.03	-0.767799	0.398808	-1.92523	0.0542003	0.212391	ENSG00000082212.13	siZGPAT
1976.75	-0.110731	0.315663	-0.350788	0.725748	0.882706	ENSG00000082213.18	siZGPAT
2689.26	0.450533	0.365483	1.23271	0.217685	0.491147	ENSG00000082258.13	siZGPAT
4817.32	0.339063	0.322943	1.04992	0.293757	0.578036	ENSG00000082269.17	siZGPAT
557.323	-0.746105	0.364042	-2.0495	0.0404132	0.175956	ENSG00000082293.13	siZGPAT
4845.03	0.320928	0.230112	1.39466	0.163118	0.42063	ENSG00000082397.18	siZGPAT
2270.33	0.765883	0.249564	3.06888	0.00214861	0.0207918	ENSG00000082438.18	siZGPAT
1775.67	0.0844861	0.303413	0.278452	0.780665	0.910089	ENSG00000082458.12	siZGPAT
29.7149	0.147906	0.565905	0.261362	0.793814	0.915926	ENSG00000082482.14	siZGPAT
1131.81	0.23982	0.294398	0.814612	0.415294	0.688026	ENSG00000082497.12	siZGPAT
734.389	-0.35025	0.263837	-1.32752	0.184336	0.450702	ENSG00000082512.15	siZGPAT
1465.44	-0.108663	0.242998	-0.447178	0.654747	0.846147	ENSG00000082515.18	siZGPAT
3214.02	-1.07014	0.296398	-3.61047	0.00030564	0.0045	ENSG00000082516.9	siZGPAT
3871.01	-0.114977	0.2363	-0.486573	0.626561	0.83012	ENSG00000082641.16	siZGPAT
124.823	0.569487	0.304913	1.8677	0.0618037	0.231511	ENSG00000082684.16	siZGPAT
4574.1	0.783098	0.197444	3.96618	7.30342e-05	0.00143148	ENSG00000082701.17	siZGPAT
892.132	0.191799	0.225212	0.851637	0.394416	0.670321	ENSG00000082781.12	siZGPAT
36353.9	0.789505	0.245661	3.21379	0.00130994	0.0142716	ENSG00000082805.21	siZGPAT
14050.6	-0.22024	0.298758	-0.737187	0.461009	0.723279	ENSG00000082898.19	siZGPAT
2643.75	0.611446	0.316068	1.93454	0.0530464	0.209701	ENSG00000082996.20	siZGPAT
339.615	0.945426	0.244575	3.86559	0.000110823	0.00200898	ENSG00000083067.27	siZGPAT
1682.94	0.0499452	0.232875	0.214473	0.830179	0.931373	ENSG00000083093.12	siZGPAT
6182.29	0.486217	0.241187	2.01594	0.0438066	0.185954	ENSG00000083097.15	siZGPAT
2533.28	-0.40144	0.309086	-1.2988	0.194013	0.462737	ENSG00000083099.11	siZGPAT
3539.63	0.612629	0.29354	2.08704	0.036885	0.165659	ENSG00000083123.15	siZGPAT
6374.04	0.477699	0.186804	2.55722	0.0105513	0.0682112	ENSG00000083168.11	siZGPAT
2725.52	0.235406	0.328598	0.716396	0.473747	0.732615	ENSG00000083223.18	siZGPAT
1066.84	0.586219	0.30032	1.95198	0.0509401	0.204818	ENSG00000083290.20	siZGPAT
51.9513	-1.1275	0.814767	-1.38383	0.166411	0.425769	ENSG00000083307.12	siZGPAT
10785.1	0.0226002	0.300386	0.0752372	0.940026	0.979439	ENSG00000083312.19	siZGPAT
1176.21	-0.944048	0.310592	-3.03951	0.00236967	0.0223759	ENSG00000083444.17	siZGPAT
548.341	-2.01467	0.28783	-6.99953	2.56818e-12	4.27715e-10	ENSG00000083454.23	siZGPAT
725.618	-0.533926	0.418705	-1.27518	0.202244	0.472534	ENSG00000083457.12	siZGPAT
4445.06	-0.0805587	0.373323	-0.215788	0.829153	0.931188	ENSG00000083520.15	siZGPAT
4285.51	0.214007	0.384019	0.557281	0.577335	0.804716	ENSG00000083535.16	siZGPAT
3293.66	0.214954	0.282634	0.760537	0.446934	0.712427	ENSG00000083544.16	siZGPAT
1081.74	-0.539044	0.293517	-1.8365	0.0662836	0.241857	ENSG00000083635.8	siZGPAT
4382.17	0.891861	0.273121	3.26545	0.00109292	0.0122976	ENSG00000083642.19	siZGPAT
4586.6	0.377327	0.263402	1.43251	0.151997	0.403684	ENSG00000083720.13	siZGPAT
551.818	0.711262	0.231629	3.0707	0.0021356	0.0207011	ENSG00000083750.13	siZGPAT
3308.33	0.515866	0.22838	2.25881	0.0238954	0.122523	ENSG00000083799.18	siZGPAT
230.657	-1.38765	0.342921	-4.04656	5.19763e-05	0.00108363	ENSG00000083807.10	siZGPAT
799.222	-0.533995	0.309193	-1.72706	0.0841567	0.281898	ENSG00000083812.13	siZGPAT
512.322	-0.0327276	0.197893	-0.16538	0.868645	0.948803	ENSG00000083817.9	siZGPAT
1859.75	-0.0303611	0.202128	-0.150207	0.880601	0.954911	ENSG00000083828.16	siZGPAT
384.487	-0.524541	0.3017	-1.73861	0.0821025	0.277762	ENSG00000083838.17	siZGPAT
2327.39	0.58587	0.226187	2.5902	0.00959191	0.0635127	ENSG00000083844.11	siZGPAT
12380.7	-0.577854	0.256004	-2.2572	0.0239953	0.122841	ENSG00000083845.9	siZGPAT
10727.7	0.43636	0.232212	1.87915	0.0602242	0.227725	ENSG00000083857.15	siZGPAT
3850.94	0.153731	0.352289	0.436377	0.662563	0.850023	ENSG00000083896.13	siZGPAT
2452.28	0.227758	0.358096	0.636026	0.524759	0.769932	ENSG00000083937.10	siZGPAT
1502.17	-0.377798	0.165786	-2.27883	0.0226773	0.118552	ENSG00000084070.12	siZGPAT
1808.2	-0.374109	0.260695	-1.43504	0.151275	0.402669	ENSG00000084072.17	siZGPAT
4506.01	-0.123228	0.332617	-0.370479	0.711026	0.875652	ENSG00000084073.10	siZGPAT
6379.31	-0.482608	0.267429	-1.80462	0.0711343	0.25353	ENSG00000084090.14	siZGPAT
1000.69	-0.336659	0.278815	-1.20747	0.227253	0.502591	ENSG00000084092.7	siZGPAT
3198.55	0.629478	0.197538	3.18663	0.00143943	0.0152449	ENSG00000084093.19	siZGPAT
46.4985	-0.501286	0.880583	-0.569266	0.569176	0.799603	ENSG00000084110.11	siZGPAT
902.207	-0.0656135	0.254899	-0.25741	0.796862	0.917553	ENSG00000084112.15	siZGPAT
464.052	-1.26139	0.451495	-2.7938	0.00520927	0.0402045	ENSG00000084207.18	siZGPAT
9913.95	0.0592005	0.215695	0.274464	0.783728	0.911491	ENSG00000084234.18	siZGPAT
1715.59	0.082268	0.174629	0.471102	0.637568	0.837166	ENSG00000084444.14	siZGPAT
36.4007	1.0312	0.891128	1.15718	0.247197	0.525211	ENSG00000084453.17	siZGPAT
4095.39	0.170517	0.196185	0.869168	0.384756	0.662282	ENSG00000084463.8	siZGPAT
4855.56	-0.270773	0.229827	-1.17816	0.238734	0.515671	ENSG00000084623.12	siZGPAT
102.748	-1.35933	0.40831	-3.32916	0.000871098	0.0103152	ENSG00000084628.10	siZGPAT
8.10831	-0.215126	1.32023	-0.162946	0.870561	NA	ENSG00000084636.18	siZGPAT
6164.34	0.36375	0.20704	1.75691	0.0789338	0.271099	ENSG00000084652.16	siZGPAT
4073.6	1.01843	0.223484	4.55703	5.18815e-06	0.000156851	ENSG00000084676.16	siZGPAT
1639.98	0.277878	0.237722	1.16892	0.242436	0.519912	ENSG00000084693.16	siZGPAT
464.269	-0.22122	0.313396	-0.705881	0.480262	0.737524	ENSG00000084710.14	siZGPAT
373.993	-0.254483	0.333537	-0.762985	0.445473	0.711503	ENSG00000084731.15	siZGPAT
3711.67	-0.577526	0.255853	-2.25726	0.0239917	0.122841	ENSG00000084733.11	siZGPAT
3828.19	-0.258723	0.176791	-1.46344	0.143347	0.389059	ENSG00000084754.12	siZGPAT
294.92	-0.0772373	0.418489	-0.184563	0.853572	0.941781	ENSG00000084764.12	siZGPAT
2350.02	-1.00793	0.293305	-3.43647	0.000589343	0.00756713	ENSG00000084774.14	siZGPAT
3236.07	0.255172	0.199237	1.28075	0.200283	0.469958	ENSG00000085063.18	siZGPAT
32.0307	-0.432336	0.766072	-0.564354	0.572513	0.801839	ENSG00000085117.13	siZGPAT
583.044	0.352598	0.451373	0.781168	0.434704	0.704033	ENSG00000085185.16	siZGPAT
9775.03	0.545871	0.236252	2.31055	0.0208579	0.111551	ENSG00000085224.23	siZGPAT
2281.54	-0.0569003	0.344386	-0.165223	0.868769	0.948865	ENSG00000085231.14	siZGPAT
1198.9	0.170615	0.29236	0.583579	0.559503	0.792933	ENSG00000085274.16	siZGPAT
25514.5	0.711845	0.20414	3.48704	0.000488397	0.00650869	ENSG00000085276.19	siZGPAT
5015.68	0.403513	0.336063	1.20071	0.229865	0.505607	ENSG00000085365.18	siZGPAT
2438.18	-0.393163	0.197061	-1.99513	0.046029	0.191674	ENSG00000085377.15	siZGPAT
3668.28	1.02147	0.247536	4.12656	3.6823e-05	0.000824714	ENSG00000085382.12	siZGPAT
2512.14	-0.424269	0.287487	-1.47579	0.140002	0.383781	ENSG00000085415.16	siZGPAT
3135.4	0.294807	0.283642	1.03936	0.298636	0.583767	ENSG00000085433.17	siZGPAT
2215.71	0.228425	0.292951	0.779739	0.435545	0.704606	ENSG00000085449.15	siZGPAT
157.606	0.415186	0.497094	0.835227	0.40359	0.679144	ENSG00000085465.13	siZGPAT
2995.22	1.04648	0.34841	3.00357	0.00266829	0.0245288	ENSG00000085491.17	siZGPAT
4174.23	0.783172	0.355034	2.20591	0.0273904	0.134644	ENSG00000085511.20	siZGPAT
239.194	-0.588836	0.263264	-2.23667	0.0253076	0.127361	ENSG00000085514.16	siZGPAT
46.6938	-0.0170086	0.805272	-0.0211216	0.983149	0.993898	ENSG00000085552.18	siZGPAT
1900.55	0.392882	0.280726	1.39952	0.161657	0.418214	ENSG00000085563.15	siZGPAT
188.981	-0.605139	0.463187	-1.30647	0.191393	0.459675	ENSG00000085644.15	siZGPAT
3552.35	0.0920951	0.145006	0.635113	0.525355	0.770271	ENSG00000085662.14	siZGPAT
4914.62	-0.522212	0.360537	-1.44843	0.147498	0.395872	ENSG00000085719.13	siZGPAT
3254.73	-0.359808	0.290414	-1.23895	0.215364	0.488318	ENSG00000085721.13	siZGPAT
3722.83	-0.316626	0.180353	-1.7556	0.0791572	0.271616	ENSG00000085733.16	siZGPAT
209.478	-1.57701	0.567238	-2.78015	0.00543333	0.0415378	ENSG00000085741.14	siZGPAT
2098.26	-0.423563	0.338178	-1.25248	0.210393	0.48247	ENSG00000085760.15	siZGPAT
3947.96	0.429784	0.23128	1.85828	0.0631291	0.234532	ENSG00000085788.14	siZGPAT
918.598	-0.327918	0.229979	-1.42586	0.153909	0.406377	ENSG00000085831.16	siZGPAT
4408.44	-0.106491	0.316133	-0.336854	0.736227	0.888056	ENSG00000085832.18	siZGPAT
2018.18	0.435689	0.173984	2.50419	0.0122733	0.0760844	ENSG00000085840.13	siZGPAT
1296.37	0.249584	0.225585	1.10639	0.26856	0.551358	ENSG00000085871.9	siZGPAT
419.492	-0.0501916	0.434287	-0.115572	0.907991	0.96549	ENSG00000085872.15	siZGPAT
2556.13	-0.204616	0.248343	-0.823922	0.409984	0.683852	ENSG00000085978.22	siZGPAT
1195.15	0.0804336	0.247493	0.324994	0.745186	0.892182	ENSG00000085982.16	siZGPAT
1282.06	-0.687273	0.227355	-3.02291	0.00250355	0.0233231	ENSG00000085998.15	siZGPAT
1207.03	-0.00681089	0.218192	-0.0312151	0.975098	0.990818	ENSG00000085999.13	siZGPAT
2622.39	0.147946	0.210593	0.702523	0.482353	0.738987	ENSG00000086015.23	siZGPAT
6051.24	-0.165106	0.270921	-0.609425	0.542243	0.782795	ENSG00000086061.16	siZGPAT
711.286	0.375325	0.238344	1.57472	0.115322	0.342431	ENSG00000086062.14	siZGPAT
2131.3	0.226571	0.303156	0.747376	0.454837	0.718271	ENSG00000086065.14	siZGPAT
2227.27	-0.228122	0.218005	-1.04641	0.295374	0.579944	ENSG00000086102.19	siZGPAT
29.1306	0.641067	1.10668	0.57927	0.562407	0.794605	ENSG00000086159.14	siZGPAT
1651.06	-0.798023	0.326258	-2.44599	0.0144457	0.0857796	ENSG00000086189.11	siZGPAT
4437.8	0.0409228	0.275249	0.148676	0.881809	0.955271	ENSG00000086200.17	siZGPAT
3535.45	0.213438	0.210779	1.01261	0.311245	0.595999	ENSG00000086232.13	siZGPAT
985.49	0.496358	0.259302	1.91421	0.0555929	0.215681	ENSG00000086289.13	siZGPAT
1394.26	0.509298	0.451897	1.12702	0.259734	0.540435	ENSG00000086300.17	siZGPAT
3620.99	-0.267787	0.227916	-1.17494	0.240019	0.517165	ENSG00000086475.15	siZGPAT
2152.69	-0.930687	0.258848	-3.5955	0.000323771	0.00470682	ENSG00000086504.18	siZGPAT
38.0775	-1.72179	0.855157	-2.01342	0.0440706	0.186769	ENSG00000086506.3	siZGPAT
1024.53	-0.14	0.186164	-0.752024	0.452037	0.716021	ENSG00000086544.4	siZGPAT
2150.65	0.260037	0.294521	0.882916	0.377282	0.656257	ENSG00000086589.12	siZGPAT
6609.97	-0.301555	0.324072	-0.930518	0.352103	0.634253	ENSG00000086598.11	siZGPAT
1756.96	0.732737	0.32518	2.25333	0.0242384	0.123724	ENSG00000086619.15	siZGPAT
2179.61	0.438955	0.401086	1.09442	0.273772	0.556689	ENSG00000086666.20	siZGPAT
4156.25	-0.651421	0.325294	-2.00256	0.0452244	0.189844	ENSG00000086712.13	siZGPAT
57.9208	-0.797158	0.655322	-1.21644	0.223818	0.498757	ENSG00000086717.19	siZGPAT
15.048	0.5953	0.684142	0.870141	0.384223	NA	ENSG00000086730.17	siZGPAT
17088.8	-0.103941	0.173802	-0.598043	0.549811	0.787511	ENSG00000086758.17	siZGPAT
1665.09	0.063722	0.467071	0.136429	0.891482	0.958853	ENSG00000086827.9	siZGPAT
1665.36	0.567808	0.23737	2.39209	0.0167529	0.0956316	ENSG00000086848.15	siZGPAT
20.0185	0.0139174	0.732176	0.0190083	0.984834	NA	ENSG00000086991.13	siZGPAT
522.26	0.0980923	0.298215	0.328931	0.742207	0.89063	ENSG00000087008.16	siZGPAT
3549.75	0.145676	0.270204	0.539131	0.589796	0.811126	ENSG00000087053.20	siZGPAT
389.362	0.831546	0.382841	2.17204	0.0298527	0.143147	ENSG00000087074.9	siZGPAT
16.8296	0.0847314	0.740147	0.114479	0.908858	NA	ENSG00000087076.9	siZGPAT
1289.89	-0.933064	0.331239	-2.81689	0.00484918	0.038223	ENSG00000087077.14	siZGPAT
52.613	-0.0451253	0.804641	-0.0560814	0.955277	0.984272	ENSG00000087085.16	siZGPAT
3104.27	-0.459013	0.31694	-1.44826	0.147543	0.395919	ENSG00000087086.16	siZGPAT
2442.11	-0.317222	0.216005	-1.46859	0.141944	0.38691	ENSG00000087087.20	siZGPAT
534.026	-0.26987	0.470027	-0.574159	0.56586	0.797133	ENSG00000087088.21	siZGPAT
2970.17	0.595925	0.276018	2.15901	0.0308496	0.14655	ENSG00000087095.13	siZGPAT
3093.43	-0.0928193	0.177844	-0.521913	0.601731	0.817464	ENSG00000087111.22	siZGPAT
721.728	-0.433695	0.230784	-1.87923	0.0602132	0.227725	ENSG00000087116.17	siZGPAT
1037.57	-0.870615	0.262856	-3.31214	0.000925864	0.0108375	ENSG00000087152.16	siZGPAT
1477.35	-0.146752	0.227885	-0.643976	0.519591	0.766048	ENSG00000087157.19	siZGPAT
1755.47	-0.513767	0.161017	-3.19077	0.00141896	0.0151237	ENSG00000087191.14	siZGPAT
2703.65	-0.28159	0.345202	-0.815725	0.414658	0.687411	ENSG00000087206.17	siZGPAT
109.621	0.638228	0.407919	1.5646	0.117678	0.346285	ENSG00000087245.13	siZGPAT
1467.48	0.797644	0.362507	2.20035	0.0277818	0.136099	ENSG00000087253.13	siZGPAT
139.321	-0.290781	0.807323	-0.360179	0.718713	0.8799	ENSG00000087258.17	siZGPAT
2742.48	-0.727789	0.278801	-2.61043	0.00904294	0.0607105	ENSG00000087263.17	siZGPAT
724.293	-0.897352	0.259913	-3.45251	0.000555387	0.00721573	ENSG00000087266.18	siZGPAT
2459.78	-0.694733	0.197317	-3.52089	0.000430102	0.0058804	ENSG00000087269.16	siZGPAT
2793.6	0.263561	0.175789	1.49931	0.133794	0.37423	ENSG00000087274.19	siZGPAT
1317.2	0.204025	0.310699	0.656663	0.511397	0.759796	ENSG00000087299.12	siZGPAT
2476.22	0.48553	0.28464	1.70577	0.0880508	0.2904	ENSG00000087301.10	siZGPAT
3127.93	-0.523907	0.354551	-1.47766	0.139497	0.382916	ENSG00000087302.9	siZGPAT
654.549	-0.0275528	0.224956	-0.122481	0.902518	0.963735	ENSG00000087303.19	siZGPAT
1672.57	-0.0172656	0.249675	-0.0691521	0.944869	0.980562	ENSG00000087338.5	siZGPAT
4519.43	-0.448427	0.199882	-2.24346	0.0248674	0.125924	ENSG00000087365.16	siZGPAT
2291.75	0.466851	0.243525	1.91705	0.055231	0.21488	ENSG00000087448.11	siZGPAT
11531.5	0.131895	0.221445	0.595613	0.551434	0.788526	ENSG00000087460.29	siZGPAT
5414.13	0.0206931	0.292445	0.070759	0.94359	0.980401	ENSG00000087470.21	siZGPAT
33.6429	0.768905	0.822751	0.934553	0.350019	0.632213	ENSG00000087494.16	siZGPAT
100.928	-1.60696	0.471082	-3.41122	0.00064673	0.00813526	ENSG00000087495.17	siZGPAT
2934.85	0.164101	0.44744	0.366756	0.713801	0.877224	ENSG00000087502.19	siZGPAT
160.765	0.0819918	0.601889	0.136224	0.891644	0.958919	ENSG00000087510.7	siZGPAT
3830.22	0.261841	0.196306	1.33384	0.182258	0.448037	ENSG00000087586.18	siZGPAT
36.1718	-0.421334	0.681147	-0.618567	0.536202	0.777657	ENSG00000087589.17	siZGPAT
561.005	0.204398	0.315906	0.64702	0.517619	0.764232	ENSG00000087842.11	siZGPAT
561.215	-0.250584	0.259907	-0.964128	0.334982	0.618048	ENSG00000087884.16	siZGPAT
455.958	0.487606	0.253955	1.92005	0.0548512	0.213906	ENSG00000087903.13	siZGPAT
3186.64	-0.475356	0.253638	-1.87415	0.0609098	0.22939	ENSG00000087995.16	siZGPAT
32.4424	0.208506	0.635395	0.328152	0.742797	0.891112	ENSG00000088002.12	siZGPAT
1597.92	-0.0944547	0.328969	-0.287124	0.774018	0.907055	ENSG00000088035.18	siZGPAT
694.788	-0.461912	0.412747	-1.11912	0.26309	0.544437	ENSG00000088038.20	siZGPAT
19.9383	-0.716974	0.632148	-1.13419	0.256717	NA	ENSG00000088053.11	siZGPAT
3696.61	0.442546	0.326569	1.35514	0.175374	0.438926	ENSG00000088179.9	siZGPAT
4103.73	-0.740691	0.30984	-2.39056	0.0168228	0.0959344	ENSG00000088205.13	siZGPAT
3019.38	-0.448972	0.343945	-1.30536	0.19177	0.459973	ENSG00000088247.19	siZGPAT
1221.06	-0.285457	0.391081	-0.729916	0.465442	0.726597	ENSG00000088256.9	siZGPAT
524.207	-0.263857	0.221193	-1.19288	0.232917	0.509226	ENSG00000088280.21	siZGPAT
398.768	-0.285575	0.220575	-1.29468	0.195429	0.464322	ENSG00000088298.13	siZGPAT
1018.57	-1.3663	0.215097	-6.35201	2.12517e-10	2.24992e-08	ENSG00000088305.19	siZGPAT
5106.03	0.114434	0.198804	0.575611	0.564878	0.796236	ENSG00000088325.16	siZGPAT
86.242	0.527828	0.464142	1.13721	0.255449	0.535119	ENSG00000088340.18	siZGPAT
444.326	-0.714897	0.221667	-3.2251	0.00125929	0.0138415	ENSG00000088356.6	siZGPAT
501.442	-0.518041	0.224548	-2.30704	0.0210525	0.112318	ENSG00000088367.23	siZGPAT
141.68	1.28585	0.575451	2.23451	0.0254495	0.127804	ENSG00000088386.17	siZGPAT
3186.55	0.215536	0.214872	1.00309	0.315817	0.600571	ENSG00000088387.22	siZGPAT
8027.33	0.102074	0.31426	0.324807	0.745327	0.892204	ENSG00000088448.14	siZGPAT
1130.44	0.030172	0.324954	0.09285	0.926023	0.973863	ENSG00000088451.11	siZGPAT
5022.67	0.725396	0.194265	3.73405	0.000188425	0.00303688	ENSG00000088538.13	siZGPAT
23.2598	-0.357598	0.870901	-0.410607	0.681361	NA	ENSG00000088543.15	siZGPAT
1463.93	-0.676015	0.26916	-2.51157	0.0120195	0.0749888	ENSG00000088682.14	siZGPAT
194.431	0.00109918	0.403433	0.00272456	0.997826	0.999078	ENSG00000088727.14	siZGPAT
853.907	0.857276	0.223138	3.84191	0.000122081	0.00215411	ENSG00000088756.13	siZGPAT
1470.31	-0.433771	0.296483	-1.46306	0.143452	0.389268	ENSG00000088766.12	siZGPAT
842.344	0.281723	0.185928	1.51523	0.129714	0.367326	ENSG00000088808.18	siZGPAT
3345.1	0.153905	0.225975	0.68107	0.495827	0.749663	ENSG00000088812.18	siZGPAT
173.545	-1.42666	1.10543	-1.29059	0.196845	0.465919	ENSG00000088826.18	siZGPAT
3794.55	-0.491339	0.174493	-2.81582	0.00486533	0.0383079	ENSG00000088832.18	siZGPAT
1684.52	-0.10759	0.169654	-0.634173	0.525968	0.770805	ENSG00000088833.18	siZGPAT
106.674	-0.595114	0.503526	-1.18189	0.237248	0.514082	ENSG00000088836.14	siZGPAT
1560.97	0.453443	0.147824	3.06746	0.00215885	0.0208555	ENSG00000088854.13	siZGPAT
975.934	-0.55863	0.230147	-2.42728	0.0152125	0.0891434	ENSG00000088876.13	siZGPAT
294.449	0.295012	0.358872	0.822055	0.411045	0.684571	ENSG00000088881.22	siZGPAT
2915.73	-0.751322	0.218432	-3.43961	0.000582555	0.00749687	ENSG00000088888.18	siZGPAT
454.588	-0.563623	0.413366	-1.36349	0.172727	0.435008	ENSG00000088899.16	siZGPAT
5532.57	-0.207781	0.310249	-0.669725	0.503033	0.755203	ENSG00000088930.8	siZGPAT
1409.69	0.0218534	0.312535	0.0699232	0.944255	0.980401	ENSG00000088970.16	siZGPAT
3308.43	-0.036026	0.350015	-0.102927	0.918021	0.970033	ENSG00000088986.11	siZGPAT
248.003	-0.974153	0.415591	-2.34402	0.0190771	0.104985	ENSG00000088992.18	siZGPAT
7595.36	-0.449352	0.237009	-1.89593	0.057969	0.221818	ENSG00000089006.17	siZGPAT
40932	0.0621484	0.292874	0.212202	0.831949	0.932217	ENSG00000089009.16	siZGPAT
2488.64	-0.209663	0.22383	-0.936705	0.348911	0.631022	ENSG00000089022.15	siZGPAT
36.3807	0.306922	0.959518	0.319871	0.749066	0.894512	ENSG00000089041.17	siZGPAT
2174.16	-0.00557645	0.338287	-0.0164844	0.986848	0.995341	ENSG00000089048.15	siZGPAT
1364.11	0.420701	0.346876	1.21283	0.225196	0.500322	ENSG00000089050.16	siZGPAT
5082.16	-0.412798	0.232617	-1.77458	0.0759668	0.264148	ENSG00000089053.13	siZGPAT
2810.87	-0.217245	0.283877	-0.765278	0.444106	0.710551	ENSG00000089057.15	siZGPAT
221.86	0.325263	0.279021	1.16573	0.243724	0.521375	ENSG00000089060.12	siZGPAT
4157	0.418295	0.258665	1.61713	0.105851	0.32465	ENSG00000089063.16	siZGPAT
342.218	0.357505	0.44955	0.79525	0.426468	0.697284	ENSG00000089091.17	siZGPAT
1589.12	-0.23679	0.220878	-1.07204	0.283702	0.567703	ENSG00000089094.21	siZGPAT
77.1285	0.281138	0.604721	0.464906	0.641999	0.839578	ENSG00000089101.19	siZGPAT
2749.65	0.532484	0.243394	2.18775	0.0286879	0.138896	ENSG00000089123.16	siZGPAT
6683.37	-0.498518	0.220504	-2.26081	0.023771	0.122176	ENSG00000089154.11	siZGPAT
29569.8	-0.264153	0.217968	-1.21189	0.225556	0.50047	ENSG00000089157.16	siZGPAT
276.558	-0.0631906	0.307161	-0.205725	0.837006	0.934892	ENSG00000089159.17	siZGPAT
75.3407	0.650656	0.385752	1.68672	0.0916569	0.296894	ENSG00000089163.4	siZGPAT
21.0405	-1.11803	0.963793	-1.16003	0.246038	NA	ENSG00000089169.15	siZGPAT
2222.87	0.52952	0.306964	1.72503	0.0845229	0.282745	ENSG00000089177.20	siZGPAT
899.823	-0.392923	0.338135	-1.16203	0.245223	0.522958	ENSG00000089195.15	siZGPAT
23.7361	-0.320579	0.682078	-0.470004	0.638352	NA	ENSG00000089199.10	siZGPAT
4801.1	-1.07103	0.198377	-5.39897	6.70237e-08	3.54132e-06	ENSG00000089220.5	siZGPAT
1357.74	-0.0818366	0.278065	-0.294308	0.768523	0.903766	ENSG00000089234.16	siZGPAT
1740.93	0.445388	0.181625	2.45225	0.0141968	0.0848144	ENSG00000089248.7	siZGPAT
27.6233	-0.558587	0.96113	-0.581177	0.561121	0.793809	ENSG00000089250.20	siZGPAT
2020.79	0.0623401	0.262268	0.237696	0.812117	0.923684	ENSG00000089280.20	siZGPAT
1792.87	0.481528	0.19581	2.45916	0.0139263	0.0836196	ENSG00000089289.16	siZGPAT
1031.5	-0.286836	0.296096	-0.968728	0.332681	0.616062	ENSG00000089327.16	siZGPAT
4621.64	0.0752972	0.332187	0.226671	0.820679	0.927763	ENSG00000089335.22	siZGPAT
2797.46	-1.15706	0.373054	-3.10159	0.00192481	0.019027	ENSG00000089351.15	siZGPAT
13.0019	0.668809	0.863858	0.774212	0.438806	NA	ENSG00000089472.18	siZGPAT
1078.35	-0.309963	0.275184	-1.12638	0.260004	0.540717	ENSG00000089486.17	siZGPAT
362.263	0.636655	0.337122	1.8885	0.0589587	0.224501	ENSG00000089505.18	siZGPAT
22.0936	-1.05266	0.946258	-1.11244	0.265947	NA	ENSG00000089558.9	siZGPAT
5997.11	-0.328365	0.24209	-1.35638	0.17498	0.438217	ENSG00000089597.18	siZGPAT
95.8288	-0.221453	0.366663	-0.603969	0.545864	0.784851	ENSG00000089639.11	siZGPAT
2246.72	0.804645	0.280937	2.86414	0.0041814	0.0341503	ENSG00000089682.18	siZGPAT
4521.73	-0.353599	0.141379	-2.50107	0.0123818	0.0765737	ENSG00000089685.15	siZGPAT
1871.77	-0.743982	0.324313	-2.29403	0.021789	0.115212	ENSG00000089693.11	siZGPAT
215.076	-0.00412571	0.416792	-0.00989872	0.992102	0.996627	ENSG00000089723.10	siZGPAT
3402.78	-0.599926	0.330208	-1.81681	0.069246	0.248934	ENSG00000089737.19	siZGPAT
993.549	-0.13121	0.191488	-0.685214	0.493209	0.747531	ENSG00000089775.12	siZGPAT
2444.91	-0.847777	0.239522	-3.53946	0.000400945	0.00557001	ENSG00000089818.18	siZGPAT
2194.86	-0.746213	0.258731	-2.88412	0.00392505	0.0326464	ENSG00000089820.17	siZGPAT
57.8863	-0.742428	0.784602	-0.946248	0.344022	0.627074	ENSG00000089847.13	siZGPAT
2061.08	0.507019	0.27884	1.81831	0.0690161	0.248484	ENSG00000089876.12	siZGPAT
1340.53	-0.0224233	0.178739	-0.125453	0.900165	0.963172	ENSG00000089902.10	siZGPAT
2806.17	0.326056	0.255545	1.27592	0.201982	0.472151	ENSG00000089916.18	siZGPAT
483.833	-0.0870228	0.412253	-0.211091	0.832817	0.932816	ENSG00000090006.18	siZGPAT
801.061	0.135342	0.303168	0.446425	0.65529	0.846396	ENSG00000090013.11	siZGPAT
291.621	-0.0603561	0.29923	-0.201705	0.840147	0.936296	ENSG00000090020.11	siZGPAT
2146.21	-0.0849043	0.2712	-0.313069	0.754228	0.897342	ENSG00000090054.16	siZGPAT
6889.85	0.175119	0.260754	0.671585	0.501848	0.75462	ENSG00000090060.19	siZGPAT
546.738	-0.0442431	0.217724	-0.203208	0.838973	0.935811	ENSG00000090061.17	siZGPAT
617.497	-0.957269	0.207953	-4.6033	4.15854e-06	0.000130273	ENSG00000090097.22	siZGPAT
253.973	1.79122	0.34817	5.14466	2.67999e-07	1.21534e-05	ENSG00000090238.12	siZGPAT
1805.11	-0.125296	0.243386	-0.514803	0.606691	0.81946	ENSG00000090263.16	siZGPAT
2340.25	-0.633873	0.312624	-2.02759	0.0426019	0.182472	ENSG00000090266.13	siZGPAT
2620.57	-0.875196	0.156307	-5.5992	2.15345e-08	1.30208e-06	ENSG00000090273.14	siZGPAT
1016.33	-0.810718	0.158195	-5.12481	2.97836e-07	1.31505e-05	ENSG00000090316.16	siZGPAT
1695.76	-0.458444	0.317216	-1.44521	0.148399	0.397542	ENSG00000090372.15	siZGPAT
54.9796	-0.72112	0.70009	-1.03004	0.302992	0.588155	ENSG00000090376.11	siZGPAT
583.888	-0.233601	0.240292	-0.972158	0.330972	0.614649	ENSG00000090432.7	siZGPAT
548.419	-1.29033	0.227079	-5.68229	1.32904e-08	8.50556e-07	ENSG00000090447.12	siZGPAT
808.92	-0.0754916	0.223871	-0.337209	0.735959	0.887808	ENSG00000090470.15	siZGPAT
1650.71	-0.0318776	0.289043	-0.110287	0.912182	0.967416	ENSG00000090487.11	siZGPAT
2027.49	0.0333721	0.288023	0.115866	0.907759	0.96549	ENSG00000090520.12	siZGPAT
278.379	1.09854	0.288773	3.80417	0.000142281	0.00243511	ENSG00000090530.10	siZGPAT
31.8236	1.13443	0.922676	1.2295	0.218886	0.492585	ENSG00000090534.20	siZGPAT
72.9256	0.421689	0.540795	0.779756	0.435534	0.704606	ENSG00000090539.16	siZGPAT
37.8033	0.00806136	0.481625	0.0167378	0.986646	0.995341	ENSG00000090554.13	siZGPAT
1098.23	-0.595735	0.336552	-1.77011	0.0767081	0.266045	ENSG00000090565.17	siZGPAT
636.278	0.0839851	0.27365	0.306907	0.758914	0.899797	ENSG00000090581.11	siZGPAT
1293.44	-0.0625012	0.273221	-0.228757	0.819058	0.9267	ENSG00000090612.22	siZGPAT
3195.86	-0.590129	0.301795	-1.95539	0.0505367	0.203627	ENSG00000090615.16	siZGPAT
3995.51	-0.642927	0.228209	-2.81728	0.0048433	0.0381873	ENSG00000090621.15	siZGPAT
350.216	-0.218355	0.386232	-0.565345	0.571839	0.801224	ENSG00000090661.13	siZGPAT
150.126	-0.290717	1.0199	-0.285044	0.77561	0.907465	ENSG00000090674.16	siZGPAT
3501.73	0.276019	0.202089	1.36583	0.171994	0.433608	ENSG00000090686.16	siZGPAT
573.55	-1.43742	0.395571	-3.63377	0.000279308	0.00418874	ENSG00000090776.6	siZGPAT
2658.83	0.602021	0.227579	2.64533	0.00816119	0.0563312	ENSG00000090857.14	siZGPAT
4900.17	-0.914811	0.130492	-7.01046	2.37538e-12	4.00287e-10	ENSG00000090861.17	siZGPAT
4073.77	0.419574	0.214486	1.95618	0.050444	0.203512	ENSG00000090863.12	siZGPAT
5376.14	0.845092	0.213383	3.96045	7.48073e-05	0.00146221	ENSG00000090889.12	siZGPAT
6878.89	-0.0984694	0.186454	-0.528116	0.597419	0.814413	ENSG00000090905.19	siZGPAT
706.089	0.423963	0.402727	1.05273	0.292464	0.577007	ENSG00000090924.15	siZGPAT
201.04	-1.03883	0.328184	-3.16538	0.00154878	0.0161567	ENSG00000090932.11	siZGPAT
444.763	-1.42587	0.469815	-3.03496	0.00240566	0.0226295	ENSG00000090971.5	siZGPAT
307.85	-0.503535	0.292413	-1.722	0.0850704	0.283824	ENSG00000090975.14	siZGPAT
2274.02	0.612558	0.331516	1.84775	0.0646384	0.238142	ENSG00000090989.18	siZGPAT
4841.62	-0.248078	0.285502	-0.868918	0.384892	0.662307	ENSG00000091009.8	siZGPAT
6902.31	0.485533	0.410557	1.18262	0.236959	0.513887	ENSG00000091039.17	siZGPAT
242.146	-0.148515	0.724846	-0.204891	0.837657	0.935112	ENSG00000091073.20	siZGPAT
32.9952	-0.258002	0.624238	-0.413307	0.679382	0.859076	ENSG00000091106.19	siZGPAT
3713.25	-1.21386	0.364848	-3.32704	0.000877747	0.0103767	ENSG00000091127.14	siZGPAT
30.5348	-0.0470335	0.704408	-0.0667703	0.946765	0.981076	ENSG00000091128.13	siZGPAT
3576.57	0.351939	0.26578	1.32417	0.185446	0.452167	ENSG00000091129.22	siZGPAT
5135.54	-0.138548	0.242502	-0.571327	0.567778	0.798387	ENSG00000091136.15	siZGPAT
52.6819	-1.00301	0.580586	-1.72758	0.0840628	0.281816	ENSG00000091137.14	siZGPAT
170.175	1.0845	1.31225	0.826442	0.408554	0.682777	ENSG00000091138.13	siZGPAT
6917.97	0.0244843	0.295163	0.0829518	0.93389	0.976618	ENSG00000091140.15	siZGPAT
3519.73	0.874365	0.217072	4.028	5.62544e-05	0.00115423	ENSG00000091157.15	siZGPAT
1649.74	-0.100018	0.280835	-0.356144	0.721733	0.881059	ENSG00000091164.13	siZGPAT
21.8803	0.128411	0.669093	0.191917	0.847807	NA	ENSG00000091181.20	siZGPAT
263.952	0.283414	0.297371	0.953065	0.340557	0.623873	ENSG00000091262.17	siZGPAT
3823.79	0.372121	0.352203	1.05655	0.290717	0.575272	ENSG00000091317.8	siZGPAT
2743.6	0.397497	0.321485	1.23644	0.216294	0.489537	ENSG00000091409.17	siZGPAT
1955.34	0.239454	0.233037	1.02754	0.304167	0.589341	ENSG00000091428.18	siZGPAT
3830.16	0.493985	0.338214	1.46057	0.144133	0.390182	ENSG00000091436.17	siZGPAT
1753.15	-0.402567	0.299029	-1.34625	0.178223	0.442629	ENSG00000091483.8	siZGPAT
1485.25	0.506521	0.205746	2.46187	0.0138214	0.0831473	ENSG00000091490.11	siZGPAT
12.5165	0.0511017	0.910209	0.0561428	0.955228	NA	ENSG00000091513.16	siZGPAT
3729.21	-0.28083	0.284498	-0.987105	0.323591	0.607565	ENSG00000091527.17	siZGPAT
29.7246	-0.897569	0.833357	-1.07705	0.281457	0.565384	ENSG00000091536.20	siZGPAT
4680.2	0.0930965	0.25952	0.358725	0.719801	0.880297	ENSG00000091542.9	siZGPAT
8.13268	-0.651983	0.99467	-0.655476	0.512161	NA	ENSG00000091583.11	siZGPAT
233.354	0.631534	0.284339	2.22106	0.026347	0.13088	ENSG00000091592.17	siZGPAT
232.06	0.450601	0.528324	0.852888	0.393721	0.66974	ENSG00000091622.16	siZGPAT
720.927	-0.448493	0.276551	-1.62174	0.10486	0.322878	ENSG00000091640.8	siZGPAT
2163.17	0.261968	0.321022	0.816046	0.414474	0.687188	ENSG00000091651.9	siZGPAT
4111.16	1.00441	0.392722	2.55756	0.010541	0.0682112	ENSG00000091656.19	siZGPAT
1763.84	-0.264227	0.307107	-0.860375	0.389583	0.666122	ENSG00000091732.18	siZGPAT
77.8782	0.631459	0.739073	0.854393	0.392887	0.66874	ENSG00000091831.25	siZGPAT
1034.95	1.23086	0.351442	3.50231	0.000461251	0.00621086	ENSG00000091844.8	siZGPAT
101.336	0.676957	0.469595	1.44158	0.149422	0.399604	ENSG00000091879.14	siZGPAT
843.506	-0.0671223	0.266384	-0.251976	0.80106	0.918687	ENSG00000091947.10	siZGPAT
140.546	1.10099	1.20639	0.912635	0.361435	0.641452	ENSG00000091986.16	siZGPAT
1183.93	-0.315409	0.295956	-1.06573	0.286546	0.570946	ENSG00000092010.15	siZGPAT
1123.12	0.789626	0.338165	2.33503	0.0195419	0.106677	ENSG00000092020.11	siZGPAT
980.366	0.378483	0.214679	1.76302	0.077897	0.268673	ENSG00000092036.19	siZGPAT
161.012	0.420677	0.318922	1.31906	0.187149	0.454784	ENSG00000092068.21	siZGPAT
848.781	-0.265848	0.167488	-1.58727	0.112452	0.336788	ENSG00000092094.11	siZGPAT
85.1628	0.0628999	0.465201	0.13521	0.892446	0.95931	ENSG00000092096.19	siZGPAT
419.397	-0.46523	0.248822	-1.86973	0.0615212	0.230827	ENSG00000092098.18	siZGPAT
3736.63	0.601101	0.332984	1.8052	0.0710439	0.253383	ENSG00000092108.22	siZGPAT
3452.35	0.523504	0.296308	1.76676	0.0772689	0.267505	ENSG00000092140.16	siZGPAT
8731.13	0.0817448	0.270593	0.302095	0.76258	0.901366	ENSG00000092148.14	siZGPAT
21575.6	-0.455968	0.299892	-1.52044	0.128399	0.364903	ENSG00000092199.19	siZGPAT
50.7276	0.242014	0.780479	0.310084	0.756497	0.898615	ENSG00000092200.13	siZGPAT
9893.9	-0.148631	0.241413	-0.615673	0.53811	0.779098	ENSG00000092201.10	siZGPAT
1403.24	0.256548	0.173157	1.48159	0.138449	0.380955	ENSG00000092203.15	siZGPAT
863.636	-0.262508	0.281014	-0.934145	0.350229	0.632358	ENSG00000092208.19	siZGPAT
27.4532	-0.765998	0.838717	-0.913297	0.361086	0.641148	ENSG00000092295.12	siZGPAT
654.772	0.732409	0.395056	1.85394	0.063748	0.236144	ENSG00000092330.19	siZGPAT
27.5422	-0.960047	0.921401	-1.04194	0.297438	0.582341	ENSG00000092377.15	siZGPAT
2163.64	-0.021779	0.300036	-0.0725879	0.942134	0.980246	ENSG00000092421.17	siZGPAT
5401.4	-0.00667427	0.294116	-0.0226926	0.981895	0.993638	ENSG00000092439.16	siZGPAT
1342.01	-0.607832	0.280195	-2.16931	0.0300589	0.143898	ENSG00000092445.12	siZGPAT
2539.15	0.366166	0.298896	1.22506	0.220551	0.494728	ENSG00000092470.12	siZGPAT
46.8839	-1.52924	0.679631	-2.2501	0.0244426	0.124393	ENSG00000092529.26	siZGPAT
1973.69	0.251927	0.249731	1.00879	0.313073	0.597548	ENSG00000092531.10	siZGPAT
25.0579	-0.0521375	0.878169	-0.0593707	0.952657	NA	ENSG00000092607.15	siZGPAT
3233.84	-0.970957	0.317802	-3.05523	0.0022489	0.02155	ENSG00000092621.13	siZGPAT
17.7835	-1.35338	1.00403	-1.34795	0.177675	NA	ENSG00000092758.18	siZGPAT
4402.64	-0.547965	0.143144	-3.82808	0.000129149	0.00225094	ENSG00000092820.19	siZGPAT
4985.86	0.176095	0.231079	0.762055	0.446027	0.711699	ENSG00000092841.19	siZGPAT
4038.9	-0.257333	0.201293	-1.2784	0.201107	0.471152	ENSG00000092847.14	siZGPAT
15.7223	-0.465304	0.751052	-0.619537	0.535563	NA	ENSG00000092850.12	siZGPAT
4763.4	0.581154	0.230692	2.51918	0.0117628	0.0737706	ENSG00000092853.14	siZGPAT
1218.98	0.129297	0.162931	0.793565	0.427449	0.697851	ENSG00000092871.17	siZGPAT
21.7413	-0.545651	0.757129	-0.720685	0.471103	NA	ENSG00000092929.13	siZGPAT
1434.3	0.364635	0.243903	1.495	0.134914	0.375987	ENSG00000092931.12	siZGPAT
3610.36	0.252407	0.218462	1.15538	0.247934	0.526149	ENSG00000092964.18	siZGPAT
212.103	0.706359	0.712751	0.991032	0.32167	0.605294	ENSG00000092969.12	siZGPAT
3398.09	0.797052	0.260832	3.05581	0.00224454	0.0215226	ENSG00000092978.11	siZGPAT
5695.42	0.0159395	0.280956	0.0567331	0.954758	0.983953	ENSG00000093000.19	siZGPAT
2792.85	-0.103834	0.177492	-0.585007	0.558543	0.792326	ENSG00000093009.11	siZGPAT
1803.54	-0.959719	0.19884	-4.82659	1.38889e-06	5.03234e-05	ENSG00000093010.15	siZGPAT
54.8264	0.815703	1.13757	0.717056	0.473339	0.732342	ENSG00000093072.19	siZGPAT
309.485	-0.496564	0.535248	-0.927728	0.353549	0.635327	ENSG00000093100.13	siZGPAT
3202.54	0.206149	0.256619	0.803327	0.421786	0.693737	ENSG00000093144.19	siZGPAT
1986.37	0.472817	0.228955	2.06511	0.038913	0.171437	ENSG00000093167.18	siZGPAT
1569.01	-0.681404	0.226206	-3.01232	0.0025926	0.0239645	ENSG00000093183.14	siZGPAT
1073.87	-0.0964456	0.252573	-0.381852	0.702571	0.871692	ENSG00000093217.11	siZGPAT
837.583	-0.175127	0.359896	-0.486603	0.626539	0.83012	ENSG00000094631.22	siZGPAT
3762.42	-0.107342	0.292123	-0.367456	0.713279	0.876904	ENSG00000094804.12	siZGPAT
1018.78	0.40131	0.251493	1.59571	0.110554	0.333487	ENSG00000094841.14	siZGPAT
4377.36	-0.0250026	0.239094	-0.104572	0.916715	0.969444	ENSG00000094880.11	siZGPAT
1100.2	-1.12289	0.226714	-4.9529	7.31172e-07	2.90419e-05	ENSG00000094914.14	siZGPAT
8094.98	0.469617	0.233283	2.01308	0.0441063	0.186864	ENSG00000094916.16	siZGPAT
2232.49	0.508203	0.242634	2.09452	0.0362135	0.163754	ENSG00000094975.15	siZGPAT
5485.88	0.351056	0.280554	1.2513	0.210826	0.48282	ENSG00000095002.16	siZGPAT
2177.29	0.46329	0.291222	1.59084	0.111645	0.335357	ENSG00000095015.6	siZGPAT
623.621	-0.207096	0.254769	-0.812878	0.416288	0.689031	ENSG00000095059.17	siZGPAT
2560.42	-1.06067	0.259119	-4.09335	4.25182e-05	0.000919658	ENSG00000095066.12	siZGPAT
13.2417	-0.720413	1.00859	-0.714279	0.475054	NA	ENSG00000095110.9	siZGPAT
4551.92	-0.388275	0.294592	-1.31801	0.187501	0.455307	ENSG00000095139.15	siZGPAT
953.607	0.261963	0.376972	0.694914	0.487109	0.742548	ENSG00000095203.15	siZGPAT
3701.25	0.524191	0.293696	1.78481	0.0742923	0.260524	ENSG00000095209.12	siZGPAT
4858.92	-0.310468	0.217713	-1.42604	0.153857	0.406314	ENSG00000095319.14	siZGPAT
250.112	-0.695685	0.275641	-2.52388	0.0116069	0.0731309	ENSG00000095321.18	siZGPAT
24.8079	-1.59304	0.78424	-2.03132	0.0422223	NA	ENSG00000095370.20	siZGPAT
1162.69	-0.719565	0.310155	-2.32001	0.0203402	0.109801	ENSG00000095380.11	siZGPAT
200.618	1.0399	0.324679	3.20287	0.00136065	0.0146892	ENSG00000095383.20	siZGPAT
503.393	0.486877	0.301177	1.61658	0.105969	0.324759	ENSG00000095397.18	siZGPAT
2771.37	-0.436581	0.224192	-1.94736	0.0514918	0.205966	ENSG00000095485.18	siZGPAT
98.6346	-0.730669	0.574938	-1.27086	0.203777	0.474402	ENSG00000095539.16	siZGPAT
8934.9	0.381904	0.298533	1.27927	0.200802	0.470787	ENSG00000095564.15	siZGPAT
922.867	-0.105753	0.387695	-0.272774	0.785027	0.911703	ENSG00000095574.12	siZGPAT
393.093	-1.4347	0.869174	-1.65064	0.0988116	0.311152	ENSG00000095585.18	siZGPAT
167.882	-0.834831	0.529973	-1.57523	0.115202	0.342255	ENSG00000095587.9	siZGPAT
132.224	-0.717007	0.914791	-0.783794	0.433161	0.702706	ENSG00000095596.12	siZGPAT
913.565	-0.319311	0.180865	-1.76546	0.0774862	0.267746	ENSG00000095637.23	siZGPAT
82.8181	0.702212	0.515364	1.36256	0.173023	0.435408	ENSG00000095713.14	siZGPAT
935.929	0.680829	0.165873	4.10453	4.05146e-05	0.00088956	ENSG00000095739.11	siZGPAT
3771.19	2.41954	0.250537	9.65744	4.57148e-22	5.66048e-19	ENSG00000095777.17	siZGPAT
8921.79	0.486035	0.250643	1.93915	0.0524828	0.208257	ENSG00000095787.26	siZGPAT
1594.38	0.266596	0.343109	0.777002	0.437158	0.705736	ENSG00000095794.21	siZGPAT
999.327	-1.16755	0.488945	-2.3879	0.0169448	0.0965141	ENSG00000095906.17	siZGPAT
2469.66	0.776053	0.213498	3.63493	0.000278053	0.00417211	ENSG00000095951.18	siZGPAT
2815.7	0.101147	0.200962	0.503316	0.614742	0.823328	ENSG00000096060.15	siZGPAT
11031.6	-0.622279	0.287863	-2.16172	0.0306399	0.145805	ENSG00000096063.16	siZGPAT
1039.16	0.492806	0.40085	1.2294	0.218921	0.492585	ENSG00000096070.19	siZGPAT
1124.18	-0.652585	0.329412	-1.98106	0.0475848	0.195641	ENSG00000096080.12	siZGPAT
815.248	0.370049	0.310506	1.19176	0.233354	0.509915	ENSG00000096092.6	siZGPAT
2763.31	0.678177	0.234489	2.89215	0.00382614	0.032039	ENSG00000096093.16	siZGPAT
30966.1	0.0338968	0.157637	0.215032	0.829743	0.931373	ENSG00000096150.9	siZGPAT
2371.12	-0.0415118	0.386999	-0.107266	0.914578	0.968606	ENSG00000096155.15	siZGPAT
2319.86	-1.45214	0.345184	-4.20686	2.58944e-05	0.000617628	ENSG00000096171.14	siZGPAT
35871.7	-0.906974	0.216737	-4.18468	2.85569e-05	0.000668259	ENSG00000096384.20	siZGPAT
7336.5	0.2179	0.285688	0.762722	0.445629	0.711583	ENSG00000096401.8	siZGPAT
1985.41	-0.460901	0.236628	-1.94779	0.0514403	0.205927	ENSG00000096433.11	siZGPAT
1012.58	0.549079	0.350331	1.56732	0.117041	0.345229	ENSG00000096654.16	siZGPAT
6175.01	-0.0436914	0.319414	-0.136786	0.8912	0.958744	ENSG00000096696.17	siZGPAT
2762.31	0.70488	0.308325	2.28616	0.0222447	0.116883	ENSG00000096717.12	siZGPAT
2171.79	-0.166614	0.312161	-0.533745	0.593518	0.812375	ENSG00000096746.18	siZGPAT
1268.3	0.038506	0.475831	0.0809236	0.935503	0.977321	ENSG00000096872.17	siZGPAT
887.525	0.610183	0.341357	1.78752	0.0738528	0.259661	ENSG00000096968.14	siZGPAT
2980.09	-0.0168074	0.254111	-0.0661418	0.947265	0.981171	ENSG00000097007.20	siZGPAT
1042.72	-1.1108	0.273647	-4.05923	4.92345e-05	0.00103786	ENSG00000097021.21	siZGPAT
2832.74	0.112055	0.296873	0.377451	0.705839	0.87332	ENSG00000097033.15	siZGPAT
4317.31	0.779225	0.42369	1.83914	0.065895	0.241335	ENSG00000097046.13	siZGPAT
2257.69	0.606473	0.237702	2.5514	0.010729	0.0689732	ENSG00000097096.10	siZGPAT
1768.64	0.336082	0.251943	1.33396	0.182217	0.44803	ENSG00000099139.14	siZGPAT
11302.9	-1.09706	0.239621	-4.57829	4.68796e-06	0.000144647	ENSG00000099194.6	siZGPAT
425.193	-0.108754	0.364573	-0.298305	0.76547	0.902535	ENSG00000099203.7	siZGPAT
4671.34	-0.473486	0.275639	-1.71777	0.0858381	0.285582	ENSG00000099204.23	siZGPAT
2354.74	0.285801	0.206697	1.3827	0.166755	0.426228	ENSG00000099219.15	siZGPAT
3484.08	-0.183651	0.421236	-0.43598	0.662851	0.850101	ENSG00000099246.19	siZGPAT
4477.41	0.701888	0.18625	3.76852	0.000164222	0.00273131	ENSG00000099250.18	siZGPAT
944.819	0.474221	0.191155	2.48082	0.013108	0.0799839	ENSG00000099251.15	siZGPAT
277.293	1.35015	0.250397	5.39203	6.96664e-08	3.66057e-06	ENSG00000099256.19	siZGPAT
10.8741	0.492209	0.915447	0.537671	0.590804	NA	ENSG00000099260.12	siZGPAT
523.424	-0.679953	0.353139	-1.92545	0.054173	0.212345	ENSG00000099282.10	siZGPAT
1540.16	-0.235223	0.261871	-0.898242	0.369057	0.648874	ENSG00000099284.15	siZGPAT
4638.61	0.306458	0.158787	1.92999	0.0536079	0.211059	ENSG00000099290.17	siZGPAT
195.999	-0.288877	0.323815	-0.892105	0.372337	0.651435	ENSG00000099308.13	siZGPAT
519.847	-0.196592	0.36495	-0.538682	0.590106	0.811234	ENSG00000099326.9	siZGPAT
37.2057	-1.84446	0.774535	-2.38138	0.0172481	0.0976887	ENSG00000099330.9	siZGPAT
983.611	0.241143	0.327004	0.737432	0.46086	0.723171	ENSG00000099331.14	siZGPAT
59.2315	-0.52037	0.999121	-0.520827	0.602487	0.817779	ENSG00000099337.5	siZGPAT
250.078	-0.145791	0.321033	-0.454133	0.649733	0.843149	ENSG00000099338.23	siZGPAT
6936.74	-0.666699	0.175635	-3.79594	0.000147085	0.00250828	ENSG00000099341.13	siZGPAT
1556.02	-1.04754	0.393737	-2.66052	0.00780206	0.0543663	ENSG00000099364.18	siZGPAT
56.5251	-1.19951	0.712653	-1.68316	0.0923434	0.298285	ENSG00000099365.11	siZGPAT
62.9751	-1.53346	0.588743	-2.60464	0.00919713	0.0614415	ENSG00000099377.14	siZGPAT
611.085	-0.143673	0.374194	-0.383954	0.701012	0.871157	ENSG00000099381.20	siZGPAT
1023.05	-0.37737	0.250595	-1.5059	0.132094	0.371197	ENSG00000099385.12	siZGPAT
41.0024	0.532839	1.01982	0.522481	0.601336	0.817248	ENSG00000099399.6	siZGPAT
42.789	0.356385	0.749945	0.475215	0.634634	0.835568	ENSG00000099617.4	siZGPAT
2054.39	0.292398	0.254247	1.15006	0.25012	0.5287	ENSG00000099622.14	siZGPAT
387.35	-1.10069	0.459551	-2.39513	0.0166145	0.095051	ENSG00000099624.8	siZGPAT
53.5479	-0.464598	0.852713	-0.544847	0.585859	0.809224	ENSG00000099625.14	siZGPAT
495.874	-1.02622	0.825003	-1.2439	0.213536	0.486115	ENSG00000099715.15	siZGPAT
6096.52	-0.558045	0.185665	-3.00566	0.00265006	0.0243848	ENSG00000099783.13	siZGPAT
172.178	-0.279594	0.409372	-0.682983	0.494617	0.748789	ENSG00000099785.11	siZGPAT
759.373	-0.810556	0.359299	-2.25593	0.0240747	0.123145	ENSG00000099795.7	siZGPAT
1120.88	-0.245587	0.391126	-0.627897	0.530072	0.773435	ENSG00000099797.15	siZGPAT
1054.86	-1.29846	0.341099	-3.80669	0.000140842	0.00242066	ENSG00000099800.8	siZGPAT
979.805	-0.828321	0.365017	-2.26927	0.0232522	0.120422	ENSG00000099804.9	siZGPAT
3324.76	-0.391451	0.315496	-1.24075	0.214698	0.487435	ENSG00000099810.21	siZGPAT
4.99833	-0.966991	1.17957	-0.819781	0.412341	NA	ENSG00000099812.9	siZGPAT
813.951	-1.41919	0.45647	-3.10906	0.00187682	0.0186693	ENSG00000099814.17	siZGPAT
1451.22	-1.15038	0.402486	-2.85818	0.00426083	0.0346652	ENSG00000099817.12	siZGPAT
1199.61	-1.42953	0.384459	-3.7183	0.000200566	0.00319459	ENSG00000099821.14	siZGPAT
167.888	-0.121009	0.412574	-0.293301	0.769292	0.904009	ENSG00000099822.3	siZGPAT
32.3181	-0.848781	0.864258	-0.982092	0.326054	0.609858	ENSG00000099840.14	siZGPAT
185.841	-0.954228	0.632546	-1.50855	0.131414	0.370144	ENSG00000099849.15	siZGPAT
176.313	-0.851144	0.497414	-1.71114	0.0870559	0.288488	ENSG00000099860.10	siZGPAT
337.219	-0.591064	0.530442	-1.11429	0.265156	0.547335	ENSG00000099864.18	siZGPAT
25.0082	-0.904633	0.590838	-1.5311	0.125744	NA	ENSG00000099866.16	siZGPAT
775.251	-1.42808	0.402928	-3.54425	0.000393736	0.00549937	ENSG00000099875.16	siZGPAT
543.984	-0.90704	0.456428	-1.98726	0.0468937	0.193857	ENSG00000099889.14	siZGPAT
1633.06	-0.838626	0.397211	-2.11129	0.0347477	0.158707	ENSG00000099899.16	siZGPAT
6916.05	-0.558412	0.362169	-1.54185	0.123109	0.356357	ENSG00000099901.18	siZGPAT
556.317	-1.30479	0.533279	-2.44673	0.0144159	0.0856923	ENSG00000099904.16	siZGPAT
1730.79	0.188498	0.237518	0.793615	0.42742	0.697851	ENSG00000099910.17	siZGPAT
1237.14	-0.421853	0.393811	-1.07121	0.284077	0.568028	ENSG00000099917.17	siZGPAT
1389.2	0.386958	0.258998	1.49406	0.13516	0.376343	ENSG00000099940.12	siZGPAT
5959.59	0.141598	0.154087	0.918953	0.35812	0.638232	ENSG00000099942.13	siZGPAT
1137.01	-0.9797	0.3419	-2.86546	0.00416403	0.0340182	ENSG00000099949.22	siZGPAT
63.8836	-2.05846	0.730111	-2.81938	0.00481172	0.0380014	ENSG00000099953.10	siZGPAT
2600.07	0.421127	0.184813	2.27866	0.0226871	0.118552	ENSG00000099954.19	siZGPAT
2063.88	-0.218243	0.316584	-0.689369	0.490591	0.745468	ENSG00000099956.20	siZGPAT
22.1025	0.975164	1.2257	0.795598	0.426266	NA	ENSG00000099957.17	siZGPAT
311.739	0.78111	0.481697	1.62158	0.104894	0.322878	ENSG00000099958.15	siZGPAT
2851.72	-0.278831	0.235261	-1.1852	0.235938	0.512766	ENSG00000099968.18	siZGPAT
1148.65	-0.550453	0.309431	-1.77892	0.0752526	0.262412	ENSG00000099974.8	siZGPAT
1638.19	-0.667212	0.29855	-2.23484	0.0254278	0.12774	ENSG00000099977.16	siZGPAT
12.8652	-0.801689	1.01868	-0.786991	0.431287	NA	ENSG00000099984.12	siZGPAT
3734.62	-0.0595608	0.246624	-0.241505	0.809164	0.922852	ENSG00000099991.18	siZGPAT
364.639	0.481157	0.442908	1.08636	0.27732	0.561163	ENSG00000099992.16	siZGPAT
8.44825	-1.6923	1.5331	-1.10384	0.269663	NA	ENSG00000099994.11	siZGPAT
2492.54	-0.497183	0.239399	-2.0768	0.0378204	0.168501	ENSG00000099995.19	siZGPAT
556.297	-0.742626	0.253141	-2.93365	0.00335003	0.0290251	ENSG00000099999.15	siZGPAT
205.271	-0.308543	0.911171	-0.338622	0.734894	0.887163	ENSG00000100003.18	siZGPAT
5475.25	0.408374	0.270325	1.51068	0.130871	0.369213	ENSG00000100014.20	siZGPAT
1335.55	0.155739	0.248489	0.626744	0.530827	0.774061	ENSG00000100023.20	siZGPAT
10.532	-0.483363	0.791049	-0.61104	0.541173	NA	ENSG00000100024.15	siZGPAT
586.456	1.865	0.270266	6.9006	5.17823e-12	8.08341e-10	ENSG00000100027.17	siZGPAT
5590.13	-0.381541	0.321233	-1.18774	0.234936	0.511779	ENSG00000100028.12	siZGPAT
2711.14	-1.29907	0.185227	-7.01338	2.32635e-12	3.9468e-10	ENSG00000100029.18	siZGPAT
7116.23	-0.0631291	0.246779	-0.255812	0.798096	0.917701	ENSG00000100030.15	siZGPAT
118.071	-0.102501	0.762708	-0.134391	0.893094	0.959572	ENSG00000100031.19	siZGPAT
75.7982	0.176067	0.513479	0.342889	0.731682	0.885649	ENSG00000100033.17	siZGPAT
2023.17	-1.00788	0.273828	-3.68071	0.000232586	0.00361166	ENSG00000100034.14	siZGPAT
141.796	-1.08315	0.646488	-1.67544	0.0938476	0.301284	ENSG00000100036.13	siZGPAT
1167.36	-0.35773	0.267665	-1.33649	0.181391	0.446755	ENSG00000100038.20	siZGPAT
23.7014	-1.43914	0.756509	-1.90234	0.0571267	NA	ENSG00000100053.10	siZGPAT
795.791	-0.469686	0.399138	-1.17675	0.239296	0.516202	ENSG00000100056.12	siZGPAT
195.887	-0.338494	0.322448	-1.04976	0.293827	0.578093	ENSG00000100058.15	siZGPAT
11.1378	-2.18685	1.10564	-1.97791	0.0479394	NA	ENSG00000100060.18	siZGPAT
531.648	-0.429979	0.443347	-0.969848	0.332122	0.615548	ENSG00000100065.15	siZGPAT
679.927	-0.492977	0.430938	-1.14396	0.252639	0.531932	ENSG00000100068.15	siZGPAT
4290.9	-0.517086	0.341766	-1.51299	0.130283	0.368185	ENSG00000100075.10	siZGPAT
2782.87	0.0653297	0.251021	0.260256	0.794667	0.91647	ENSG00000100077.16	siZGPAT
1133.01	-0.94859	0.41178	-2.30363	0.0212432	0.11306	ENSG00000100083.20	siZGPAT
3911.91	-0.361783	0.20005	-1.80847	0.0705338	0.252132	ENSG00000100084.14	siZGPAT
188.095	-1.24635	0.610631	-2.04109	0.0412417	0.178681	ENSG00000100092.24	siZGPAT
46.0364	1.19558	0.601098	1.98899	0.046702	0.193394	ENSG00000100095.19	siZGPAT
54.5268	-0.0725458	0.782293	-0.0927348	0.926114	0.973887	ENSG00000100097.12	siZGPAT
1893.29	-0.131156	0.222234	-0.590172	0.555076	0.790649	ENSG00000100099.22	siZGPAT
47.1441	-0.147291	0.66879	-0.220235	0.825688	0.929768	ENSG00000100100.14	siZGPAT
623.345	-0.871618	0.29297	-2.97511	0.00292882	0.0262295	ENSG00000100101.15	siZGPAT
1179.74	-0.722526	0.250237	-2.88737	0.0038848	0.0323968	ENSG00000100104.13	siZGPAT
553.06	-0.261895	0.337504	-0.775974	0.437764	0.706005	ENSG00000100105.18	siZGPAT
1433.39	0.613992	0.30141	2.03707	0.0416433	0.179718	ENSG00000100106.22	siZGPAT
1422.79	-0.14406	0.241	-0.597757	0.550002	0.787572	ENSG00000100109.17	siZGPAT
476.772	-0.906207	0.3455	-2.62289	0.00871877	0.0591336	ENSG00000100116.17	siZGPAT
14.7386	-0.889978	0.687294	-1.2949	0.195354	NA	ENSG00000100121.14	siZGPAT
879.295	-0.901554	0.24528	-3.67561	0.00023728	0.00366669	ENSG00000100124.15	siZGPAT
12081.7	0.0574539	0.219963	0.261198	0.79394	0.915929	ENSG00000100129.18	siZGPAT
3113.93	-0.954064	0.163565	-5.83294	5.44591e-09	4.1139e-07	ENSG00000100138.15	siZGPAT
1288.4	-0.495623	0.392237	-1.26358	0.206381	0.47816	ENSG00000100139.14	siZGPAT
1689.05	-0.817572	0.232536	-3.51589	0.000438286	0.00597223	ENSG00000100142.16	siZGPAT
1213.95	-0.206884	0.203287	-1.01769	0.308824	0.594056	ENSG00000100147.14	siZGPAT
1209.44	0.304746	0.185467	1.64313	0.100357	0.314212	ENSG00000100150.20	siZGPAT
660.97	-0.273242	0.297702	-0.917839	0.358703	0.638788	ENSG00000100151.16	siZGPAT
9917.42	0.886176	0.22453	3.9468	7.9201e-05	0.0015344	ENSG00000100154.15	siZGPAT
1055.98	-0.51789	0.392971	-1.31789	0.187542	0.455368	ENSG00000100162.16	siZGPAT
464.568	-0.356628	0.213203	-1.67271	0.0943835	0.302356	ENSG00000100167.21	siZGPAT
39.5739	0.0265344	0.594304	0.0446478	0.964388	0.987516	ENSG00000100181.23	siZGPAT
32.0432	0.161152	0.728506	0.221209	0.82493	0.929596	ENSG00000100191.6	siZGPAT
697.071	0.28257	0.2738	1.03203	0.302058	0.587344	ENSG00000100196.11	siZGPAT
26670.2	0.105899	0.233882	0.452788	0.650702	0.843426	ENSG00000100201.23	siZGPAT
87.0729	0.425185	0.323094	1.31598	0.18818	0.455916	ENSG00000100206.11	siZGPAT
3658.08	0.00947368	0.183663	0.051582	0.958862	0.985402	ENSG00000100207.21	siZGPAT
483.19	-0.0518925	0.261601	-0.198365	0.842759	0.936968	ENSG00000100209.11	siZGPAT
930.906	-0.15679	0.235598	-0.6655	0.505731	0.756445	ENSG00000100211.12	siZGPAT
2474.2	-0.238512	0.201626	-1.18294	0.236833	0.513729	ENSG00000100216.6	siZGPAT
65.9745	-0.774113	0.749387	-1.033	0.301606	0.586957	ENSG00000100218.12	siZGPAT
2382.54	-0.537041	0.281859	-1.90536	0.0567338	0.218583	ENSG00000100219.17	siZGPAT
3381.39	-0.499002	0.210626	-2.36914	0.0178295	0.100013	ENSG00000100220.12	siZGPAT
2123.08	-0.471054	0.164519	-2.86322	0.00419354	0.0342312	ENSG00000100221.11	siZGPAT
3141.45	-0.0546388	0.239158	-0.228464	0.819286	0.926795	ENSG00000100225.18	siZGPAT
2165.68	-0.21042	0.265885	-0.791397	0.428712	0.698912	ENSG00000100226.16	siZGPAT
2277.83	-0.349494	0.248352	-1.40725	0.159353	0.415026	ENSG00000100227.19	siZGPAT
379.087	-0.669648	0.356771	-1.87697	0.0605222	0.228475	ENSG00000100228.14	siZGPAT
1114.95	-1.31308	0.264544	-4.96356	6.92123e-07	2.75678e-05	ENSG00000100234.12	siZGPAT
2469.99	-0.176889	0.235883	-0.749901	0.453314	0.717258	ENSG00000100239.16	siZGPAT
3350.95	-0.848348	0.379906	-2.23305	0.0255458	0.128152	ENSG00000100241.22	siZGPAT
1703.94	-0.205059	0.352586	-0.581585	0.560846	0.793657	ENSG00000100242.16	siZGPAT
1443.18	-0.366319	0.420358	-0.871446	0.383511	0.661187	ENSG00000100243.22	siZGPAT
203.05	-0.508342	0.298383	-1.70366	0.088445	0.291093	ENSG00000100246.13	siZGPAT
840.8	-0.629169	0.593322	-1.06042	0.288954	0.573378	ENSG00000100258.18	siZGPAT
990.628	-0.966549	0.277318	-3.48535	0.000491501	0.00654393	ENSG00000100263.14	siZGPAT
2603.23	-0.230946	0.302562	-0.763302	0.445283	0.711458	ENSG00000100266.19	siZGPAT
173.459	-0.231017	0.41404	-0.557959	0.576872	0.804424	ENSG00000100271.17	siZGPAT
10.7495	-0.676612	0.900919	-0.751024	0.452638	NA	ENSG00000100276.10	siZGPAT
3840.11	-0.286251	0.250426	-1.14305	0.253016	0.532371	ENSG00000100280.17	siZGPAT
2356.64	0.241852	0.2582	0.936686	0.34892	0.631022	ENSG00000100281.14	siZGPAT
538.029	0.155047	0.326305	0.475159	0.634674	0.835568	ENSG00000100284.22	siZGPAT
435.537	-0.258831	0.237383	-1.09035	0.275558	0.559073	ENSG00000100288.20	siZGPAT
61.409	-0.0815946	0.599892	-0.136016	0.891809	0.958988	ENSG00000100290.3	siZGPAT
308.756	-1.78618	0.440887	-4.05134	5.09247e-05	0.00106639	ENSG00000100292.18	siZGPAT
1195.06	-0.575487	0.314863	-1.82774	0.0675893	0.245051	ENSG00000100294.13	siZGPAT
2700.61	-0.435864	0.189105	-2.30487	0.0211738	0.112817	ENSG00000100296.14	siZGPAT
4065.91	-0.101428	0.312907	-0.324148	0.745826	0.892453	ENSG00000100297.16	siZGPAT
195.323	-0.0537124	0.487634	-0.110149	0.912291	0.96746	ENSG00000100299.18	siZGPAT
439.632	-1.87101	0.628838	-2.97535	0.00292653	0.0262255	ENSG00000100300.18	siZGPAT
62.5397	0.601421	0.709097	0.848151	0.396354	0.672291	ENSG00000100302.7	siZGPAT
2528.12	-1.56586	0.331654	-4.72136	2.34274e-06	7.94273e-05	ENSG00000100304.13	siZGPAT
343.292	0.198094	0.388352	0.510089	0.609989	0.820436	ENSG00000100307.13	siZGPAT
15.643	-2.62522	0.919119	-2.85624	0.00428694	NA	ENSG00000100314.4	siZGPAT
24675.1	-0.173538	0.178367	-0.972925	0.330591	0.614292	ENSG00000100316.16	siZGPAT
395.655	-0.451727	0.395239	-1.14292	0.253071	0.532409	ENSG00000100319.13	siZGPAT
20557.2	0.407598	0.181612	2.24434	0.0248106	0.125726	ENSG00000100320.24	siZGPAT
606.27	-0.945303	0.318115	-2.97158	0.00296274	0.0264501	ENSG00000100321.15	siZGPAT
831.931	-1.14224	0.324864	-3.51607	0.000437991	0.00597105	ENSG00000100324.14	siZGPAT
1623.57	0.0793234	0.229932	0.344986	0.730105	0.884831	ENSG00000100325.15	siZGPAT
3343.67	0.363775	0.238341	1.52628	0.126941	0.362712	ENSG00000100330.16	siZGPAT
2358.46	-0.880669	0.179547	-4.90495	9.34516e-07	3.59164e-05	ENSG00000100335.15	siZGPAT
17.4974	0.497075	1.11442	0.446039	0.655569	NA	ENSG00000100342.22	siZGPAT
928.176	-1.00348	0.186992	-5.3664	8.03217e-08	4.19721e-06	ENSG00000100344.11	siZGPAT
7970.56	-0.259276	0.284874	-0.910143	0.362747	0.643064	ENSG00000100345.23	siZGPAT
12.0825	-0.996317	0.967656	-1.02962	0.303189	NA	ENSG00000100346.18	siZGPAT
1889.43	0.0959731	0.20761	0.462275	0.643884	0.840576	ENSG00000100347.15	siZGPAT
873.777	-0.193668	0.253992	-0.762498	0.445763	0.711596	ENSG00000100348.10	siZGPAT
1519.53	0.140698	0.306635	0.458847	0.646344	0.841813	ENSG00000100350.16	siZGPAT
78.33	-0.0678466	1.01921	-0.0665678	0.946926	0.981136	ENSG00000100351.17	siZGPAT
7669.34	-0.428006	0.244779	-1.74854	0.0803699	0.274114	ENSG00000100353.18	siZGPAT
6122.46	0.483849	0.183699	2.63392	0.00844048	0.057755	ENSG00000100354.22	siZGPAT
1192.81	-0.583767	0.305711	-1.90954	0.0561929	0.217316	ENSG00000100359.21	siZGPAT
965.158	0.280495	0.245648	1.14186	0.253514	0.533024	ENSG00000100360.15	siZGPAT
1114.41	-1.27802	0.239682	-5.33216	9.70503e-08	4.92673e-06	ENSG00000100364.19	siZGPAT
2192.33	-0.12083	0.25143	-0.480568	0.630823	0.833421	ENSG00000100372.15	siZGPAT
1152.45	-0.641218	0.24651	-2.60119	0.00929021	0.0618891	ENSG00000100376.12	siZGPAT
295.987	-0.719966	0.402233	-1.78992	0.0734664	0.258846	ENSG00000100379.18	siZGPAT
9859.82	-0.56725	0.285729	-1.98527	0.0471142	0.194214	ENSG00000100380.15	siZGPAT
2323.21	-0.185172	0.226823	-0.816369	0.414289	0.687188	ENSG00000100387.9	siZGPAT
3088.47	0.626513	0.174345	3.59352	0.000326243	0.00473551	ENSG00000100393.16	siZGPAT
1592.33	-0.53773	0.214239	-2.50995	0.0120748	0.0752303	ENSG00000100395.15	siZGPAT
18.823	-0.571547	0.747488	-0.764623	0.444496	NA	ENSG00000100399.16	siZGPAT
4799.17	-0.782718	0.335514	-2.33289	0.0196539	0.107083	ENSG00000100401.21	siZGPAT
2805.81	-0.708319	0.258336	-2.74185	0.00610937	0.0451684	ENSG00000100403.12	siZGPAT
1816.61	-0.323312	0.330492	-0.978275	0.327938	0.612136	ENSG00000100410.8	siZGPAT
2090.99	0.148756	0.17995	0.826655	0.408432	0.682654	ENSG00000100412.17	siZGPAT
2499.49	-0.864051	0.22172	-3.89704	9.73756e-05	0.00181016	ENSG00000100413.17	siZGPAT
1830.51	-0.795689	0.187035	-4.25423	2.09774e-05	0.000513684	ENSG00000100416.15	siZGPAT
361.635	0.298711	0.489034	0.610819	0.54132	0.782074	ENSG00000100417.12	siZGPAT
1842.02	-0.985047	0.158173	-6.22764	4.7352e-10	4.57131e-08	ENSG00000100418.8	siZGPAT
1838.07	-0.210967	0.178543	-1.1816	0.237363	0.514213	ENSG00000100422.14	siZGPAT
1815.21	-0.28055	0.319245	-0.878791	0.379515	0.658317	ENSG00000100425.20	siZGPAT
1716.97	-0.349839	0.183609	-1.90534	0.0567353	0.218583	ENSG00000100426.8	siZGPAT
174.636	-1.17437	0.39796	-2.95098	0.0031677	0.0278865	ENSG00000100429.18	siZGPAT
16.0996	0.680992	0.875908	0.77747	0.436881	NA	ENSG00000100433.16	siZGPAT
188.358	1.15309	0.278461	4.14094	3.45879e-05	0.00078551	ENSG00000100439.11	siZGPAT
1128.25	-0.385084	0.172921	-2.22693	0.0259518	0.129572	ENSG00000100441.10	siZGPAT
3296.28	0.00953379	0.319322	0.0298563	0.976182	0.991308	ENSG00000100442.11	siZGPAT
360.919	-0.651631	0.82991	-0.785183	0.432346	0.702143	ENSG00000100445.18	siZGPAT
2608.81	0.0875468	0.199082	0.439752	0.660117	0.848581	ENSG00000100461.18	siZGPAT
2741.64	-1.31603	0.19872	-6.62252	3.53116e-11	4.76606e-09	ENSG00000100462.16	siZGPAT
6550.07	-0.0657317	0.257945	-0.254829	0.798855	0.917918	ENSG00000100473.18	siZGPAT
1023.06	0.396498	0.25747	1.53998	0.123566	0.357008	ENSG00000100478.17	siZGPAT
1479.15	-0.081307	0.284647	-0.285641	0.775153	0.90738	ENSG00000100479.14	siZGPAT
519.239	0.479214	0.37607	1.27427	0.202568	0.472981	ENSG00000100483.14	siZGPAT
1633.53	0.647911	0.422098	1.53498	0.124789	0.359302	ENSG00000100485.12	siZGPAT
690.951	-0.785447	0.238197	-3.29747	0.000975589	0.0112531	ENSG00000100490.10	siZGPAT
4261.79	-0.288765	0.234642	-1.23066	0.218449	0.492029	ENSG00000100503.27	siZGPAT
2733.94	-0.296042	0.289132	-1.0239	0.305884	0.59102	ENSG00000100504.17	siZGPAT
963.483	-1.3012	0.270958	-4.8022	1.56928e-06	5.61452e-05	ENSG00000100505.14	siZGPAT
2300.09	-0.313078	0.355782	-0.879969	0.378876	0.657567	ENSG00000100519.12	siZGPAT
2313.96	-0.53117	0.367275	-1.44625	0.148108	0.396966	ENSG00000100522.10	siZGPAT
2756.19	0.384311	0.305902	1.25632	0.209	0.481214	ENSG00000100523.17	siZGPAT
996.703	-0.13173	0.267462	-0.492521	0.622351	0.827909	ENSG00000100526.21	siZGPAT
2506.12	0.0442819	0.302682	0.146298	0.883686	0.955919	ENSG00000100528.12	siZGPAT
470.547	0.612663	0.487713	1.25619	0.209045	0.481214	ENSG00000100532.13	siZGPAT
2358.1	0.789801	0.288861	2.73419	0.00625343	0.0459947	ENSG00000100554.12	siZGPAT
732.161	-0.192823	0.323866	-0.595379	0.55159	0.788551	ENSG00000100564.9	siZGPAT
5.74597	-1.50075	1.4162	-1.0597	0.289281	NA	ENSG00000100565.16	siZGPAT
2835.88	-0.525771	0.317878	-1.654	0.0981272	0.309982	ENSG00000100567.13	siZGPAT
1573.26	-0.245274	0.305239	-0.803547	0.421658	0.693687	ENSG00000100568.11	siZGPAT
716.858	-0.0672957	0.333017	-0.202079	0.839855	0.936183	ENSG00000100575.14	siZGPAT
682.127	0.0701805	0.198399	0.353733	0.723539	0.881676	ENSG00000100577.19	siZGPAT
2362.29	0.07369	0.203085	0.362854	0.716714	0.878917	ENSG00000100578.18	siZGPAT
2131.41	-0.981999	0.281566	-3.48763	0.000487323	0.00649742	ENSG00000100580.8	siZGPAT
157.608	0.695464	0.272186	2.55511	0.0106154	0.0684747	ENSG00000100583.5	siZGPAT
2547.98	-1.24812	0.222292	-5.61476	1.96834e-08	1.20811e-06	ENSG00000100591.8	siZGPAT
1186.76	0.268671	0.248153	1.08269	0.278948	0.562823	ENSG00000100592.16	siZGPAT
58.7512	-0.274539	0.619507	-0.443158	0.657651	0.847553	ENSG00000100593.18	siZGPAT
3116.66	0.250193	0.20163	1.24085	0.21466	0.487425	ENSG00000100596.8	siZGPAT
414.701	0.553717	0.227894	2.42972	0.0151107	0.0887659	ENSG00000100599.16	siZGPAT
1228.2	-0.106644	0.313594	-0.34007	0.733804	0.886861	ENSG00000100600.15	siZGPAT
958.132	-0.064348	0.193682	-0.332235	0.739712	0.889504	ENSG00000100601.10	siZGPAT
2637.31	0.00552199	0.282062	0.0195773	0.984381	0.994437	ENSG00000100603.14	siZGPAT
10.5052	-0.937623	1.002	-0.935748	0.349403	NA	ENSG00000100604.13	siZGPAT
1409.65	-0.737481	0.281836	-2.6167	0.00887835	0.0601014	ENSG00000100605.17	siZGPAT
770.845	0.141917	0.25085	0.565743	0.571569	0.801145	ENSG00000100612.14	siZGPAT
3053.32	0.673386	0.363436	1.85283	0.0639062	0.236485	ENSG00000100614.18	siZGPAT
1130.1	0.00131194	0.3072	0.00427064	0.996593	0.998404	ENSG00000100625.9	siZGPAT
413.87	-0.452298	0.348254	-1.29876	0.194026	0.462737	ENSG00000100626.17	siZGPAT
4908.25	1.08425	0.205372	5.27944	1.29583e-07	6.36274e-06	ENSG00000100629.17	siZGPAT
2810.33	-0.497777	0.317806	-1.56629	0.117281	0.345714	ENSG00000100632.11	siZGPAT
5715.84	0.432465	0.330015	1.31044	0.190048	0.45823	ENSG00000100644.17	siZGPAT
499.583	0.391358	0.205257	1.90668	0.0565626	0.218213	ENSG00000100647.8	siZGPAT
3515.91	0.10887	0.209742	0.519069	0.603712	0.818165	ENSG00000100650.16	siZGPAT
20.0138	-0.185137	0.76671	-0.24147	0.809191	NA	ENSG00000100652.5	siZGPAT
5607.17	-0.64122	0.273023	-2.34859	0.0188445	0.104107	ENSG00000100664.11	siZGPAT
152.796	1.88987	0.467482	4.04266	5.28479e-05	0.00110019	ENSG00000100678.20	siZGPAT
9962.6	0.332419	0.303183	1.09643	0.272891	0.555572	ENSG00000100697.17	siZGPAT
708.273	-0.779226	0.194966	-3.99674	6.42218e-05	0.00128801	ENSG00000100711.14	siZGPAT
5565.87	-0.745999	0.165034	-4.52026	6.17626e-06	0.000182084	ENSG00000100714.18	siZGPAT
3728.05	0.179948	0.319498	0.563221	0.573284	0.802525	ENSG00000100722.20	siZGPAT
916.534	-1.5289	0.470086	-3.25238	0.00114445	0.0127915	ENSG00000100726.15	siZGPAT
6340.14	0.30721	0.219302	1.40086	0.161257	0.417683	ENSG00000100731.16	siZGPAT
1011.26	0.267365	0.329136	0.812325	0.416605	0.689276	ENSG00000100744.15	siZGPAT
4488.87	0.235872	0.321641	0.733339	0.463351	0.724746	ENSG00000100749.9	siZGPAT
2932.81	-0.553354	0.215806	-2.56413	0.0103434	0.0672379	ENSG00000100764.14	siZGPAT
386.676	-0.889473	0.258106	-3.44616	0.000568616	0.00735405	ENSG00000100767.17	siZGPAT
1657.83	0.367485	0.476324	0.771503	0.440409	0.70825	ENSG00000100784.12	siZGPAT
4040.01	0.402426	0.25778	1.56112	0.118496	0.347937	ENSG00000100796.18	siZGPAT
328.698	0.432029	0.231056	1.8698	0.0615112	0.230827	ENSG00000100802.15	siZGPAT
2362.59	-0.802822	0.179776	-4.46567	7.98201e-06	0.00022664	ENSG00000100804.19	siZGPAT
5039.88	0.194343	0.218338	0.890104	0.37341	0.652299	ENSG00000100811.15	siZGPAT
4612.53	-0.376648	0.156989	-2.39919	0.0164313	0.0943439	ENSG00000100813.15	siZGPAT
2765.44	-0.0217168	0.25899	-0.0838517	0.933174	0.976125	ENSG00000100814.19	siZGPAT
3287.37	0.740102	0.281591	2.62829	0.00858159	0.0584258	ENSG00000100815.12	siZGPAT
1338.36	-0.654197	0.154083	-4.24575	2.17864e-05	0.000531666	ENSG00000100823.12	siZGPAT
1809.17	-0.966555	0.245174	-3.94232	8.06964e-05	0.00155491	ENSG00000100836.11	siZGPAT
6129.08	0.589491	0.287766	2.04851	0.04051	0.176243	ENSG00000100852.14	siZGPAT
735.996	-0.564027	0.289067	-1.9512	0.051033	0.205049	ENSG00000100865.15	siZGPAT
120.578	0.87297	0.319938	2.72856	0.00636117	0.0466546	ENSG00000100867.15	siZGPAT
2651.22	0.311271	0.363275	0.856845	0.39153	0.667488	ENSG00000100883.13	siZGPAT
5120.75	0.00860717	0.279598	0.0307841	0.975442	0.99089	ENSG00000100888.15	siZGPAT
366.993	-0.78773	0.366053	-2.15196	0.0314009	0.148082	ENSG00000100889.12	siZGPAT
2492.26	-0.169205	0.224488	-0.753737	0.451007	0.71534	ENSG00000100890.16	siZGPAT
1068.13	-0.0402017	0.232043	-0.173251	0.862454	0.946088	ENSG00000100897.18	siZGPAT
2366.72	-0.716759	0.379437	-1.889	0.0588913	0.2244	ENSG00000100902.11	siZGPAT
396.417	-0.270385	0.413687	-0.653598	0.513371	0.761273	ENSG00000100906.12	siZGPAT
219.495	-1.42051	0.458185	-3.1003	0.00193326	0.019096	ENSG00000100908.14	siZGPAT
619.76	-0.799396	0.395232	-2.0226	0.0431143	0.183944	ENSG00000100911.16	siZGPAT
1626.14	-0.0382716	0.168208	-0.227525	0.820016	0.927415	ENSG00000100916.14	siZGPAT
10.6114	0.113371	1.00646	0.112644	0.910313	NA	ENSG00000100918.14	siZGPAT
872.482	0.6263	0.18027	3.47424	0.000512308	0.00675151	ENSG00000100926.15	siZGPAT
5290.53	0.107828	0.295031	0.365481	0.714752	0.877677	ENSG00000100934.15	siZGPAT
1057.85	-0.689036	0.190826	-3.6108	0.000305252	0.0044973	ENSG00000100938.19	siZGPAT
3875.05	-0.351162	0.240887	-1.45779	0.144899	0.391515	ENSG00000100941.9	siZGPAT
275.376	-0.154763	0.413839	-0.37397	0.708426	0.874346	ENSG00000100949.15	siZGPAT
222.952	-0.638749	0.378047	-1.6896	0.0911043	0.29595	ENSG00000100968.14	siZGPAT
36.6735	0.829134	0.660954	1.25445	0.209679	0.481956	ENSG00000100979.15	siZGPAT
205.554	-0.368006	0.464695	-0.79193	0.428402	0.698616	ENSG00000100982.12	siZGPAT
1062.58	-0.270202	0.171868	-1.57215	0.115916	0.343407	ENSG00000100983.12	siZGPAT
16.3141	0.703118	0.709051	0.991633	0.321377	NA	ENSG00000100987.15	siZGPAT
2536.36	-0.329228	0.342929	-0.960047	0.337032	0.620368	ENSG00000100991.12	siZGPAT
1276.59	-0.560564	0.254407	-2.20341	0.0275657	0.135353	ENSG00000100994.12	siZGPAT
1240.23	-0.355873	0.227503	-1.56426	0.117758	0.346448	ENSG00000100997.20	siZGPAT
405.33	-1.47288	0.287599	-5.12129	3.0346e-07	1.33293e-05	ENSG00000101000.6	siZGPAT
2643.38	0.275198	0.237504	1.15871	0.246574	0.524474	ENSG00000101003.12	siZGPAT
1364.47	0.0792659	0.210432	0.376682	0.70641	0.873661	ENSG00000101004.16	siZGPAT
1888.07	-0.59366	0.15855	-3.74432	0.000180885	0.00293863	ENSG00000101019.22	siZGPAT
2805.51	-0.246244	0.1901	-1.29534	0.195203	0.464157	ENSG00000101040.20	siZGPAT
16.2942	-0.470247	0.752468	-0.624939	0.532011	NA	ENSG00000101049.18	siZGPAT
969.719	0.244056	0.287412	0.849151	0.395797	0.671587	ENSG00000101052.13	siZGPAT
2772.35	0.0832494	0.325584	0.255692	0.798189	0.917701	ENSG00000101057.16	siZGPAT
7.16709	-1.19511	1.52024	-0.786135	0.431788	NA	ENSG00000101076.20	siZGPAT
1340.99	-0.342923	0.20403	-1.68074	0.0928129	0.299095	ENSG00000101079.21	siZGPAT
39.0799	-1.04084	0.841948	-1.23623	0.216372	0.489661	ENSG00000101082.14	siZGPAT
1261.79	-0.421468	0.282694	-1.4909	0.135989	0.377758	ENSG00000101084.19	siZGPAT
226.012	1.00553	0.358301	2.80638	0.00501022	0.0391293	ENSG00000101096.20	siZGPAT
668.664	-0.520705	0.305996	-1.70167	0.0888169	0.29171	ENSG00000101098.13	siZGPAT
448.694	-0.0649172	0.227091	-0.285864	0.774983	0.90738	ENSG00000101104.13	siZGPAT
3869.3	0.39875	0.199317	2.00058	0.0454373	0.190351	ENSG00000101109.14	siZGPAT
14.4138	0.0762896	1.00322	0.0760445	0.939384	NA	ENSG00000101115.13	siZGPAT
2861.98	0.28755	0.290693	0.989189	0.322571	0.606289	ENSG00000101126.18	siZGPAT
1433.44	-0.180066	0.401159	-0.448866	0.653529	0.845111	ENSG00000101132.11	siZGPAT
18.2797	-0.080458	0.807105	-0.0996871	0.920593	NA	ENSG00000101134.12	siZGPAT
2481.39	0.123516	0.322473	0.383027	0.7017	0.871448	ENSG00000101138.12	siZGPAT
1855.1	-0.472402	0.174221	-2.71151	0.00669772	0.0483509	ENSG00000101144.13	siZGPAT
2275.59	-0.368128	0.213314	-1.72575	0.0843919	0.282453	ENSG00000101146.13	siZGPAT
2245.17	-0.60296	0.182514	-3.30363	0.000954403	0.0110805	ENSG00000101150.18	siZGPAT
3408.96	-0.244014	0.294819	-0.827674	0.407855	0.682161	ENSG00000101152.12	siZGPAT
2091.49	-0.306727	0.202051	-1.51806	0.128999	0.366094	ENSG00000101158.15	siZGPAT
534.271	-0.269888	0.39574	-0.681983	0.49525	0.749344	ENSG00000101160.15	siZGPAT
2835.16	-0.223938	0.235964	-0.949034	0.342603	0.625689	ENSG00000101161.8	siZGPAT
26.1964	-0.413345	1.16969	-0.353379	0.723804	0.881736	ENSG00000101162.4	siZGPAT
6834.3	-0.284337	0.378775	-0.750676	0.452848	0.71681	ENSG00000101166.16	siZGPAT
1135.68	-0.562177	0.208818	-2.69219	0.00709836	0.0506398	ENSG00000101181.18	siZGPAT
4169.04	-1.09246	0.132464	-8.24724	1.62096e-16	6.59478e-14	ENSG00000101182.15	siZGPAT
747.205	-1.53991	0.35854	-4.29493	1.74746e-05	0.000437695	ENSG00000101187.16	siZGPAT
1014.83	-0.567278	0.180978	-3.13451	0.00172144	0.0174777	ENSG00000101189.7	siZGPAT
2146.19	0.137166	0.219433	0.62509	0.531912	0.774693	ENSG00000101190.13	siZGPAT
4918.12	-0.0617016	0.198807	-0.310359	0.756288	0.898553	ENSG00000101191.17	siZGPAT
1458.94	-0.564241	0.270707	-2.08432	0.0371309	0.166528	ENSG00000101193.8	siZGPAT
18.9289	-0.189651	0.677699	-0.279846	0.779596	NA	ENSG00000101198.15	siZGPAT
1585.46	-1.27568	0.339665	-3.7557	0.000172855	0.00284316	ENSG00000101199.13	siZGPAT
11.2507	0.0169804	1.03549	0.0163984	0.986917	NA	ENSG00000101203.17	siZGPAT
976.949	-0.79297	0.470173	-1.68655	0.0916897	0.296944	ENSG00000101210.14	siZGPAT
932.3	-0.0484964	0.224461	-0.216057	0.828943	0.931188	ENSG00000101216.11	siZGPAT
1265.43	-1.64415	0.4404	-3.73331	0.000188977	0.00304405	ENSG00000101220.18	siZGPAT
17.6115	0.252314	1.04571	0.241284	0.809335	NA	ENSG00000101222.12	siZGPAT
932.598	-0.442944	0.351851	-1.2589	0.208067	0.480046	ENSG00000101224.18	siZGPAT
161.391	-1.25733	0.652583	-1.9267	0.0540173	0.212078	ENSG00000101230.6	siZGPAT
546.655	0.574519	0.31526	1.82237	0.0683993	0.247138	ENSG00000101236.17	siZGPAT
677.158	-0.458611	0.391346	-1.17188	0.241244	0.518441	ENSG00000101246.20	siZGPAT
1137.69	-0.141326	0.30349	-0.465671	0.641451	0.83927	ENSG00000101247.18	siZGPAT
56.7892	0.561547	1.08759	0.516323	0.605629	0.819058	ENSG00000101251.13	siZGPAT
671.356	-0.899918	0.239102	-3.76374	0.000167391	0.00276355	ENSG00000101255.13	siZGPAT
693.929	-0.258644	0.279774	-0.924477	0.355238	0.636759	ENSG00000101265.16	siZGPAT
8066.23	-0.54272	0.289878	-1.87224	0.0611736	0.229956	ENSG00000101266.19	siZGPAT
3284.07	-0.180426	0.974701	-0.185109	0.853144	0.941476	ENSG00000101278.6	siZGPAT
8.05349	-0.726734	0.939723	-0.773349	0.439316	NA	ENSG00000101282.9	siZGPAT
4754.95	0.697829	0.138315	5.04522	4.52999e-07	1.8806e-05	ENSG00000101290.14	siZGPAT
2560.08	-0.921046	0.193407	-4.76222	1.91473e-06	6.64995e-05	ENSG00000101294.20	siZGPAT
191.583	-0.864465	0.511661	-1.68953	0.0911187	0.295959	ENSG00000101298.15	siZGPAT
25.4523	-0.59973	0.639334	-0.938055	0.348216	NA	ENSG00000101306.11	siZGPAT
55.6869	0.207277	0.420019	0.493496	0.621662	0.827736	ENSG00000101307.16	siZGPAT
2926.2	0.0744579	0.240147	0.310051	0.756522	0.898615	ENSG00000101310.17	siZGPAT
335.302	-0.963689	0.641315	-1.50268	0.132923	0.372846	ENSG00000101311.17	siZGPAT
41.1127	1.19443	0.847373	1.40957	0.158667	0.41408	ENSG00000101331.17	siZGPAT
2837.63	0.565951	0.30757	1.84007	0.0657574	0.241048	ENSG00000101333.19	siZGPAT
44.1001	-1.05317	0.849334	-1.24	0.214976	0.487871	ENSG00000101336.18	siZGPAT
1333.76	-0.513722	0.242732	-2.11641	0.0343097	0.157217	ENSG00000101337.16	siZGPAT
86.1943	-0.190401	0.554001	-0.343683	0.731085	0.885341	ENSG00000101342.10	siZGPAT
1734.02	0.290368	0.345654	0.840052	0.400879	0.676502	ENSG00000101343.15	siZGPAT
1704.45	-1.0005	0.209623	-4.77284	1.81645e-06	6.36292e-05	ENSG00000101346.15	siZGPAT
2315.9	0.0745179	0.246843	0.301884	0.76274	0.901444	ENSG00000101347.11	siZGPAT
83.9023	0.276672	0.942107	0.293673	0.769008	0.90385	ENSG00000101349.17	siZGPAT
2006.12	0.398071	0.23307	1.70794	0.0876467	0.289691	ENSG00000101350.8	siZGPAT
83.0252	-0.317022	1.03567	-0.306103	0.759526	0.899803	ENSG00000101353.16	siZGPAT
9494.38	-0.836182	0.221663	-3.77232	0.000161739	0.00270633	ENSG00000101361.17	siZGPAT
542.184	-0.374743	0.366885	-1.02142	0.307056	0.592203	ENSG00000101363.13	siZGPAT
2388.15	-0.772682	0.226925	-3.40501	0.000661626	0.00829333	ENSG00000101365.22	siZGPAT
3112.83	-0.10539	0.191725	-0.549695	0.582529	0.807409	ENSG00000101367.9	siZGPAT
931.804	-0.346045	0.193857	-1.78505	0.074253	0.260425	ENSG00000101384.12	siZGPAT
1045.58	-0.387578	0.243691	-1.59045	0.111733	0.335534	ENSG00000101391.21	siZGPAT
332.334	-0.102033	0.451252	-0.22611	0.821116	0.927855	ENSG00000101400.6	siZGPAT
1255.32	0.372538	0.278128	1.33945	0.180426	0.445341	ENSG00000101407.13	siZGPAT
1146.16	-0.17405	0.260143	-0.669055	0.503461	0.755403	ENSG00000101412.13	siZGPAT
1676.05	0.496328	0.265775	1.86747	0.0618359	0.231511	ENSG00000101413.12	siZGPAT
279.802	0.38654	0.260712	1.48263	0.138172	0.380608	ENSG00000101417.12	siZGPAT
810.823	-0.0473648	0.324945	-0.145763	0.884109	0.956195	ENSG00000101421.4	siZGPAT
959.563	-0.255282	0.245579	-1.03951	0.298568	0.583767	ENSG00000101439.9	siZGPAT
266.658	-0.91413	0.499182	-1.83125	0.0670626	0.243544	ENSG00000101440.10	siZGPAT
941.087	-0.746798	0.423513	-1.76334	0.0778429	0.268649	ENSG00000101442.10	siZGPAT
9.28898	0.374841	0.911979	0.411019	0.681059	NA	ENSG00000101443.18	siZGPAT
4708.46	-1.00079	0.187158	-5.34731	8.9269e-08	4.58897e-06	ENSG00000101444.13	siZGPAT
237.85	0.252401	0.396535	0.636515	0.52444	0.769774	ENSG00000101445.10	siZGPAT
1375.25	-0.155218	0.205029	-0.757054	0.449018	0.714031	ENSG00000101447.15	siZGPAT
1246.96	-0.0182265	0.246297	-0.0740019	0.941009	0.979818	ENSG00000101452.15	siZGPAT
548.977	-0.209723	0.188635	-1.11179	0.266227	0.54853	ENSG00000101457.13	siZGPAT
604.842	0.753076	0.378921	1.98742	0.0468757	0.193857	ENSG00000101463.6	siZGPAT
911.28	-0.123375	0.226552	-0.544579	0.586043	0.809247	ENSG00000101464.11	siZGPAT
18.7211	-0.768038	0.964574	-0.796246	0.425889	NA	ENSG00000101470.10	siZGPAT
358.395	-0.447178	0.348825	-1.28195	0.199858	0.46954	ENSG00000101473.17	siZGPAT
1497.4	-0.945669	0.261621	-3.61466	0.000300744	0.00445623	ENSG00000101474.12	siZGPAT
35.4549	0.370485	0.609938	0.607414	0.543577	0.783653	ENSG00000101489.20	siZGPAT
1624	-0.0808824	0.17277	-0.468152	0.639676	0.838373	ENSG00000101493.11	siZGPAT
31.3778	0.973212	0.792792	1.22758	0.219606	0.493461	ENSG00000101542.10	siZGPAT
2792.1	0.330905	0.14714	2.24891	0.0245182	0.12471	ENSG00000101544.9	siZGPAT
1018.77	-0.794141	0.211546	-3.75399	0.000174043	0.00285187	ENSG00000101546.13	siZGPAT
2324.62	-0.241518	0.232903	-1.03699	0.299742	0.585051	ENSG00000101557.15	siZGPAT
3752.79	-0.150315	0.349055	-0.430635	0.666734	0.852318	ENSG00000101558.14	siZGPAT
813.063	0.46258	0.492499	0.93925	0.347603	0.630132	ENSG00000101574.15	siZGPAT
1761.91	0.295458	0.15225	1.94062	0.0523048	0.20812	ENSG00000101577.11	siZGPAT
8170.19	0.101073	0.30248	0.334149	0.738267	0.889267	ENSG00000101596.17	siZGPAT
49.8985	-1.80575	0.786683	-2.29539	0.0217107	0.114914	ENSG00000101605.14	siZGPAT
2490.15	0.115587	0.2225	0.519493	0.603417	0.81814	ENSG00000101608.13	siZGPAT
1030.38	0.411271	0.307496	1.33748	0.181065	0.446261	ENSG00000101624.11	siZGPAT
58.9791	-0.20968	0.689286	-0.304199	0.760976	0.900517	ENSG00000101638.14	siZGPAT
4927.22	0.534144	0.249977	2.13677	0.0326169	0.151756	ENSG00000101639.19	siZGPAT
2470.49	-0.0319617	0.264529	-0.120825	0.90383	0.964124	ENSG00000101654.18	siZGPAT
662.509	0.507174	0.295342	1.71725	0.0859343	0.285754	ENSG00000101665.10	siZGPAT
27.0357	-0.200015	0.499143	-0.400716	0.688629	0.864137	ENSG00000101670.12	siZGPAT
2458.26	0.685223	0.155146	4.41664	1.00249e-05	0.000276357	ENSG00000101680.16	siZGPAT
402.949	-0.986625	0.416968	-2.36619	0.0179722	0.100615	ENSG00000101695.10	siZGPAT
2490.84	0.962423	0.426362	2.25729	0.0239899	0.122841	ENSG00000101745.17	siZGPAT
964.022	-0.367068	0.306739	-1.19668	0.231432	0.507387	ENSG00000101746.16	siZGPAT
1011.4	0.67389	0.447659	1.50537	0.13223	0.371378	ENSG00000101751.11	siZGPAT
6135.48	0.239657	0.284239	0.843155	0.399142	0.674963	ENSG00000101752.13	siZGPAT
4300.35	0.420249	0.370307	1.13487	0.256431	0.536072	ENSG00000101773.19	siZGPAT
1260.6	0.216497	0.262514	0.824705	0.409539	0.683461	ENSG00000101782.15	siZGPAT
1156.12	-0.319201	0.288529	-1.1063	0.268596	0.551383	ENSG00000101811.15	siZGPAT
1612.36	-0.295347	0.351852	-0.839408	0.401241	0.676831	ENSG00000101843.19	siZGPAT
709.352	0.643148	0.256326	2.50911	0.0121037	0.0753505	ENSG00000101844.18	siZGPAT
497.68	-0.649028	0.219251	-2.96021	0.00307433	0.0272414	ENSG00000101846.9	siZGPAT
1477.17	-0.734719	0.287606	-2.55461	0.0106308	0.0685263	ENSG00000101849.18	siZGPAT
7138.16	-0.233981	0.279613	-0.836801	0.402704	0.678295	ENSG00000101856.10	siZGPAT
12309.2	0.647085	0.228736	2.82896	0.00467002	0.0371605	ENSG00000101868.13	siZGPAT
4188.83	-1.41906	0.352298	-4.02802	5.62482e-05	0.00115423	ENSG00000101871.18	siZGPAT
1195.03	-0.465826	0.276274	-1.6861	0.0917761	0.29705	ENSG00000101882.10	siZGPAT
1119.52	0.658917	0.197687	3.33314	0.000858731	0.0102069	ENSG00000101883.6	siZGPAT
555.972	0.962723	0.413674	2.32725	0.0199518	0.108333	ENSG00000101888.12	siZGPAT
1829.71	-1.13099	0.321727	-3.51539	0.000439116	0.00597782	ENSG00000101898.8	siZGPAT
2883.44	0.065353	0.305816	0.213701	0.83078	0.931598	ENSG00000101901.13	siZGPAT
2243	-0.139294	0.30219	-0.460948	0.644836	0.841217	ENSG00000101911.13	siZGPAT
858.685	0.526476	0.315078	1.67094	0.0947336	0.302967	ENSG00000101928.13	siZGPAT
1976.92	0.305275	0.25754	1.18535	0.235879	0.512756	ENSG00000101935.13	siZGPAT
46.594	-0.169426	0.906916	-0.186815	0.851805	0.940972	ENSG00000101938.15	siZGPAT
719.475	0.153228	0.288255	0.53157	0.595024	0.813367	ENSG00000101940.18	siZGPAT
911.906	0.177196	0.252911	0.700627	0.483536	0.739839	ENSG00000101945.17	siZGPAT
249.648	0.486028	0.241162	2.01536	0.0438668	0.186131	ENSG00000101955.15	siZGPAT
199.835	-0.0736523	0.638	-0.115442	0.908094	0.96549	ENSG00000101958.14	siZGPAT
3766.37	0.574906	0.332745	1.72777	0.0840297	0.281771	ENSG00000101966.14	siZGPAT
16517.6	0.216059	0.302332	0.714642	0.47483	0.733413	ENSG00000101972.20	siZGPAT
5850.85	-0.14368	0.290479	-0.494631	0.620861	0.82732	ENSG00000101974.15	siZGPAT
41.077	0.775323	1.00899	0.768418	0.442239	0.709341	ENSG00000101977.22	siZGPAT
109.641	-0.697113	0.461565	-1.51032	0.130961	0.369256	ENSG00000101986.12	siZGPAT
356.895	-0.534747	0.409842	-1.30476	0.191973	0.460227	ENSG00000101997.13	siZGPAT
148.308	-1.28106	0.496065	-2.58244	0.00981052	0.0645699	ENSG00000102003.12	siZGPAT
889.538	-1.58209	0.249108	-6.351	2.13919e-10	2.25637e-08	ENSG00000102007.11	siZGPAT
566.862	-0.922153	0.876984	-1.05151	0.293027	0.577396	ENSG00000102010.15	siZGPAT
10038.3	-0.958733	0.377637	-2.53877	0.0111243	0.0707318	ENSG00000102024.19	siZGPAT
2073.86	-0.83145	0.279981	-2.96966	0.00298126	0.0265987	ENSG00000102030.16	siZGPAT
33.1093	-1.22801	0.899451	-1.36529	0.172161	0.433815	ENSG00000102032.13	siZGPAT
503.09	-0.112251	0.317489	-0.353557	0.723671	0.881723	ENSG00000102034.18	siZGPAT
4485.05	0.532674	0.311594	1.70951	0.087356	0.289146	ENSG00000102038.16	siZGPAT
428.77	0.66413	0.723501	0.917939	0.358651	0.638735	ENSG00000102043.16	siZGPAT
2968.14	1.08809	0.234478	4.64049	3.47577e-06	0.000111976	ENSG00000102053.13	siZGPAT
9380.9	-0.0745	0.293627	-0.253723	0.799709	0.918191	ENSG00000102054.18	siZGPAT
30.7379	1.04072	0.782734	1.3296	0.18365	0.44983	ENSG00000102057.11	siZGPAT
1113.81	0.446939	0.319744	1.3978	0.162172	0.418928	ENSG00000102078.16	siZGPAT
3885.9	0.50376	0.274187	1.83728	0.0661683	0.24156	ENSG00000102081.16	siZGPAT
965.901	-1.17661	0.259634	-4.53179	5.84854e-06	0.000173866	ENSG00000102096.10	siZGPAT
3658.43	-0.016082	0.276714	-0.0581177	0.953655	0.983471	ENSG00000102098.19	siZGPAT
641.56	-0.246073	0.269372	-0.913506	0.360976	0.641121	ENSG00000102100.16	siZGPAT
789.43	-0.950553	0.346002	-2.74725	0.00600971	0.0446285	ENSG00000102103.18	siZGPAT
158.528	-0.522005	0.567498	-0.919837	0.357658	0.638149	ENSG00000102109.9	siZGPAT
866.181	-0.56697	0.337659	-1.67912	0.0931287	0.299719	ENSG00000102119.12	siZGPAT
476.186	-0.490634	0.396761	-1.2366	0.216236	0.489483	ENSG00000102125.17	siZGPAT
9.89564	-0.0396535	1.39689	-0.028387	0.977354	NA	ENSG00000102128.8	siZGPAT
11139.6	-0.755283	0.214157	-3.52677	0.000420656	0.00579297	ENSG00000102144.15	siZGPAT
7439.91	0.128484	0.306252	0.419537	0.674824	0.856616	ENSG00000102158.22	siZGPAT
4440.44	-0.94976	0.31165	-3.04752	0.00230739	0.0219506	ENSG00000102172.16	siZGPAT
83.1528	-0.496604	0.488533	-1.01652	0.309382	0.594487	ENSG00000102174.10	siZGPAT
1752.65	-1.09844	0.225212	-4.87736	1.07514e-06	4.03413e-05	ENSG00000102178.13	siZGPAT
1834.88	-0.0548179	0.213723	-0.256491	0.797572	0.917701	ENSG00000102181.22	siZGPAT
3132.82	-0.0427145	0.50246	-0.0850107	0.932253	0.975913	ENSG00000102189.17	siZGPAT
1387.45	0.46018	0.453499	1.01473	0.310233	0.595234	ENSG00000102218.6	siZGPAT
1944.65	-0.162217	0.211802	-0.76589	0.443742	0.710321	ENSG00000102221.14	siZGPAT
2877.23	-0.356055	0.243679	-1.46116	0.143971	0.389953	ENSG00000102225.17	siZGPAT
2472.77	0.325406	0.258237	1.26011	0.207631	0.479754	ENSG00000102226.10	siZGPAT
14.7227	0.418117	0.9766	0.428136	0.668552	NA	ENSG00000102230.14	siZGPAT
3946.18	0.0866681	0.269464	0.321631	0.747732	0.893827	ENSG00000102241.12	siZGPAT
599.633	0.506369	0.355191	1.42562	0.153977	0.406443	ENSG00000102265.12	siZGPAT
15.9237	0.414442	1.01083	0.410001	0.681805	NA	ENSG00000102271.14	siZGPAT
549.586	-1.09574	0.911968	-1.20151	0.229552	0.505327	ENSG00000102290.23	siZGPAT
369.181	-0.619455	0.723342	-0.85638	0.391788	0.667687	ENSG00000102302.8	siZGPAT
5582.89	0.14052	0.209813	0.669738	0.503025	0.755203	ENSG00000102309.15	siZGPAT
81.3626	-0.959384	0.890874	-1.0769	0.281524	0.565384	ENSG00000102312.24	siZGPAT
1825.5	0.725032	0.262649	2.76046	0.00577201	0.0433038	ENSG00000102316.17	siZGPAT
5450.82	-0.427054	0.254114	-1.68056	0.0928483	0.299154	ENSG00000102317.18	siZGPAT
12.7233	-0.353063	1.17229	-0.301173	0.763283	NA	ENSG00000102359.9	siZGPAT
476.134	1.19681	0.329713	3.62986	0.000283573	0.00424377	ENSG00000102362.16	siZGPAT
122.858	-0.0639692	0.435355	-0.146936	0.883183	0.955811	ENSG00000102383.14	siZGPAT
2219.36	0.974544	0.287415	3.39072	0.000697087	0.00861646	ENSG00000102384.14	siZGPAT
50.3994	0.418085	0.535933	0.780107	0.435328	0.704415	ENSG00000102385.13	siZGPAT
18.6036	0.674592	0.888253	0.759459	0.447578	NA	ENSG00000102387.16	siZGPAT
271.01	-0.613885	0.476619	-1.288	0.197746	0.466733	ENSG00000102390.12	siZGPAT
4184.25	-1.00281	0.193864	-5.17277	2.30649e-07	1.06289e-05	ENSG00000102393.15	siZGPAT
678.577	0.32134	0.356754	0.900734	0.36773	0.647295	ENSG00000102401.20	siZGPAT
963.964	-0.235407	0.246591	-0.954644	0.339758	0.623147	ENSG00000102409.10	siZGPAT
173.288	1.89389	0.353486	5.35776	8.42593e-08	4.37887e-06	ENSG00000102445.20	siZGPAT
76.268	-0.301067	0.570766	-0.527478	0.597862	0.814509	ENSG00000102452.18	siZGPAT
740.377	0.119248	1.19503	0.0997867	0.920514	0.971441	ENSG00000102466.17	siZGPAT
3619.12	0.653707	0.286499	2.2817	0.0225069	0.117956	ENSG00000102471.16	siZGPAT
90.7588	2.85233	0.873906	3.26389	0.00109894	0.0123458	ENSG00000102524.12	siZGPAT
10148.2	1.01269	0.31245	3.24113	0.00119058	0.0132087	ENSG00000102531.16	siZGPAT
645.981	-0.0507881	0.274143	-0.185261	0.853024	0.941476	ENSG00000102543.14	siZGPAT
427.31	-0.0282472	0.375695	-0.0751864	0.940066	0.979445	ENSG00000102547.19	siZGPAT
492.417	0.0861103	0.47926	0.179674	0.857409	0.943578	ENSG00000102554.14	siZGPAT
4474.22	0.208774	0.210099	0.993695	0.320371	0.604269	ENSG00000102572.15	siZGPAT
3249.62	0.109283	0.36573	0.298808	0.765086	0.90244	ENSG00000102580.15	siZGPAT
6193.08	0.469714	0.347048	1.35346	0.17591	0.439576	ENSG00000102595.22	siZGPAT
4739.53	0.405474	0.176888	2.29226	0.0218906	0.115577	ENSG00000102606.20	siZGPAT
478.358	-0.729882	0.336479	-2.16917	0.0300696	0.143907	ENSG00000102678.7	siZGPAT
36.4214	0.906684	0.626126	1.44808	0.147593	0.395978	ENSG00000102683.8	siZGPAT
3882.26	0.289348	0.251358	1.15114	0.249674	0.528189	ENSG00000102699.6	siZGPAT
2440.1	0.206262	0.290893	0.709065	0.478284	0.736234	ENSG00000102710.21	siZGPAT
1969.03	0.247939	0.29119	0.851466	0.39451	0.670442	ENSG00000102738.8	siZGPAT
1404.58	-1.55424	0.262854	-5.91293	3.36079e-09	2.65866e-07	ENSG00000102743.16	siZGPAT
3518.53	-0.168066	0.282978	-0.59392	0.552566	0.788986	ENSG00000102753.10	siZGPAT
1182.1	1.09723	0.236185	4.64565	3.39009e-06	0.000109587	ENSG00000102755.13	siZGPAT
58.9205	0.0119272	0.452474	0.02636	0.97897	0.992527	ENSG00000102760.13	siZGPAT
5360.72	0.295734	0.227448	1.30023	0.193523	0.462254	ENSG00000102763.18	siZGPAT
6203.47	0.436912	0.243225	1.79633	0.0724424	0.256242	ENSG00000102780.17	siZGPAT
2695.5	0.988511	0.24568	4.02357	5.73229e-05	0.00117025	ENSG00000102781.14	siZGPAT
3822.78	0.466266	0.280482	1.66237	0.0964377	0.30625	ENSG00000102786.15	siZGPAT
308.615	0.240976	0.237202	1.01591	0.309672	0.594618	ENSG00000102796.12	siZGPAT
3475.42	0.72621	0.28395	2.55753	0.0105418	0.0682112	ENSG00000102804.16	siZGPAT
1386.81	0.358261	0.250441	1.43052	0.152568	0.40436	ENSG00000102805.16	siZGPAT
1018.36	-0.452425	0.294463	-1.53644	0.12443	0.358587	ENSG00000102858.13	siZGPAT
1472.87	-0.647259	0.237613	-2.72401	0.00644946	0.0471443	ENSG00000102870.6	siZGPAT
234.162	-0.157085	0.393359	-0.399343	0.68964	0.864844	ENSG00000102871.16	siZGPAT
49.5921	-1.70986	0.789153	-2.1667	0.0302578	0.144582	ENSG00000102878.18	siZGPAT
68.2102	-0.375565	0.576045	-0.651972	0.514419	0.761726	ENSG00000102879.17	siZGPAT
1019.63	0.107349	0.287212	0.373761	0.708582	0.874413	ENSG00000102882.12	siZGPAT
56.1597	0.0574002	0.499288	0.114964	0.908474	0.96549	ENSG00000102886.15	siZGPAT
41.586	-1.02962	0.885417	-1.16286	0.244886	0.522667	ENSG00000102890.16	siZGPAT
4646.36	0.193789	0.319105	0.607289	0.543659	0.783656	ENSG00000102893.18	siZGPAT
793.752	-0.56838	0.337535	-1.68391	0.0921988	0.298008	ENSG00000102897.10	siZGPAT
2874.07	-0.816684	0.22756	-3.58888	0.000332106	0.00480181	ENSG00000102898.13	siZGPAT
4556.09	-0.348322	0.200469	-1.73754	0.0822926	0.278239	ENSG00000102900.13	siZGPAT
865.59	-0.590428	0.283373	-2.08357	0.0371993	0.166782	ENSG00000102901.13	siZGPAT
152.866	0.561028	0.429601	1.30593	0.191577	0.459756	ENSG00000102904.15	siZGPAT
4286.04	0.657876	0.262568	2.50555	0.0122262	0.075842	ENSG00000102908.23	siZGPAT
6519.5	0.00800923	0.21593	0.0370917	0.970412	0.988885	ENSG00000102910.14	siZGPAT
2331.14	0.306723	0.295948	1.03641	0.300012	0.585408	ENSG00000102921.8	siZGPAT
20.478	0.276391	0.981476	0.281608	0.778244	NA	ENSG00000102924.13	siZGPAT
3053.07	-0.11885	0.261426	-0.454619	0.649383	0.842913	ENSG00000102931.8	siZGPAT
380.782	-0.271355	0.294895	-0.920174	0.357482	0.638123	ENSG00000102934.10	siZGPAT
558.511	-0.0460402	0.279698	-0.164607	0.869253	0.949067	ENSG00000102935.12	siZGPAT
536.306	-0.93457	0.585584	-1.59596	0.110497	0.333487	ENSG00000102967.12	siZGPAT
3373.3	0.20787	0.214555	0.968841	0.332624	0.615998	ENSG00000102974.16	siZGPAT
338.763	-1.18816	0.315663	-3.76403	0.000167197	0.00276194	ENSG00000102977.18	siZGPAT
2449.76	-0.254249	0.21062	-1.20714	0.227377	0.502714	ENSG00000102978.13	siZGPAT
50.8535	-0.810171	1.14881	-0.705227	0.480669	0.737751	ENSG00000102981.10	siZGPAT
450.926	0.384851	0.258658	1.48788	0.136783	0.378739	ENSG00000102984.15	siZGPAT
217.571	-1.81347	0.552907	-3.27989	0.00103849	0.0118112	ENSG00000102996.5	siZGPAT
337.902	-0.019884	0.253488	-0.0784415	0.937477	0.978178	ENSG00000103005.13	siZGPAT
4909.54	-0.091944	0.260407	-0.353078	0.72403	0.881747	ENSG00000103018.18	siZGPAT
612.341	-0.541755	0.346732	-1.56246	0.118179	0.347329	ENSG00000103021.10	siZGPAT
26.2034	-0.975972	1.06892	-0.913046	0.361219	0.641263	ENSG00000103023.12	siZGPAT
989.43	-0.375883	0.704792	-0.533325	0.593809	0.812407	ENSG00000103024.8	siZGPAT
482.267	-0.344527	0.292606	-1.17744	0.239018	0.515949	ENSG00000103034.15	siZGPAT
2664.37	-0.417942	0.297202	-1.40625	0.159649	0.415339	ENSG00000103035.11	siZGPAT
1564.95	-1.04265	0.290947	-3.58364	0.000338842	0.00488601	ENSG00000103037.12	siZGPAT
358.188	0.372954	0.41487	0.898964	0.368672	0.648511	ENSG00000103042.9	siZGPAT
1578.56	-0.185242	0.258824	-0.715708	0.474172	0.732953	ENSG00000103043.15	siZGPAT
95.8765	-0.490621	0.281593	-1.7423	0.0814557	0.276296	ENSG00000103044.11	siZGPAT
1668.1	-0.497286	0.273458	-1.81851	0.0689865	0.24846	ENSG00000103047.8	siZGPAT
2441.67	-0.261268	0.173421	-1.50655	0.131925	0.370947	ENSG00000103051.21	siZGPAT
22.8341	-0.275519	0.627895	-0.438799	0.660808	NA	ENSG00000103056.12	siZGPAT
1217.57	-0.179562	0.33547	-0.535256	0.592473	0.811945	ENSG00000103061.13	siZGPAT
2897.8	-0.310773	0.180537	-1.72138	0.0851814	0.284028	ENSG00000103064.15	siZGPAT
432.895	0.0861317	0.320412	0.268816	0.788072	0.91334	ENSG00000103066.13	siZGPAT
907.08	-1.63853	0.40033	-4.09296	4.25895e-05	0.000919658	ENSG00000103067.14	siZGPAT
94.9925	0.419927	0.4788	0.87704	0.380465	0.658995	ENSG00000103089.9	siZGPAT
1583.95	-0.570262	0.160878	-3.54468	0.000393092	0.00549846	ENSG00000103091.15	siZGPAT
838.826	-0.0785195	0.263109	-0.29843	0.765375	0.902535	ENSG00000103111.15	siZGPAT
1158.96	-0.0212764	0.303878	-0.0700164	0.944181	0.980401	ENSG00000103121.9	siZGPAT
1770.92	-0.896986	0.315403	-2.84394	0.00445599	0.0357903	ENSG00000103126.15	siZGPAT
217.168	-0.488252	0.642282	-0.760183	0.447145	0.712645	ENSG00000103145.11	siZGPAT
667.491	-0.336505	0.178776	-1.88227	0.0597996	0.22695	ENSG00000103148.17	siZGPAT
494.551	-0.107367	0.381365	-0.281534	0.778301	0.908969	ENSG00000103150.7	siZGPAT
644.11	-0.876863	0.491557	-1.78385	0.0744483	0.260771	ENSG00000103152.12	siZGPAT
108.184	-0.701637	0.335568	-2.09089	0.0365375	0.164633	ENSG00000103154.10	siZGPAT
1098.43	-0.408654	0.371268	-1.1007	0.271028	0.553859	ENSG00000103160.12	siZGPAT
389.477	-0.706382	0.43586	-1.62066	0.10509	0.323068	ENSG00000103168.17	siZGPAT
321.114	-0.0734905	0.403457	-0.182152	0.855464	0.942624	ENSG00000103174.13	siZGPAT
21.6945	-0.489572	0.680385	-0.719551	0.471801	NA	ENSG00000103184.12	siZGPAT
584.705	-1.49489	0.215451	-6.93845	3.96418e-12	6.3783e-10	ENSG00000103187.8	siZGPAT
4344.48	-0.168769	0.21194	-0.796305	0.425855	0.696915	ENSG00000103194.16	siZGPAT
40.425	0.365014	0.494908	0.737539	0.460795	0.723171	ENSG00000103196.12	siZGPAT
1299.97	-0.295052	0.294141	-1.0031	0.315814	0.600571	ENSG00000103197.20	siZGPAT
746.29	-0.252968	0.356135	-0.710316	0.477508	0.735556	ENSG00000103199.14	siZGPAT
3234.67	-1.44001	0.282339	-5.10029	3.39132e-07	1.46906e-05	ENSG00000103202.13	siZGPAT
2096.55	-0.733554	0.19621	-3.73862	0.000185036	0.00300094	ENSG00000103222.20	siZGPAT
15021.1	-0.457974	0.14339	-3.1939	0.00140363	0.0150382	ENSG00000103226.19	siZGPAT
535.041	-0.679807	0.297154	-2.28773	0.0221534	0.116489	ENSG00000103227.19	siZGPAT
84.5117	0.311355	0.412057	0.755612	0.449882	0.714328	ENSG00000103241.7	siZGPAT
652.928	-0.29309	0.450733	-0.650253	0.515529	0.762688	ENSG00000103245.14	siZGPAT
765.278	-0.353138	0.20765	-1.70064	0.0890102	0.29185	ENSG00000103248.19	siZGPAT
802.648	-0.201352	0.369986	-0.544216	0.586293	0.809514	ENSG00000103249.19	siZGPAT
304.113	-2.22338	0.486191	-4.57305	4.80666e-06	0.000147291	ENSG00000103253.19	siZGPAT
252.615	-1.78623	0.660329	-2.70506	0.00682928	0.0491031	ENSG00000103254.10	siZGPAT
757.04	-2.25713	0.423494	-5.32978	9.83321e-08	4.97406e-06	ENSG00000103257.10	siZGPAT
319.105	-1.24357	0.581092	-2.14005	0.0323507	0.151085	ENSG00000103260.9	siZGPAT
965.53	-0.70784	0.235486	-3.00587	0.00264822	0.0243758	ENSG00000103264.18	siZGPAT
3780.74	-0.62198	0.345093	-1.80235	0.0714898	0.254304	ENSG00000103266.11	siZGPAT
61.6704	-1.43103	0.929876	-1.53895	0.123816	0.357551	ENSG00000103269.14	siZGPAT
869.49	0.0608849	0.32176	0.189225	0.849917	0.940052	ENSG00000103274.11	siZGPAT
2488.36	-0.277588	0.182698	-1.51938	0.128667	0.365427	ENSG00000103275.22	siZGPAT
48.9819	-0.110348	0.857965	-0.128616	0.897661	0.961605	ENSG00000103316.12	siZGPAT
1807	-0.511365	0.229964	-2.22368	0.0261703	0.130243	ENSG00000103319.12	siZGPAT
1609.2	-1.01631	0.488916	-2.0787	0.0376448	0.168091	ENSG00000103326.12	siZGPAT
1534.44	-1.32412	0.331802	-3.9907	6.58781e-05	0.00131567	ENSG00000103335.22	siZGPAT
8482.24	-0.590046	0.246175	-2.39685	0.0165367	0.0947773	ENSG00000103342.13	siZGPAT
343.07	-0.883663	0.709765	-1.24501	0.213129	0.48566	ENSG00000103343.13	siZGPAT
1065.55	-0.12108	0.295847	-0.409265	0.682345	0.860457	ENSG00000103351.13	siZGPAT
3625.35	-0.612303	0.192143	-3.1867	0.00143905	0.0152449	ENSG00000103353.16	siZGPAT
2637.39	-1.12998	0.176884	-6.38827	1.67776e-10	1.83772e-08	ENSG00000103356.18	siZGPAT
2619.35	-0.872873	0.247526	-3.52638	0.000421276	0.00579871	ENSG00000103363.16	siZGPAT
4443.44	-0.360932	0.143844	-2.50919	0.012101	0.0753505	ENSG00000103365.16	siZGPAT
681.027	0.911541	0.243885	3.73759	0.000185796	0.00300812	ENSG00000103381.12	siZGPAT
2587.85	0.141506	0.190027	0.744663	0.456476	0.719463	ENSG00000103404.15	siZGPAT
1360.02	-0.52712	0.1642	-3.21024	0.00132626	0.0144108	ENSG00000103415.12	siZGPAT
3394.63	-0.953368	0.227634	-4.18816	2.81226e-05	0.000660266	ENSG00000103423.14	siZGPAT
1483.36	-1.33304	0.364786	-3.65431	0.000257877	0.00392102	ENSG00000103426.12	siZGPAT
2469.44	-0.162292	0.398251	-0.407512	0.683632	0.861002	ENSG00000103429.11	siZGPAT
747.485	-0.036924	0.234617	-0.15738	0.874946	0.95187	ENSG00000103449.13	siZGPAT
631.122	-0.260661	0.285779	-0.912107	0.361712	0.6417	ENSG00000103460.17	siZGPAT
1403.86	-0.286735	0.289345	-0.990982	0.321694	0.605294	ENSG00000103472.11	siZGPAT
3797.1	-0.0291721	0.289802	-0.100662	0.919819	0.971103	ENSG00000103479.17	siZGPAT
1164.39	-0.344985	0.223784	-1.5416	0.123172	0.356448	ENSG00000103485.19	siZGPAT
260.208	0.331533	0.240147	1.38054	0.16742	0.42712	ENSG00000103489.12	siZGPAT
2484.85	-0.293746	0.362075	-0.811286	0.417201	0.689701	ENSG00000103494.16	siZGPAT
7333.96	-0.651534	0.228615	-2.84992	0.00437308	0.0353007	ENSG00000103495.15	siZGPAT
476.899	-0.421405	0.268271	-1.57082	0.116224	0.343926	ENSG00000103496.15	siZGPAT
1234.97	-0.72394	0.404648	-1.78906	0.0736054	0.259175	ENSG00000103502.14	siZGPAT
1033.79	-0.930882	0.331133	-2.8112	0.00493567	0.0386693	ENSG00000103507.14	siZGPAT
1810.95	0.0149537	0.232477	0.0643232	0.948713	0.981742	ENSG00000103510.20	siZGPAT
14627.3	-0.480247	0.140679	-3.41378	0.00064069	0.00808428	ENSG00000103512.16	siZGPAT
7.53853	-0.332986	1.53626	-0.216752	0.828402	NA	ENSG00000103522.17	siZGPAT
144.233	-0.0211678	0.300937	-0.0703398	0.943923	0.980401	ENSG00000103528.17	siZGPAT
324.647	-0.72898	0.345941	-2.10724	0.0350968	0.159949	ENSG00000103534.17	siZGPAT
3871.35	0.674851	0.282825	2.38611	0.0170278	0.0967738	ENSG00000103540.17	siZGPAT
2542.38	0.226624	0.23597	0.960396	0.336856	0.620205	ENSG00000103544.17	siZGPAT
5109.01	-0.115111	0.285985	-0.402508	0.68731	0.863542	ENSG00000103549.22	siZGPAT
2573.98	-0.766842	0.214127	-3.58124	0.000341963	0.00492354	ENSG00000103550.14	siZGPAT
3893.13	0.263568	0.232799	1.13217	0.257562	0.537646	ENSG00000103591.13	siZGPAT
807.009	0.839055	0.314594	2.6671	0.00765085	0.0536143	ENSG00000103599.20	siZGPAT
515.162	-0.120279	0.363958	-0.330475	0.741041	0.890055	ENSG00000103642.12	siZGPAT
194.105	0.0272986	0.61735	0.044219	0.96473	0.987529	ENSG00000103647.13	siZGPAT
991.786	-1.62745	0.285161	-5.70713	1.14898e-08	7.55701e-07	ENSG00000103653.17	siZGPAT
5562.11	0.307331	0.201985	1.52155	0.128121	0.364474	ENSG00000103657.14	siZGPAT
591.072	0.481136	0.275191	1.74837	0.0804	0.274128	ENSG00000103671.10	siZGPAT
1061.43	-0.253599	0.326748	-0.776133	0.437671	0.706	ENSG00000103707.10	siZGPAT
193.818	-0.00633862	0.727694	-0.00871056	0.99305	0.997076	ENSG00000103723.17	siZGPAT
247.937	0.866558	0.820111	1.05664	0.290678	0.575272	ENSG00000103740.10	siZGPAT
454.192	-0.0725091	0.291794	-0.248494	0.803752	0.919944	ENSG00000103742.12	siZGPAT
5156.53	0.34313	0.316612	1.08376	0.278473	0.562422	ENSG00000103769.10	siZGPAT
130.231	-0.12446	0.833999	-0.149233	0.88137	0.955083	ENSG00000103811.18	siZGPAT
47.0682	-1.02536	0.68059	-1.50657	0.13192	0.370947	ENSG00000103832.10	siZGPAT
1241.9	0.719722	0.184208	3.90711	9.34062e-05	0.00175123	ENSG00000103852.13	siZGPAT
1588.57	-0.527988	0.330244	-1.59878	0.109869	0.332374	ENSG00000103855.18	siZGPAT
365.276	-1.20814	0.210146	-5.74902	8.97599e-09	6.28077e-07	ENSG00000103876.14	siZGPAT
44.2161	-0.480186	0.809053	-0.593515	0.552836	0.789081	ENSG00000103888.17	siZGPAT
667.173	-0.653253	0.33285	-1.96261	0.0496918	0.201334	ENSG00000103932.12	siZGPAT
1767.11	-0.318706	0.212885	-1.49708	0.134371	0.375062	ENSG00000103942.13	siZGPAT
1197.01	-0.284728	0.182281	-1.56203	0.118281	0.347487	ENSG00000103966.11	siZGPAT
2331.12	0.402541	0.292755	1.37501	0.169128	0.429478	ENSG00000103978.17	siZGPAT
4178.2	0.0114056	0.316394	0.0360486	0.971244	0.989252	ENSG00000103994.18	siZGPAT
3163.26	0.654085	0.281234	2.32577	0.020031	0.108616	ENSG00000103995.14	siZGPAT
128.781	0.34041	0.268338	1.26859	0.204588	0.475555	ENSG00000104043.15	siZGPAT
284.454	-0.511488	0.253325	-2.0191	0.0434773	0.185108	ENSG00000104044.16	siZGPAT
1115.18	0.0108509	0.337976	0.0321056	0.974388	0.990695	ENSG00000104047.15	siZGPAT
1927.22	0.258261	0.2753	0.938109	0.348188	0.630512	ENSG00000104059.5	siZGPAT
1580.03	0.162579	0.323443	0.502651	0.61521	0.823606	ENSG00000104064.18	siZGPAT
5592.98	0.311992	0.257109	1.21346	0.224952	0.500033	ENSG00000104067.17	siZGPAT
436.916	1.35082	0.259556	5.20433	1.94696e-07	9.19525e-06	ENSG00000104081.14	siZGPAT
5230.8	0.669407	0.270287	2.47666	0.013262	0.0806034	ENSG00000104093.14	siZGPAT
14.4178	0.482397	0.932465	0.517335	0.604922	NA	ENSG00000104112.9	siZGPAT
407.992	-0.584871	0.324625	-1.80168	0.0715954	0.254362	ENSG00000104129.10	siZGPAT
2095.45	-1.35569	0.324128	-4.18256	2.88251e-05	0.000672634	ENSG00000104131.13	siZGPAT
3835.46	0.235082	0.295711	0.794973	0.426629	0.697312	ENSG00000104133.16	siZGPAT
123.776	-1.72775	0.347522	-4.97164	6.63896e-07	2.65923e-05	ENSG00000104140.7	siZGPAT
913.53	0.235603	0.360898	0.652823	0.51387	0.761368	ENSG00000104142.11	siZGPAT
812.814	-0.367169	0.197184	-1.86206	0.0625941	0.233388	ENSG00000104147.9	siZGPAT
988.002	0.450078	0.364781	1.23383	0.217267	0.490795	ENSG00000104154.7	siZGPAT
1919.89	-0.674211	0.440373	-1.531	0.125769	0.360885	ENSG00000104164.12	siZGPAT
4253.93	0.579415	0.258752	2.23927	0.0251382	0.126732	ENSG00000104177.20	siZGPAT
1845.65	0.783675	0.30767	2.54713	0.0108613	0.069604	ENSG00000104205.16	siZGPAT
460.746	0.132392	0.820563	0.161343	0.871823	0.950435	ENSG00000104213.13	siZGPAT
4229.1	-0.266255	0.247096	-1.07754	0.281241	0.565256	ENSG00000104218.16	siZGPAT
5173.7	0.568999	0.310119	1.83478	0.0665386	0.242445	ENSG00000104219.13	siZGPAT
492.123	-0.0802559	0.193922	-0.413857	0.678979	0.858986	ENSG00000104221.14	siZGPAT
1037.38	-0.124824	0.19025	-0.656102	0.511758	0.760071	ENSG00000104228.13	siZGPAT
1540.87	-0.493408	0.351035	-1.40558	0.159848	0.415624	ENSG00000104231.11	siZGPAT
266.644	-0.581488	0.860152	-0.676029	0.499022	0.752137	ENSG00000104237.11	siZGPAT
1064.27	-0.305735	0.234218	-1.30535	0.191775	0.459973	ENSG00000104267.10	siZGPAT
3480.26	-0.3549	0.395429	-0.897506	0.369449	0.649237	ENSG00000104290.11	siZGPAT
1373.07	-0.234585	0.239601	-0.979065	0.327548	0.611688	ENSG00000104299.15	siZGPAT
787.58	0.269521	0.377126	0.714672	0.474812	0.733413	ENSG00000104312.8	siZGPAT
535.229	0.221577	0.270453	0.81928	0.412627	0.685718	ENSG00000104313.20	siZGPAT
3486.65	0.0368668	0.319795	0.115283	0.908221	0.96549	ENSG00000104320.15	siZGPAT
152.889	1.28869	0.487724	2.64226	0.00823554	0.0567619	ENSG00000104321.11	siZGPAT
478.941	1.21256	0.281099	4.31364	1.6059e-05	0.000410543	ENSG00000104324.16	siZGPAT
24.3609	0.984876	0.935967	1.05225	0.292683	NA	ENSG00000104325.7	siZGPAT
3085.85	-0.594613	0.3945	-1.50726	0.131745	0.370774	ENSG00000104331.9	siZGPAT
564.218	-0.467781	0.437052	-1.07031	0.284479	0.56838	ENSG00000104332.12	siZGPAT
6189.58	0.0473479	0.29338	0.161388	0.871788	0.950435	ENSG00000104341.17	siZGPAT
1922.15	0.0929656	0.338402	0.27472	0.783532	0.911416	ENSG00000104343.21	siZGPAT
1077.56	-0.688617	0.240311	-2.86552	0.00416324	0.0340182	ENSG00000104356.11	siZGPAT
311.871	0.950768	0.314279	3.02524	0.00248436	0.0232008	ENSG00000104361.10	siZGPAT
1836.99	-0.173505	0.179201	-0.968218	0.332935	0.616213	ENSG00000104365.16	siZGPAT
627.984	-0.00217238	0.168059	-0.0129263	0.989687	0.995894	ENSG00000104368.19	siZGPAT
1634.6	-0.0341774	0.234834	-0.145539	0.884285	0.956211	ENSG00000104369.5	siZGPAT
3762.38	0.800772	0.243117	3.29377	0.000988547	0.0113519	ENSG00000104375.17	siZGPAT
1763.59	0.380728	0.321208	1.1853	0.235899	0.512759	ENSG00000104381.14	siZGPAT
2358.17	0.00347174	0.299841	0.0115786	0.990762	0.996319	ENSG00000104388.15	siZGPAT
11343.2	-0.457463	0.382378	-1.19636	0.231555	0.507499	ENSG00000104408.11	siZGPAT
1309.87	0.177235	0.478669	0.370265	0.711185	0.875652	ENSG00000104412.8	siZGPAT
46.8582	0.959807	0.653252	1.46928	0.141758	0.386697	ENSG00000104413.18	siZGPAT
2800.57	-2.92391	0.287392	-10.174	2.59106e-24	6.70826e-21	ENSG00000104419.17	siZGPAT
1370.21	1.59143	0.305355	5.21174	1.87077e-07	8.87961e-06	ENSG00000104427.13	siZGPAT
1454.08	0.133553	0.427387	0.312486	0.754671	0.897471	ENSG00000104432.15	siZGPAT
2241.52	0.128833	0.303147	0.424987	0.670846	0.854604	ENSG00000104442.10	siZGPAT
7581.68	0.202715	0.295535	0.685926	0.49276	0.747089	ENSG00000104447.13	siZGPAT
1164.59	0.450379	0.229737	1.96041	0.0499477	0.202112	ENSG00000104450.13	siZGPAT
521.586	-0.323309	0.457239	-0.70709	0.479511	0.736966	ENSG00000104472.10	siZGPAT
133.638	0.305665	0.743167	0.411301	0.680852	0.859977	ENSG00000104490.18	siZGPAT
665.698	1.26711	0.301037	4.20917	2.56313e-05	0.000612377	ENSG00000104497.15	siZGPAT
7870.35	0.0692285	0.216523	0.319728	0.749174	0.894512	ENSG00000104517.13	siZGPAT
444.829	-1.38613	0.443104	-3.12822	0.00175867	0.0177527	ENSG00000104522.16	siZGPAT
359.195	-2.288	0.657302	-3.4809	0.000499741	0.00662576	ENSG00000104524.14	siZGPAT
4746.91	-0.556063	0.303553	-1.83185	0.066974	0.243409	ENSG00000104529.19	siZGPAT
4418.7	-0.856662	0.351062	-2.4402	0.0146792	0.0868584	ENSG00000104549.12	siZGPAT
813.837	0.673009	0.337714	1.99284	0.0462793	0.192239	ENSG00000104611.12	siZGPAT
3544.21	-0.564192	0.315737	-1.7869	0.0739533	0.259854	ENSG00000104613.12	siZGPAT
2917.26	0.567125	0.255236	2.22197	0.0262855	0.13062	ENSG00000104626.15	siZGPAT
3992.56	-1.7023	0.246705	-6.90016	5.19422e-12	8.08341e-10	ENSG00000104635.15	siZGPAT
4271.95	0.614467	0.261705	2.34794	0.0188776	0.104229	ENSG00000104643.10	siZGPAT
3148.32	0.232398	0.332648	0.69863	0.484783	0.740753	ENSG00000104660.19	siZGPAT
1619.72	0.335669	0.318271	1.05466	0.291579	0.576124	ENSG00000104671.8	siZGPAT
1272.85	-0.322764	0.347933	-0.92766	0.353584	0.635327	ENSG00000104679.12	siZGPAT
4203.12	-1.07594	0.289416	-3.71762	0.000201105	0.00319959	ENSG00000104687.14	siZGPAT
1025.48	-0.0669779	0.30841	-0.217172	0.828075	0.930822	ENSG00000104691.16	siZGPAT
2354.32	0.0747781	0.288587	0.259118	0.795544	0.916905	ENSG00000104695.13	siZGPAT
2100.83	-0.496397	0.235873	-2.10451	0.0353342	0.160825	ENSG00000104714.14	siZGPAT
12238.7	1.04701	0.259958	4.0276	5.63493e-05	0.00115534	ENSG00000104723.21	siZGPAT
2296.11	-0.209501	0.252078	-0.831095	0.40592	0.680692	ENSG00000104728.16	siZGPAT
827.452	-0.36467	0.248986	-1.46462	0.143024	0.388589	ENSG00000104731.14	siZGPAT
14563.1	0.0516272	0.194151	0.265913	0.790306	0.913995	ENSG00000104738.19	siZGPAT
2233.09	0.0157856	0.24639	0.0640674	0.948917	0.981742	ENSG00000104756.17	siZGPAT
59.2503	2.21606	0.573378	3.86492	0.000111124	0.00201272	ENSG00000104760.17	siZGPAT
2500.06	-0.346166	0.321796	-1.07573	0.282047	0.565764	ENSG00000104763.20	siZGPAT
3328.97	0.892567	0.315027	2.83331	0.00460692	0.0367612	ENSG00000104765.16	siZGPAT
2860.6	-0.572401	0.59049	-0.969366	0.332363	0.615713	ENSG00000104774.14	siZGPAT
1079.95	-0.106349	0.258474	-0.41145	0.680742	0.859977	ENSG00000104805.17	siZGPAT
25.2772	-1.00042	0.85623	-1.1684	0.242646	NA	ENSG00000104808.8	siZGPAT
882.761	-0.734224	0.364078	-2.01667	0.0437303	0.185741	ENSG00000104812.15	siZGPAT
89.6148	-0.543396	0.934741	-0.581333	0.561016	0.793699	ENSG00000104814.13	siZGPAT
1894.49	-0.378801	0.216203	-1.75206	0.0797638	0.273094	ENSG00000104823.9	siZGPAT
9138.96	-0.681193	0.159602	-4.26808	1.97161e-05	0.000486143	ENSG00000104824.18	siZGPAT
876.582	-1.16665	0.269698	-4.32578	1.51995e-05	0.00039301	ENSG00000104825.17	siZGPAT
406.034	-1.49567	0.912571	-1.63897	0.10122	0.315837	ENSG00000104833.12	siZGPAT
1302.47	-0.713617	0.284768	-2.50596	0.0122119	0.0757696	ENSG00000104835.15	siZGPAT
3579.73	-0.759754	0.288946	-2.6294	0.00855359	0.0582491	ENSG00000104852.15	siZGPAT
1236.84	0.00746373	0.325129	0.0229562	0.981685	0.993582	ENSG00000104853.16	siZGPAT
51.1423	-0.410697	0.7942	-0.517121	0.605072	0.818963	ENSG00000104856.15	siZGPAT
601.027	-0.349487	0.347454	-1.00585	0.314486	0.599253	ENSG00000104859.15	siZGPAT
46.925	-0.791138	0.634016	-1.24782	0.212097	0.484582	ENSG00000104863.12	siZGPAT
703.673	0.0146422	0.36619	0.0399853	0.968105	0.988301	ENSG00000104866.11	siZGPAT
426.389	0.127435	0.35249	0.361528	0.717705	0.879535	ENSG00000104870.13	siZGPAT
930.629	-0.0071355	0.283112	-0.0252038	0.979892	0.992861	ENSG00000104872.12	siZGPAT
1061.1	0.101222	0.261541	0.387021	0.698741	0.870211	ENSG00000104880.19	siZGPAT
133.545	0.214427	0.453762	0.472554	0.636532	0.836384	ENSG00000104881.16	siZGPAT
56.9528	-1.44467	0.463946	-3.11387	0.00184652	0.0184431	ENSG00000104883.8	siZGPAT
775.227	-1.17595	0.341116	-3.44737	0.000566072	0.00732447	ENSG00000104884.17	siZGPAT
663.805	-0.542197	0.333648	-1.62506	0.10415	0.32158	ENSG00000104885.19	siZGPAT
933.719	-0.682346	0.332184	-2.05412	0.0399638	0.174908	ENSG00000104886.12	siZGPAT
9.09013	2.84032	1.42204	1.99736	0.0457865	NA	ENSG00000104888.10	siZGPAT
1092.83	-0.0718762	0.252013	-0.285209	0.775484	0.90738	ENSG00000104889.7	siZGPAT
66.6122	-1.0151	0.55291	-1.83592	0.0663688	0.242043	ENSG00000104892.17	siZGPAT
585.194	-0.607689	0.385764	-1.57528	0.115191	0.342255	ENSG00000104897.10	siZGPAT
153.01	-1.20424	0.988448	-1.21831	0.223105	0.497868	ENSG00000104899.8	siZGPAT
9163.11	-0.172811	0.201225	-0.858798	0.390452	0.666568	ENSG00000104904.13	siZGPAT
908.682	-1.24179	0.355049	-3.49751	0.000469627	0.00630278	ENSG00000104907.13	siZGPAT
474.057	-0.876144	0.230284	-3.80462	0.00014202	0.00243374	ENSG00000104915.15	siZGPAT
293.261	-0.125091	0.497912	-0.251231	0.801636	0.918932	ENSG00000104936.20	siZGPAT
24.297	1.38852	1.29601	1.07139	0.283996	NA	ENSG00000104941.8	siZGPAT
184.72	0.043152	0.431536	0.0999961	0.920347	0.971374	ENSG00000104946.14	siZGPAT
1716.41	-0.26263	0.317891	-0.826163	0.408711	0.68284	ENSG00000104951.16	siZGPAT
30.0079	-1.49426	0.869477	-1.71857	0.0856925	0.285331	ENSG00000104953.20	siZGPAT
615.593	0.366285	0.238651	1.53481	0.12483	0.359349	ENSG00000104957.14	siZGPAT
1137.88	-0.566148	0.420252	-1.34716	0.177927	0.442241	ENSG00000104960.15	siZGPAT
1001.98	-1.13861	0.34245	-3.32489	0.000884534	0.0104338	ENSG00000104964.15	siZGPAT
49.1787	-0.824077	0.682114	-1.20812	0.227	0.502193	ENSG00000104967.8	siZGPAT
1331.36	-0.641631	0.297502	-2.15673	0.0310268	0.147038	ENSG00000104969.11	siZGPAT
589.369	-0.522305	0.377899	-1.38213	0.166932	0.426487	ENSG00000104973.19	siZGPAT
68.701	-0.039732	0.671676	-0.0591535	0.95283	0.983318	ENSG00000104976.13	siZGPAT
689.585	-0.308235	0.302719	-1.01822	0.308573	0.593854	ENSG00000104979.9	siZGPAT
1037.35	-1.21311	0.238773	-5.0806	3.76251e-07	1.6089e-05	ENSG00000104980.8	siZGPAT
141.565	-0.373404	0.428295	-0.871839	0.383296	0.661068	ENSG00000104983.8	siZGPAT
179.181	-0.324588	0.268847	-1.20733	0.227303	0.502591	ENSG00000104998.4	siZGPAT
1867.49	0.982104	0.309037	3.17795	0.0014832	0.0156115	ENSG00000105011.9	siZGPAT
280.004	0.528226	0.307207	1.71945	0.0855331	0.2849	ENSG00000105048.18	siZGPAT
875.274	0.0708918	0.298464	0.237522	0.812252	0.923684	ENSG00000105053.11	siZGPAT
1117.76	-0.048618	0.214624	-0.226526	0.820792	0.927763	ENSG00000105058.12	siZGPAT
1927.57	-0.587718	0.349608	-1.68107	0.0927485	0.298968	ENSG00000105063.19	siZGPAT
368.434	-0.500824	0.550438	-0.909864	0.362894	0.643064	ENSG00000105072.9	siZGPAT
481.52	-0.00359856	0.294096	-0.012236	0.990237	0.996193	ENSG00000105085.11	siZGPAT
82.8928	0.312	0.388163	0.803786	0.421521	0.69358	ENSG00000105088.9	siZGPAT
1000.65	-0.275954	0.164265	-1.67994	0.0929694	0.299342	ENSG00000105127.10	siZGPAT
466.913	-0.563169	0.528701	-1.06519	0.286788	0.571269	ENSG00000105135.16	siZGPAT
863.708	0.271881	0.27421	0.991507	0.321438	0.605199	ENSG00000105136.22	siZGPAT
402.374	0.6924	0.440046	1.57347	0.115609	0.342927	ENSG00000105137.13	siZGPAT
19.6199	-0.605294	0.712897	-0.849063	0.395846	NA	ENSG00000105143.13	siZGPAT
17.504	-0.81811	0.880918	-0.928702	0.353044	NA	ENSG00000105146.14	siZGPAT
2383.15	-0.396127	0.318782	-1.24263	0.214005	0.486767	ENSG00000105171.10	siZGPAT
2473.92	0.848294	0.163989	5.17285	2.30544e-07	1.06289e-05	ENSG00000105173.14	siZGPAT
12153.2	0.0313248	0.312717	0.10017	0.92021	0.971264	ENSG00000105176.18	siZGPAT
5792.94	-0.906886	0.322705	-2.81026	0.00495009	0.0387184	ENSG00000105185.12	siZGPAT
3271.26	-1.06703	0.179211	-5.95404	2.61609e-09	2.11508e-07	ENSG00000105186.16	siZGPAT
7142.29	-0.722425	0.424781	-1.7007	0.0889991	0.29185	ENSG00000105193.9	siZGPAT
3899.02	-0.90068	0.196536	-4.58278	4.58839e-06	0.000142345	ENSG00000105197.11	siZGPAT
5759.34	-0.842199	0.162376	-5.18673	2.14016e-07	9.9591e-06	ENSG00000105202.9	siZGPAT
655.062	0.574423	0.28809	1.9939	0.0461628	0.191878	ENSG00000105204.14	siZGPAT
13728.7	-1.21728	0.170818	-7.12618	1.0319e-12	1.85996e-10	ENSG00000105220.17	siZGPAT
5274.96	-0.476038	0.268937	-1.77007	0.0767149	0.266045	ENSG00000105221.18	siZGPAT
3551.63	-0.151123	0.343063	-0.440509	0.659568	0.848408	ENSG00000105223.21	siZGPAT
118.473	-0.409147	0.732537	-0.558534	0.576479	0.804388	ENSG00000105227.16	siZGPAT
469.687	-0.0416165	0.348644	-0.119367	0.904985	0.964633	ENSG00000105229.7	siZGPAT
476.052	-0.786872	0.295741	-2.66068	0.00779834	0.0543663	ENSG00000105245.9	siZGPAT
314.33	-0.36934	0.251774	-1.46695	0.14239	0.387864	ENSG00000105248.16	siZGPAT
17.8237	1.51049	1.19771	1.26114	0.207258	NA	ENSG00000105251.11	siZGPAT
2360.24	0.253788	0.25053	1.01301	0.311057	0.595816	ENSG00000105254.12	siZGPAT
375.447	-1.13172	0.29684	-3.81255	0.000137538	0.00237248	ENSG00000105255.11	siZGPAT
1530.11	-0.505462	0.205255	-2.46261	0.013793	0.0830028	ENSG00000105258.9	siZGPAT
27.143	0.483112	0.626076	0.771651	0.440321	0.70819	ENSG00000105270.15	siZGPAT
12.3799	-0.0507618	0.858575	-0.0591233	0.952854	NA	ENSG00000105278.12	siZGPAT
3887.5	-1.35211	0.360751	-3.74803	0.000178228	0.00290875	ENSG00000105281.13	siZGPAT
335.371	0.17251	0.380007	0.453965	0.649854	0.843149	ENSG00000105287.13	siZGPAT
19.5571	-1.09095	1.15968	-0.940732	0.346842	NA	ENSG00000105289.15	siZGPAT
322.099	-0.102476	0.389023	-0.263418	0.792228	0.915123	ENSG00000105290.14	siZGPAT
592.467	-0.242051	0.452496	-0.534924	0.592702	0.811975	ENSG00000105298.14	siZGPAT
164.811	0.397312	0.595743	0.666919	0.504824	0.755962	ENSG00000105321.14	siZGPAT
5834.95	-0.223049	0.204738	-1.08943	0.275963	0.559411	ENSG00000105323.18	siZGPAT
681.338	-0.315805	0.416302	-0.758595	0.448095	0.71349	ENSG00000105325.15	siZGPAT
211.003	-0.819196	0.560329	-1.46199	0.143744	0.389688	ENSG00000105327.18	siZGPAT
448.59	-0.646351	0.567955	-1.13803	0.255107	0.534719	ENSG00000105329.11	siZGPAT
529.105	-0.044616	0.283483	-0.157385	0.874941	0.95187	ENSG00000105339.11	siZGPAT
712.247	0.00968289	0.265843	0.0364234	0.970945	0.989251	ENSG00000105341.19	siZGPAT
555.753	0.0177382	0.293259	0.0604865	0.951768	0.982881	ENSG00000105355.9	siZGPAT
296.24	-0.225078	0.369184	-0.609664	0.542085	0.782703	ENSG00000105357.20	siZGPAT
866.376	-1.26859	0.312337	-4.0616	4.87377e-05	0.00103044	ENSG00000105364.14	siZGPAT
27.1428	-0.200835	0.520304	-0.385996	0.6995	0.870634	ENSG00000105371.10	siZGPAT
22573.9	-0.0535311	0.271155	-0.197419	0.8435	0.937116	ENSG00000105372.8	siZGPAT
1909.47	-0.145988	0.260593	-0.560214	0.575334	0.803634	ENSG00000105373.19	siZGPAT
99.225	-0.664031	0.784553	-0.846382	0.39734	0.673308	ENSG00000105376.5	siZGPAT
747.416	-1.05822	0.382369	-2.76754	0.00564805	0.0426488	ENSG00000105379.10	siZGPAT
1328.67	-0.525346	0.218934	-2.39957	0.0164144	0.0943046	ENSG00000105393.16	siZGPAT
941.968	-0.115646	0.334212	-0.346027	0.729322	0.884335	ENSG00000105397.16	siZGPAT
28.1691	0.739745	0.922349	0.802023	0.42254	0.694254	ENSG00000105398.4	siZGPAT
2583.52	-0.814612	0.246862	-3.29986	0.000967319	0.0111894	ENSG00000105401.10	siZGPAT
768.479	-0.060042	0.375883	-0.159736	0.873089	0.951112	ENSG00000105402.8	siZGPAT
783.63	-1.24668	0.508487	-2.45174	0.0142168	0.0848625	ENSG00000105404.11	siZGPAT
136.391	-1.55703	0.657173	-2.36928	0.0178228	0.0999953	ENSG00000105409.19	siZGPAT
210.197	0.373937	0.371008	1.00789	0.313505	0.597902	ENSG00000105419.18	siZGPAT
1387.04	-0.465876	0.303533	-1.53484	0.124822	0.359349	ENSG00000105426.19	siZGPAT
16.6366	-0.0443775	0.90862	-0.0488406	0.961046	NA	ENSG00000105427.10	siZGPAT
1513.7	-0.563709	0.434565	-1.29718	0.194569	0.463345	ENSG00000105429.13	siZGPAT
1332.96	-0.588389	0.31236	-1.88369	0.0596069	0.226339	ENSG00000105438.9	siZGPAT
670.586	0.437284	0.331283	1.31997	0.186844	0.454186	ENSG00000105443.17	siZGPAT
1375.5	-0.847733	0.408034	-2.07761	0.0377456	0.168278	ENSG00000105447.13	siZGPAT
23.8004	0.0270514	0.885579	0.0305465	0.975631	NA	ENSG00000105464.4	siZGPAT
40.0896	-0.842509	1.07065	-0.786911	0.431334	0.701168	ENSG00000105472.14	siZGPAT
36.2906	1.47897	1.05259	1.40507	0.159999	0.415795	ENSG00000105479.16	siZGPAT
1278.87	0.438833	0.282085	1.55568	0.119785	0.350314	ENSG00000105483.18	siZGPAT
1639.28	0.524704	0.221425	2.36967	0.0178038	0.0999612	ENSG00000105486.15	siZGPAT
883.323	0.930968	0.262658	3.54441	0.000393496	0.00549871	ENSG00000105497.8	siZGPAT
65.5549	0.876032	0.465957	1.88007	0.0600984	0.227615	ENSG00000105499.14	siZGPAT
617.108	-0.20089	0.292894	-0.685879	0.49279	0.747094	ENSG00000105514.8	siZGPAT
74.9831	-1.35214	0.785286	-1.72185	0.0850973	0.28388	ENSG00000105516.11	siZGPAT
274.75	-0.54739	0.494058	-1.10795	0.267885	0.55033	ENSG00000105518.14	siZGPAT
42.4882	-0.471334	1.0603	-0.444529	0.65666	0.847042	ENSG00000105519.18	siZGPAT
90.2261	-1.07104	0.577533	-1.85451	0.063666	0.235873	ENSG00000105520.11	siZGPAT
51.8285	0.933559	0.711394	1.3123	0.18942	0.457316	ENSG00000105523.4	siZGPAT
19.3624	-0.521114	0.899654	-0.579238	0.562428	NA	ENSG00000105538.10	siZGPAT
957.856	-0.849864	0.319062	-2.66363	0.0077302	0.0540772	ENSG00000105552.15	siZGPAT
696.998	-0.346184	0.258525	-1.33907	0.180547	0.445448	ENSG00000105556.12	siZGPAT
46.5636	-0.509688	0.527693	-0.965879	0.334105	0.617378	ENSG00000105559.13	siZGPAT
5265.75	-0.333367	0.27333	-1.21965	0.222597	0.497099	ENSG00000105568.19	siZGPAT
1960.05	-0.475833	0.219966	-2.16321	0.0305254	0.145446	ENSG00000105576.16	siZGPAT
834.518	-1.20704	0.340963	-3.54008	0.000400002	0.00556233	ENSG00000105583.11	siZGPAT
9.35889	-1.18348	1.2911	-0.916649	0.359327	NA	ENSG00000105605.8	siZGPAT
1397.67	-0.561397	0.537931	-1.04362	0.29666	0.58139	ENSG00000105607.14	siZGPAT
550.566	-0.0499915	0.295973	-0.168906	0.865871	0.947699	ENSG00000105612.10	siZGPAT
98.8532	-1.13594	0.43187	-2.63028	0.00853148	0.0581681	ENSG00000105613.10	siZGPAT
176.773	-0.00995183	0.38025	-0.0261718	0.97912	0.992573	ENSG00000105617.4	siZGPAT
1607.6	-0.712037	0.332226	-2.14323	0.0320949	0.150384	ENSG00000105618.14	siZGPAT
312.462	0.0689065	0.36959	0.18644	0.8521	0.94116	ENSG00000105619.14	siZGPAT
37.9361	0.435811	0.738464	0.59016	0.555084	0.790649	ENSG00000105639.21	siZGPAT
9293.92	-0.556804	0.336649	-1.65396	0.0981355	0.309982	ENSG00000105640.13	siZGPAT
9.23468	0.435417	0.998693	0.435987	0.662846	NA	ENSG00000105641.4	siZGPAT
45.1713	0.163188	0.885173	0.184357	0.853733	0.941871	ENSG00000105642.16	siZGPAT
155.788	-0.631621	0.330892	-1.90884	0.0562822	0.217455	ENSG00000105643.11	siZGPAT
495.23	-0.141691	0.396921	-0.356977	0.721109	0.880713	ENSG00000105647.20	siZGPAT
40.504	-0.918817	0.75951	-1.20975	0.226375	0.501356	ENSG00000105649.10	siZGPAT
20.0825	0.111348	0.908237	0.122598	0.902426	NA	ENSG00000105650.23	siZGPAT
2367.55	-0.574823	0.312669	-1.83844	0.0659976	0.24143	ENSG00000105655.19	siZGPAT
540.9	-0.840076	0.481361	-1.74521	0.0809484	0.275329	ENSG00000105656.13	siZGPAT
572.767	-0.0154927	0.406247	-0.0381363	0.969579	0.988567	ENSG00000105662.16	siZGPAT
16.5525	-0.117886	0.816576	-0.144367	0.885211	NA	ENSG00000105668.8	siZGPAT
1486.85	-0.456892	0.345572	-1.32213	0.186125	0.453012	ENSG00000105669.14	siZGPAT
1029.76	-0.702732	0.373953	-1.8792	0.0602175	0.227725	ENSG00000105671.12	siZGPAT
11.9003	-1.00441	1.57481	-0.6378	0.523604	NA	ENSG00000105672.15	siZGPAT
9.32436	-1.01805	0.788406	-1.29127	0.196609	NA	ENSG00000105675.9	siZGPAT
1143.13	-0.786218	0.32033	-2.4544	0.0141121	0.0844499	ENSG00000105676.14	siZGPAT
2283.71	-0.852921	0.283276	-3.01092	0.00260457	0.0240581	ENSG00000105677.12	siZGPAT
32.1213	-0.664557	0.798733	-0.832014	0.405401	0.680275	ENSG00000105679.9	siZGPAT
40.3625	-0.521454	0.987808	-0.52789	0.597576	0.814439	ENSG00000105696.9	siZGPAT
2461.13	0.221666	0.26964	0.822081	0.411031	0.684571	ENSG00000105698.16	siZGPAT
1292.28	0.227915	0.417711	0.545629	0.585321	0.808943	ENSG00000105699.17	siZGPAT
1623.82	-0.971732	0.203145	-4.78344	1.72324e-06	6.0964e-05	ENSG00000105700.11	siZGPAT
2867.13	-0.738758	0.405663	-1.82111	0.0685896	0.247637	ENSG00000105701.16	siZGPAT
823.608	-0.162927	0.18712	-0.870709	0.383913	0.661431	ENSG00000105705.16	siZGPAT
7.2861	-0.016489	0.98912	-0.0166704	0.9867	NA	ENSG00000105707.15	siZGPAT
368.249	0.071773	0.396682	0.180934	0.85642	0.94341	ENSG00000105708.9	siZGPAT
268.498	1.84759	0.410177	4.50437	6.65717e-06	0.000193261	ENSG00000105711.14	siZGPAT
145.4	-0.418113	0.645462	-0.647772	0.517132	0.76387	ENSG00000105717.14	siZGPAT
405.412	-1.50911	0.51991	-2.90263	0.0037004	0.0312217	ENSG00000105722.11	siZGPAT
764.836	-0.482019	0.349871	-1.3777	0.168295	0.428623	ENSG00000105723.13	siZGPAT
746.124	-0.600031	0.366968	-1.63511	0.102027	0.31746	ENSG00000105726.17	siZGPAT
339.606	-0.833241	0.388827	-2.14296	0.0321164	0.150435	ENSG00000105732.13	siZGPAT
43.9486	-1.13333	0.664391	-1.70581	0.0880434	0.2904	ENSG00000105737.10	siZGPAT
2839.79	-0.207914	0.250714	-0.829288	0.406941	0.681416	ENSG00000105738.11	siZGPAT
607.252	1.83802	0.293293	6.26686	3.68408e-10	3.66849e-08	ENSG00000105750.15	siZGPAT
329.119	-0.250536	0.305763	-0.819381	0.412569	0.685705	ENSG00000105755.8	siZGPAT
446.526	-0.333056	0.479473	-0.694628	0.487288	0.742588	ENSG00000105767.3	siZGPAT
1660.84	-0.0893528	0.253777	-0.352092	0.724769	0.882157	ENSG00000105771.14	siZGPAT
2800.69	0.628111	0.222185	2.82698	0.00469893	0.0372967	ENSG00000105778.20	siZGPAT
1042.85	0.87542	0.369434	2.36963	0.0178059	0.0999612	ENSG00000105784.16	siZGPAT
991.279	0.512295	0.319974	1.60105	0.109366	0.331167	ENSG00000105792.19	siZGPAT
1517.13	-0.44272	0.489648	-0.904161	0.36591	0.645729	ENSG00000105793.16	siZGPAT
533.316	-0.101506	0.407258	-0.249243	0.803173	0.919674	ENSG00000105808.19	siZGPAT
7669.96	0.373015	0.329175	1.13318	0.257137	0.53712	ENSG00000105810.10	siZGPAT
4894.72	0.0176231	0.319805	0.0551059	0.956054	0.984537	ENSG00000105819.15	siZGPAT
2487.99	-0.575945	0.486662	-1.18346	0.236627	0.51348	ENSG00000105821.15	siZGPAT
278.767	1.66329	0.386237	4.30639	1.65942e-05	0.0004212	ENSG00000105825.14	siZGPAT
1441.14	-0.0688511	0.425657	-0.161752	0.871501	0.950435	ENSG00000105829.13	siZGPAT
4466.7	-0.354801	0.353933	-1.00245	0.316125	0.600754	ENSG00000105835.13	siZGPAT
1905.03	-0.634207	0.398151	-1.59288	0.111187	0.334584	ENSG00000105849.6	siZGPAT
1412.34	-0.619877	0.395439	-1.56757	0.116982	0.345164	ENSG00000105854.13	siZGPAT
160.436	-0.241973	0.80609	-0.300181	0.764039	0.902223	ENSG00000105855.10	siZGPAT
1448.71	1.25587	0.319795	3.92712	8.59702e-05	0.00164098	ENSG00000105856.14	siZGPAT
677.41	0.0284358	0.437767	0.0649565	0.948209	0.981742	ENSG00000105865.11	siZGPAT
2113.72	0.960946	0.271556	3.53867	0.000402145	0.00558396	ENSG00000105866.15	siZGPAT
686.846	-0.282764	0.206775	-1.36749	0.17147	0.432782	ENSG00000105875.15	siZGPAT
1135.76	-0.19172	0.306934	-0.624627	0.532216	0.774888	ENSG00000105877.19	siZGPAT
1654.34	0.0997051	0.248194	0.401722	0.687889	0.863852	ENSG00000105879.13	siZGPAT
35.8317	-0.980594	0.624094	-1.57123	0.11613	0.343763	ENSG00000105880.7	siZGPAT
11120.5	0.106892	0.275741	0.387653	0.698273	0.869897	ENSG00000105887.11	siZGPAT
171539	-0.145921	0.308305	-0.473301	0.635998	0.836123	ENSG00000105889.16	siZGPAT
31.6478	-1.83649	0.733958	-2.50217	0.0123436	0.0764536	ENSG00000105894.13	siZGPAT
3353.51	0.195592	0.279465	0.699881	0.484002	0.740313	ENSG00000105926.16	siZGPAT
232.139	0.730406	0.22839	3.19807	0.00138351	0.0148814	ENSG00000105928.16	siZGPAT
33.7777	0.663474	1.02634	0.646444	0.517992	0.764601	ENSG00000105929.16	siZGPAT
3522.6	0.192347	0.274466	0.700806	0.483424	0.739747	ENSG00000105939.14	siZGPAT
1482.3	-0.145149	0.379306	-0.382669	0.701965	0.871448	ENSG00000105948.13	siZGPAT
1863.64	0.377421	0.26276	1.43637	0.150896	0.40224	ENSG00000105953.16	siZGPAT
175.466	-1.34342	0.372594	-3.60558	0.000311457	0.00456275	ENSG00000105963.15	siZGPAT
26.9754	0.594883	0.692576	0.858942	0.390373	0.666568	ENSG00000105967.16	siZGPAT
9463.12	0.513135	0.251559	2.03982	0.0413683	0.178911	ENSG00000105968.19	siZGPAT
1083.04	0.707973	0.536736	1.31903	0.187158	0.454784	ENSG00000105971.15	siZGPAT
1488.62	0.508508	0.266345	1.90921	0.0562353	0.217362	ENSG00000105974.13	siZGPAT
4721.29	0.663652	0.230017	2.88523	0.00391123	0.0325696	ENSG00000105976.16	siZGPAT
466.049	0.323486	0.243621	1.32783	0.184235	0.450605	ENSG00000105982.17	siZGPAT
8927.44	0.33012	0.233972	1.41094	0.158263	0.413581	ENSG00000105983.23	siZGPAT
320.511	-1.97255	0.781779	-2.52316	0.0116306	0.0731997	ENSG00000105988.6	siZGPAT
264.27	1.19238	0.371335	3.21106	0.00132245	0.0143913	ENSG00000105991.10	siZGPAT
6007.86	-0.143184	0.213338	-0.671163	0.502117	0.754841	ENSG00000105993.15	siZGPAT
63.8317	1.09192	0.40555	2.69245	0.00709291	0.0506145	ENSG00000105996.7	siZGPAT
7415.74	0.722593	0.246034	2.93697	0.00331439	0.0288191	ENSG00000105997.23	siZGPAT
31.5143	-1.38538	0.87786	-1.57813	0.114536	0.340665	ENSG00000106003.14	siZGPAT
1888.73	0.742735	0.204689	3.6286	0.000284965	0.00426012	ENSG00000106004.5	siZGPAT
1517.62	0.245731	0.243366	1.00972	0.312632	0.597145	ENSG00000106006.6	siZGPAT
600.873	-1.24913	0.543332	-2.29902	0.021504	0.114042	ENSG00000106009.16	siZGPAT
859.311	-0.440233	0.212883	-2.06795	0.0386446	0.170644	ENSG00000106012.19	siZGPAT
936.897	0.557294	0.319116	1.74637	0.0807475	0.274974	ENSG00000106013.15	siZGPAT
94.1063	1.23565	0.447475	2.76139	0.00575557	0.0432374	ENSG00000106018.14	siZGPAT
3637.15	0.439324	0.259541	1.6927	0.0905132	0.295137	ENSG00000106025.9	siZGPAT
5099.81	-0.885671	0.293171	-3.02101	0.00251935	0.0234404	ENSG00000106028.11	siZGPAT
1954.96	-0.580856	0.330353	-1.75829	0.0786989	0.270767	ENSG00000106031.9	siZGPAT
765.689	0.648777	0.360891	1.79771	0.0722233	0.255858	ENSG00000106034.18	siZGPAT
2211.19	0.20583	0.233982	0.879684	0.37903	0.657714	ENSG00000106049.9	siZGPAT
3440.43	0.840373	0.267754	3.1386	0.00169758	0.0172847	ENSG00000106052.14	siZGPAT
2373.39	0.0689582	0.249463	0.276427	0.78222	0.910832	ENSG00000106066.15	siZGPAT
886.169	0.357999	0.216233	1.65561	0.0977999	0.30927	ENSG00000106069.26	siZGPAT
2807.28	0.21313	0.196667	1.08371	0.278493	0.562422	ENSG00000106070.20	siZGPAT
119.956	-0.982837	0.375551	-2.61705	0.00886929	0.0600544	ENSG00000106077.19	siZGPAT
1478.68	-0.399846	0.188039	-2.1264	0.0334699	0.154313	ENSG00000106078.19	siZGPAT
1133.21	0.378951	0.345098	1.0981	0.272162	0.554799	ENSG00000106080.11	siZGPAT
1932.1	0.0843067	0.271445	0.310585	0.756116	0.89843	ENSG00000106086.21	siZGPAT
167.019	-0.806286	0.408804	-1.97231	0.0485746	0.198387	ENSG00000106089.12	siZGPAT
471.142	0.339982	0.209264	1.62466	0.104236	0.321722	ENSG00000106100.11	siZGPAT
3596.8	-0.840648	0.313711	-2.67969	0.00736901	0.0521267	ENSG00000106105.15	siZGPAT
23.7096	0.965774	1.06769	0.904544	0.365707	NA	ENSG00000106123.13	siZGPAT
820.945	0.148327	0.212648	0.697525	0.485474	0.741291	ENSG00000106125.14	siZGPAT
939.268	-0.891473	0.287632	-3.09935	0.00193944	0.0191384	ENSG00000106133.19	siZGPAT
1844.46	0.295058	0.196686	1.50015	0.133576	0.373943	ENSG00000106144.20	siZGPAT
5326	-0.64045	0.179648	-3.56503	0.000363814	0.00516761	ENSG00000106153.14	siZGPAT
95.1754	-0.250108	0.571921	-0.437312	0.661885	0.849781	ENSG00000106211.11	siZGPAT
256.972	-0.477152	0.221207	-2.15703	0.0310031	0.146969	ENSG00000106236.4	siZGPAT
2934.46	-0.866172	0.193329	-4.4803	7.45366e-06	0.000213178	ENSG00000106244.13	siZGPAT
1133.31	-0.70053	0.357032	-1.96209	0.0497521	0.201549	ENSG00000106245.11	siZGPAT
4883.45	-0.60846	0.151856	-4.00682	6.15415e-05	0.00123949	ENSG00000106246.18	siZGPAT
148.696	1.90491	0.476305	3.99935	6.35171e-05	0.00127567	ENSG00000106258.16	siZGPAT
2400.76	-0.477438	0.254075	-1.87912	0.0602277	0.227725	ENSG00000106261.17	siZGPAT
9174.66	-1.14484	0.207726	-5.5113	3.56199e-08	2.02884e-06	ENSG00000106263.19	siZGPAT
491.44	-0.124083	0.262279	-0.473096	0.636145	0.836172	ENSG00000106266.11	siZGPAT
282.628	-1.09637	0.370456	-2.95953	0.00308113	0.0272762	ENSG00000106268.16	siZGPAT
652.722	1.01809	0.585908	1.73763	0.0822757	0.278215	ENSG00000106278.12	siZGPAT
718.234	-0.511375	0.399121	-1.28125	0.200105	0.469886	ENSG00000106290.16	siZGPAT
4044.99	0.403058	0.255211	1.57931	0.114264	0.340141	ENSG00000106299.8	siZGPAT
17.5274	-0.981772	1.21385	-0.808806	0.418627	NA	ENSG00000106302.10	siZGPAT
1266.23	-1.2335	0.250616	-4.92187	8.57198e-07	3.32138e-05	ENSG00000106305.10	siZGPAT
558.637	-0.258081	0.575127	-0.448737	0.653621	0.845114	ENSG00000106328.10	siZGPAT
79.0475	0.941362	0.795316	1.18363	0.236559	0.513382	ENSG00000106330.12	siZGPAT
81.9976	-1.12518	0.838543	-1.34183	0.179652	0.44451	ENSG00000106333.13	siZGPAT
17.6228	-0.993119	1.01721	-0.976318	0.328907	NA	ENSG00000106336.13	siZGPAT
3951.07	-0.999432	0.22068	-4.52887	5.92992e-06	0.000175732	ENSG00000106344.8	siZGPAT
568.525	-0.148812	0.303634	-0.490103	0.624061	0.829025	ENSG00000106346.12	siZGPAT
3055.98	-1.25802	0.25965	-4.84506	1.26571e-06	4.63915e-05	ENSG00000106348.19	siZGPAT
612.516	-0.0248179	0.315936	-0.0785537	0.937388	0.978157	ENSG00000106351.13	siZGPAT
1551.34	-0.0514662	0.294677	-0.174653	0.861352	0.94537	ENSG00000106355.10	siZGPAT
556.942	-0.682307	0.189291	-3.60454	0.000312709	0.00457873	ENSG00000106367.15	siZGPAT
1495.74	0.406096	0.279667	1.45207	0.146482	0.394074	ENSG00000106392.11	siZGPAT
584.174	-0.807912	0.382323	-2.11317	0.0345864	0.158134	ENSG00000106397.12	siZGPAT
1223.15	0.00876901	0.312556	0.0280558	0.977618	0.992004	ENSG00000106399.11	siZGPAT
979.705	-0.499593	0.31473	-1.58737	0.112428	0.336788	ENSG00000106400.12	siZGPAT
424.758	-0.548989	0.380004	-1.44469	0.148544	0.397826	ENSG00000106404.14	siZGPAT
1605.45	0.478391	0.248803	1.92277	0.054509	0.213178	ENSG00000106415.13	siZGPAT
5812.92	0.479513	0.311256	1.54057	0.123421	0.356842	ENSG00000106443.17	siZGPAT
2962.57	0.182209	0.235197	0.774709	0.438512	0.706739	ENSG00000106459.15	siZGPAT
1930.05	0.331811	0.395194	0.839616	0.401124	0.676714	ENSG00000106460.20	siZGPAT
7646.69	0.637101	0.247353	2.57568	0.0100044	0.0654826	ENSG00000106462.12	siZGPAT
1199.63	0.168154	0.244986	0.686383	0.492472	0.746826	ENSG00000106477.20	siZGPAT
564.831	0.218505	0.230861	0.946478	0.343905	0.6269	ENSG00000106479.11	siZGPAT
182.768	1.13512	0.747913	1.51771	0.129088	0.366273	ENSG00000106483.12	siZGPAT
96.8786	1.63639	0.591008	2.76881	0.00562619	0.0425573	ENSG00000106484.16	siZGPAT
22.6919	-0.303968	0.5594	-0.543383	0.586866	NA	ENSG00000106511.6	siZGPAT
1063.55	0.163406	0.246368	0.66326	0.507164	0.757253	ENSG00000106524.9	siZGPAT
836.747	-0.401444	0.305962	-1.31207	0.189496	0.457461	ENSG00000106526.12	siZGPAT
262.907	1.35512	0.518276	2.61467	0.00893148	0.0602891	ENSG00000106536.21	siZGPAT
1232.06	-0.337878	0.628454	-0.537634	0.59083	0.811234	ENSG00000106537.8	siZGPAT
1459.44	0.197856	0.386789	0.511534	0.608977	0.819809	ENSG00000106546.14	siZGPAT
37066.9	-0.0190457	0.357968	-0.053205	0.957569	0.984955	ENSG00000106554.13	siZGPAT
8.28647	-1.59902	1.23235	-1.29753	0.194448	NA	ENSG00000106565.19	siZGPAT
3794.23	0.859173	0.274933	3.12502	0.0017779	0.0178978	ENSG00000106571.15	siZGPAT
4517.02	-0.535927	0.25868	-2.07177	0.0382865	0.169442	ENSG00000106588.12	siZGPAT
1460.68	-0.895536	0.439919	-2.03568	0.0417823	0.180209	ENSG00000106591.4	siZGPAT
4757.52	0.1198	0.219385	0.546071	0.585017	0.808904	ENSG00000106603.20	siZGPAT
1300.26	-0.438819	0.234649	-1.87011	0.0614685	0.230818	ENSG00000106605.11	siZGPAT
1643.49	0.15361	0.257025	0.597648	0.550075	0.787572	ENSG00000106608.17	siZGPAT
2551.22	0.299312	0.207966	1.43924	0.150083	0.400873	ENSG00000106609.16	siZGPAT
180.233	-0.178888	0.440142	-0.406432	0.684425	0.861504	ENSG00000106610.17	siZGPAT
4789.87	-0.0939023	0.285525	-0.328876	0.742249	0.890643	ENSG00000106615.10	siZGPAT
1566.05	-0.0216495	0.298299	-0.0725767	0.942143	0.980246	ENSG00000106617.16	siZGPAT
2625.03	-1.05423	0.304443	-3.4628	0.000534579	0.00698681	ENSG00000106628.13	siZGPAT
571.386	-0.12793	0.242744	-0.527019	0.598181	0.814827	ENSG00000106635.8	siZGPAT
2285.51	-0.29554	0.257827	-1.14627	0.251683	0.530429	ENSG00000106636.9	siZGPAT
909.835	-0.88878	0.237014	-3.7499	0.000176907	0.00289382	ENSG00000106638.18	siZGPAT
31.6457	-0.278796	0.85672	-0.325423	0.744861	0.892177	ENSG00000106648.15	siZGPAT
183.974	-0.276813	0.408678	-0.677337	0.498192	0.751683	ENSG00000106665.16	siZGPAT
6638.64	-0.853388	0.16094	-5.30251	1.14224e-07	5.68703e-06	ENSG00000106682.16	siZGPAT
508.299	-1.17842	0.202576	-5.81717	5.98534e-09	4.45056e-07	ENSG00000106683.15	siZGPAT
655.908	1.32697	0.576108	2.30334	0.0212598	0.113085	ENSG00000106686.18	siZGPAT
854.471	-0.910128	0.246748	-3.68849	0.000225588	0.00351643	ENSG00000106688.12	siZGPAT
122.458	0.482364	0.421605	1.14411	0.252577	0.531893	ENSG00000106689.11	siZGPAT
2064	0.147568	0.284754	0.51823	0.604298	0.818433	ENSG00000106692.15	siZGPAT
2750.02	0.257267	0.293595	0.876266	0.380886	0.659304	ENSG00000106701.13	siZGPAT
3074.87	0.426694	0.182958	2.3322	0.0196902	0.10724	ENSG00000106714.18	siZGPAT
3835.54	0.590387	0.254689	2.31807	0.0204457	0.110133	ENSG00000106723.17	siZGPAT
253.872	0.0866196	0.417589	0.207428	0.835676	0.934328	ENSG00000106733.21	siZGPAT
7180.55	0.865795	0.279669	3.09579	0.00196291	0.0193231	ENSG00000106771.13	siZGPAT
833.724	0.814406	0.179155	4.54581	5.47237e-06	0.000164396	ENSG00000106772.19	siZGPAT
1032.02	0.325534	0.586597	0.554954	0.578926	0.80571	ENSG00000106780.9	siZGPAT
595.212	-1.14762	0.38025	-3.01807	0.00254394	0.0236143	ENSG00000106785.15	siZGPAT
335.066	-0.820674	0.241921	-3.39232	0.000693033	0.00858872	ENSG00000106789.13	siZGPAT
2173.27	0.454984	0.284859	1.59723	0.110215	0.333031	ENSG00000106799.15	siZGPAT
979.111	-0.96824	0.243476	-3.97673	6.98681e-05	0.0013816	ENSG00000106803.10	siZGPAT
141.495	1.7409	0.399768	4.35478	1.33201e-05	0.000353535	ENSG00000106804.10	siZGPAT
57.704	0.160476	0.677115	0.237	0.812657	0.923793	ENSG00000106809.11	siZGPAT
57.7736	1.0391	0.684998	1.51694	0.129281	0.366712	ENSG00000106819.13	siZGPAT
62.3406	-0.255282	0.935552	-0.272868	0.784954	0.911656	ENSG00000106823.13	siZGPAT
4695.22	0.9806	0.184325	5.31994	1.03799e-07	5.22279e-06	ENSG00000106829.21	siZGPAT
62.3022	-0.890982	0.945354	-0.942485	0.345945	0.628727	ENSG00000106852.16	siZGPAT
752.212	0.462937	0.270207	1.71326	0.0866639	0.287456	ENSG00000106853.20	siZGPAT
965.817	0.650421	0.219748	2.95985	0.00307789	0.027256	ENSG00000106868.17	siZGPAT
142.282	0.323205	0.429836	0.751926	0.452096	0.716047	ENSG00000106948.17	siZGPAT
789.217	-0.560682	0.227892	-2.4603	0.0138822	0.0834073	ENSG00000106976.22	siZGPAT
11.2571	0.169505	1.09278	0.155113	0.876732	NA	ENSG00000106991.15	siZGPAT
491.259	-0.0176089	0.398204	-0.0442208	0.964728	0.987529	ENSG00000106992.19	siZGPAT
924.242	-0.276508	0.305497	-0.90511	0.365407	0.6452	ENSG00000106993.12	siZGPAT
141.39	0.538934	0.385661	1.39743	0.162285	0.419088	ENSG00000107014.9	siZGPAT
87.8289	0.904507	0.55471	1.63059	0.102976	0.319392	ENSG00000107018.8	siZGPAT
489.107	-0.198297	0.288439	-0.687484	0.491778	0.746314	ENSG00000107020.10	siZGPAT
814.15	0.00104874	0.288415	0.00363623	0.997099	0.998712	ENSG00000107021.16	siZGPAT
2752.72	0.43308	0.311713	1.38935	0.164725	0.423241	ENSG00000107036.12	siZGPAT
4760.42	0.0616743	0.254078	0.242737	0.808209	0.922228	ENSG00000107077.21	siZGPAT
814.461	1.34317	0.217054	6.18818	6.0862e-10	5.73937e-08	ENSG00000107099.18	siZGPAT
2562.02	-0.0565833	0.187228	-0.302216	0.762488	0.901335	ENSG00000107104.21	siZGPAT
2180.45	0.212258	0.3269	0.649305	0.516142	0.763149	ENSG00000107105.15	siZGPAT
1885.34	-1.68444	0.270579	-6.22532	4.80569e-10	4.62369e-08	ENSG00000107130.10	siZGPAT
151.554	0.193826	0.463469	0.418206	0.675797	0.857064	ENSG00000107140.17	siZGPAT
3374.4	-0.159409	0.152132	-1.04783	0.294717	0.579084	ENSG00000107164.17	siZGPAT
644.755	0.0199615	0.351765	0.0567467	0.954747	0.983953	ENSG00000107175.12	siZGPAT
924.989	-0.401416	0.215563	-1.86217	0.0625785	0.233388	ENSG00000107185.10	siZGPAT
5050.45	0.904686	0.223085	4.05534	5.00608e-05	0.00105216	ENSG00000107186.17	siZGPAT
489.836	0.681615	0.369947	1.84246	0.0654074	0.240229	ENSG00000107201.12	siZGPAT
2364.35	-0.612086	0.338906	-1.80607	0.070908	0.25312	ENSG00000107223.13	siZGPAT
919.242	0.581331	0.187188	3.1056	0.00189891	0.018832	ENSG00000107242.20	siZGPAT
389.46	0.170425	0.28052	0.607532	0.543498	0.783591	ENSG00000107249.24	siZGPAT
816.27	-0.458333	0.253889	-1.80525	0.0710361	0.253383	ENSG00000107262.26	siZGPAT
2515.47	-0.27938	0.21516	-1.29848	0.194124	0.462753	ENSG00000107263.19	siZGPAT
916.342	-1.88328	0.511974	-3.67847	0.000234634	0.00363753	ENSG00000107281.10	siZGPAT
277.709	2.02472	0.252712	8.01197	1.12882e-15	3.65315e-13	ENSG00000107282.9	siZGPAT
8011.84	0.281352	0.26974	1.04305	0.296924	0.581815	ENSG00000107290.14	siZGPAT
1690.24	1.1661	0.321199	3.63045	0.000282931	0.00423861	ENSG00000107295.10	siZGPAT
504.438	-1.42231	0.477679	-2.97755	0.0029056	0.0260599	ENSG00000107331.18	siZGPAT
1268.36	-0.825047	0.313268	-2.63367	0.00844665	0.0577833	ENSG00000107338.10	siZGPAT
1685.38	0.328372	0.182464	1.79965	0.0719157	0.255086	ENSG00000107341.5	siZGPAT
1296.47	0.174034	0.258721	0.672671	0.501157	0.754197	ENSG00000107362.14	siZGPAT
2120.12	-0.133755	0.267864	-0.49934	0.61754	0.824747	ENSG00000107371.14	siZGPAT
2020.37	-0.496761	0.311374	-1.59538	0.110627	0.33359	ENSG00000107372.13	siZGPAT
790.436	-1.34226	0.363411	-3.6935	0.000221188	0.00346416	ENSG00000107404.21	siZGPAT
1136.56	-0.405782	0.273216	-1.48521	0.137489	0.379667	ENSG00000107438.9	siZGPAT
1070.07	-0.500344	0.246054	-2.03347	0.0420049	0.180742	ENSG00000107443.16	siZGPAT
230.934	0.362088	0.26158	1.38423	0.166287	0.425632	ENSG00000107485.18	siZGPAT
2939.01	1.14558	0.279944	4.09216	4.27379e-05	0.000921139	ENSG00000107518.18	siZGPAT
1185.04	-0.130807	0.261293	-0.500615	0.616642	0.824231	ENSG00000107521.21	siZGPAT
736.75	0.675464	0.254511	2.65396	0.00795524	0.0551369	ENSG00000107537.14	siZGPAT
88.3227	-0.174696	0.809879	-0.215707	0.829216	0.931188	ENSG00000107551.21	siZGPAT
1552.06	0.366229	0.211878	1.72849	0.0839009	0.281507	ENSG00000107554.17	siZGPAT
2881.55	0.516965	0.30594	1.68976	0.0910736	0.29595	ENSG00000107560.12	siZGPAT
35.3232	0.234598	0.650357	0.360721	0.718308	0.879808	ENSG00000107562.18	siZGPAT
2326.58	-0.23175	0.245364	-0.944512	0.344908	0.627765	ENSG00000107566.14	siZGPAT
11204.1	-0.46513	0.208877	-2.22681	0.02596	0.129577	ENSG00000107581.14	siZGPAT
9.45801	-0.628134	0.987968	-0.635784	0.524917	NA	ENSG00000107593.17	siZGPAT
125.475	-0.809514	0.932182	-0.868407	0.385171	0.662489	ENSG00000107611.16	siZGPAT
809.868	-0.0121865	0.328078	-0.0371451	0.970369	0.988885	ENSG00000107614.22	siZGPAT
3077.1	-0.363409	0.291104	-1.24838	0.211891	0.484345	ENSG00000107625.14	siZGPAT
4074.31	0.508227	0.333477	1.52402	0.127503	0.363624	ENSG00000107643.17	siZGPAT
2510.37	-0.154126	0.278249	-0.553913	0.579638	0.806007	ENSG00000107651.15	siZGPAT
2894.8	0.362567	0.288068	1.25862	0.208169	0.480218	ENSG00000107669.19	siZGPAT
1580.71	-0.158901	0.306694	-0.518109	0.604383	0.81845	ENSG00000107672.15	siZGPAT
2123.44	0.355346	0.267202	1.32988	0.183559	0.449687	ENSG00000107679.15	siZGPAT
1272.4	-1.65616	0.254587	-6.50528	7.75473e-11	9.51927e-09	ENSG00000107719.10	siZGPAT
1209.27	-0.220531	0.306685	-0.719077	0.472093	0.731341	ENSG00000107731.12	siZGPAT
533.363	1.26013	0.288781	4.36361	1.27936e-05	0.000341789	ENSG00000107736.22	siZGPAT
19.8822	0.586826	0.939939	0.624324	0.532415	NA	ENSG00000107738.20	siZGPAT
71.0493	-0.698152	0.448727	-1.55585	0.119744	0.350234	ENSG00000107742.14	siZGPAT
3951.38	0.4689	0.259481	1.80707	0.0707518	0.25272	ENSG00000107745.20	siZGPAT
2122.91	0.00442593	0.252291	0.017543	0.986003	0.995123	ENSG00000107758.16	siZGPAT
3326.76	0.271636	0.218001	1.24603	0.212752	0.485385	ENSG00000107771.17	siZGPAT
4038.69	0.349027	0.265817	1.31304	0.18917	0.457062	ENSG00000107779.16	siZGPAT
2463.34	0.843697	0.242594	3.47781	0.000505529	0.00668072	ENSG00000107789.16	siZGPAT
699.184	1.00124	0.287757	3.47945	0.000502439	0.00665163	ENSG00000107796.14	siZGPAT
3589.72	0.218898	0.284387	0.769721	0.441465	0.708519	ENSG00000107798.18	siZGPAT
695.368	-0.601304	0.484166	-1.24194	0.214259	0.486982	ENSG00000107807.13	siZGPAT
1045.51	-1.05268	0.28218	-3.73051	0.000191089	0.00307286	ENSG00000107815.10	siZGPAT
947.818	-0.71782	0.400171	-1.79378	0.0728478	0.257143	ENSG00000107816.17	siZGPAT
489.07	-0.29676	0.367566	-0.807365	0.419456	0.691822	ENSG00000107819.15	siZGPAT
220.373	-0.259113	0.342683	-0.75613	0.449571	0.714206	ENSG00000107821.15	siZGPAT
1466.21	0.257123	0.208665	1.23223	0.217862	0.491329	ENSG00000107829.15	siZGPAT
21.9439	-1.33233	0.673098	-1.9794	0.0477706	NA	ENSG00000107831.14	siZGPAT
1659.74	-1.5039	0.2821	-5.33109	9.76254e-08	4.94711e-06	ENSG00000107833.11	siZGPAT
7088.25	0.258773	0.23661	1.09367	0.274101	0.557182	ENSG00000107854.7	siZGPAT
20.7926	-1.69663	0.838594	-2.02319	0.0430539	NA	ENSG00000107859.11	siZGPAT
4409.79	0.379341	0.215065	1.76384	0.0777583	0.268422	ENSG00000107862.7	siZGPAT
6696.85	0.245371	0.281041	0.873078	0.38262	0.660403	ENSG00000107863.20	siZGPAT
1406.98	0.822962	0.226929	3.62652	0.000287268	0.0042833	ENSG00000107864.15	siZGPAT
211.919	-1.18841	0.579421	-2.05103	0.0402642	0.175683	ENSG00000107872.14	siZGPAT
699.384	-1.48411	0.21427	-6.92633	4.31885e-12	6.87132e-10	ENSG00000107874.11	siZGPAT
1069.1	-0.0274134	0.260852	-0.105092	0.916303	0.969265	ENSG00000107882.12	siZGPAT
5284.83	0.645401	0.356515	1.81031	0.0702482	0.251395	ENSG00000107890.17	siZGPAT
3946.25	0.563606	0.247993	2.27267	0.023046	0.119784	ENSG00000107897.20	siZGPAT
406.23	0.316666	0.250038	1.26647	0.205344	0.47657	ENSG00000107902.14	siZGPAT
4919.09	-0.098414	0.142672	-0.689793	0.490324	0.745181	ENSG00000107929.16	siZGPAT
4553.52	-1.36565	0.308199	-4.43107	9.37684e-06	0.000260022	ENSG00000107937.19	siZGPAT
2539.75	0.143672	0.2434	0.590273	0.555008	0.790619	ENSG00000107938.18	siZGPAT
2723.8	-0.499638	0.339396	-1.47214	0.140983	0.385212	ENSG00000107949.17	siZGPAT
2757.14	-0.322048	0.307293	-1.04801	0.294632	0.578997	ENSG00000107951.15	siZGPAT
132.796	0.259013	0.353446	0.732823	0.463667	0.724979	ENSG00000107954.11	siZGPAT
988.705	0.372963	0.313009	1.19154	0.233441	0.510024	ENSG00000107957.17	siZGPAT
3720.82	-0.245323	0.2066	-1.18743	0.235056	0.511814	ENSG00000107959.17	siZGPAT
627.505	-0.437964	0.287815	-1.52169	0.128087	0.364469	ENSG00000107960.12	siZGPAT
398.537	0.0463645	0.265642	0.174538	0.861443	0.945396	ENSG00000107968.10	siZGPAT
18.055	0.78051	0.879793	0.887153	0.374997	NA	ENSG00000107984.10	siZGPAT
1354.08	-0.804339	0.209046	-3.84768	0.000119244	0.00211454	ENSG00000108001.16	siZGPAT
2985.36	-0.588378	0.337975	-1.74089	0.0817027	0.276869	ENSG00000108010.12	siZGPAT
109.273	0.532265	0.909415	0.585282	0.558358	0.792311	ENSG00000108018.17	siZGPAT
13158.1	-0.26616	0.253382	-1.05043	0.293519	0.577847	ENSG00000108021.22	siZGPAT
2091.51	-0.206205	0.218609	-0.943258	0.345549	0.62823	ENSG00000108039.18	siZGPAT
5994.92	0.318689	0.329905	0.966	0.334044	0.617378	ENSG00000108055.11	siZGPAT
2836.63	0.486708	0.272372	1.78693	0.0739495	0.259854	ENSG00000108061.13	siZGPAT
6213.59	-0.0669201	0.353462	-0.189328	0.849836	0.940052	ENSG00000108064.11	siZGPAT
3878.88	0.0226673	0.209074	0.108417	0.913665	0.968146	ENSG00000108091.11	siZGPAT
3100.64	0.0201478	0.363996	0.0553518	0.955858	0.984537	ENSG00000108094.17	siZGPAT
4025.08	0.0266613	0.157545	0.16923	0.865616	0.947566	ENSG00000108100.18	siZGPAT
2915.58	-0.872779	0.375459	-2.32456	0.0200953	0.108816	ENSG00000108106.14	siZGPAT
4044.15	-0.305989	0.257637	-1.18767	0.234963	0.511779	ENSG00000108107.15	siZGPAT
955.302	-0.0100957	0.410404	-0.0245995	0.980374	0.992996	ENSG00000108175.19	siZGPAT
1018.31	-0.342358	0.304166	-1.12556	0.260352	0.541248	ENSG00000108176.15	siZGPAT
3455.09	-1.21752	0.249199	-4.88575	1.03036e-06	3.89171e-05	ENSG00000108179.14	siZGPAT
393.701	-0.331872	0.216654	-1.5318	0.125571	0.360569	ENSG00000108187.16	siZGPAT
917.377	-0.110653	0.187764	-0.58932	0.555646	0.790936	ENSG00000108219.17	siZGPAT
17.7593	-0.956286	0.714507	-1.33839	0.180771	NA	ENSG00000108231.14	siZGPAT
1875.84	0.258968	0.276791	0.935608	0.349475	0.631517	ENSG00000108239.9	siZGPAT
68.4986	1.28047	0.94139	1.36019	0.173768	0.436706	ENSG00000108242.13	siZGPAT
11617.2	-0.109044	0.294279	-0.370546	0.710975	0.875652	ENSG00000108256.9	siZGPAT
1141.76	-0.906799	0.363958	-2.49149	0.0127208	0.0782791	ENSG00000108262.16	siZGPAT
28478.4	-0.318185	0.238028	-1.33676	0.181302	0.446576	ENSG00000108298.12	siZGPAT
2783.97	0.942205	0.190682	4.94125	7.76252e-07	3.04922e-05	ENSG00000108306.13	siZGPAT
8.76157	-0.195157	0.870934	-0.224078	0.822696	NA	ENSG00000108309.14	siZGPAT
2935.11	-0.623857	0.1759	-3.54665	0.000390168	0.00546562	ENSG00000108312.16	siZGPAT
2740.35	0.00365146	0.196831	0.0185512	0.985199	0.994629	ENSG00000108344.15	siZGPAT
2473.62	-0.174728	0.262777	-0.664927	0.506097	0.756734	ENSG00000108349.18	siZGPAT
199.965	-1.48572	0.508796	-2.92008	0.00349944	0.0300182	ENSG00000108352.13	siZGPAT
689.675	1.27295	0.374988	3.39464	0.000687195	0.00853867	ENSG00000108370.17	siZGPAT
1181.35	-0.182439	0.313471	-0.581998	0.560568	0.793621	ENSG00000108375.13	siZGPAT
378.62	0.103779	0.277755	0.373636	0.708675	0.874452	ENSG00000108379.11	siZGPAT
2198.14	-0.121173	0.387229	-0.312923	0.754339	0.897361	ENSG00000108384.16	siZGPAT
51.0804	-0.109868	1.04563	-0.105074	0.916317	0.969265	ENSG00000108387.16	siZGPAT
3148.01	-0.785863	0.181627	-4.3268	1.51293e-05	0.000391698	ENSG00000108389.10	siZGPAT
4478.3	0.347718	0.302248	1.15044	0.249963	0.528485	ENSG00000108395.14	siZGPAT
6334.41	0.172247	0.284413	0.605622	0.544766	0.784268	ENSG00000108406.10	siZGPAT
777.529	-0.108175	0.39934	-0.270884	0.78648	0.912481	ENSG00000108423.16	siZGPAT
15329.6	-0.746856	0.256935	-2.90679	0.00365155	0.0308766	ENSG00000108424.11	siZGPAT
1911.09	-0.17689	0.186278	-0.949603	0.342314	0.625598	ENSG00000108433.17	siZGPAT
766.042	-1.16298	0.207878	-5.59455	2.21197e-08	1.329e-06	ENSG00000108439.11	siZGPAT
3686.53	-0.408977	0.321378	-1.27257	0.203169	0.473646	ENSG00000108443.14	siZGPAT
344.156	-0.92075	0.302288	-3.04593	0.00231962	0.0220232	ENSG00000108448.24	siZGPAT
1760.01	-0.0988904	0.282863	-0.349605	0.726635	0.882927	ENSG00000108465.15	siZGPAT
3417.7	-0.700946	0.299956	-2.33683	0.019448	0.106389	ENSG00000108468.15	siZGPAT
1165.98	-0.132169	0.277896	-0.475604	0.634356	0.835568	ENSG00000108469.15	siZGPAT
1804.94	-0.080418	0.34134	-0.235595	0.813747	0.924345	ENSG00000108474.17	siZGPAT
551.652	-1.53628	0.4043	-3.79985	0.000144782	0.00247623	ENSG00000108479.13	siZGPAT
2717.23	-0.209596	0.318817	-0.657417	0.510913	0.759489	ENSG00000108506.14	siZGPAT
259.947	-0.84937	0.499341	-1.70098	0.0889463	0.29185	ENSG00000108509.21	siZGPAT
11398.2	0.63191	0.252246	2.50513	0.0122405	0.0759143	ENSG00000108510.10	siZGPAT
3728.99	1.20134	0.263908	4.5521	5.31125e-06	0.000160063	ENSG00000108511.10	siZGPAT
102.036	-0.843065	0.735331	-1.14651	0.251584	0.530416	ENSG00000108515.18	siZGPAT
7214.99	-0.503956	0.222723	-2.2627	0.0236543	0.121801	ENSG00000108518.8	siZGPAT
1371.01	-0.169838	0.24638	-0.689331	0.490615	0.745468	ENSG00000108523.16	siZGPAT
1270.81	-1.22245	0.238042	-5.13544	2.81486e-07	1.26243e-05	ENSG00000108528.14	siZGPAT
75.6325	0.224656	0.807196	0.278317	0.780769	0.910136	ENSG00000108556.10	siZGPAT
1834.52	-0.50447	0.433847	-1.16278	0.244918	0.522667	ENSG00000108557.20	siZGPAT
4053.1	-0.641524	0.314828	-2.0377	0.0415804	0.179582	ENSG00000108559.13	siZGPAT
12907.8	-1.47986	0.379979	-3.89459	9.83645e-05	0.00182312	ENSG00000108561.8	siZGPAT
10.6816	-0.982037	0.918136	-1.0696	0.2848	NA	ENSG00000108576.10	siZGPAT
2739.23	-0.23508	0.291325	-0.806933	0.419705	0.691952	ENSG00000108578.15	siZGPAT
9856.55	0.350494	0.26269	1.33425	0.182123	0.447977	ENSG00000108582.12	siZGPAT
2355.81	0.0127875	0.311251	0.0410842	0.967229	0.98813	ENSG00000108587.16	siZGPAT
4975.76	-0.0986262	0.234437	-0.420694	0.673978	0.85631	ENSG00000108588.15	siZGPAT
900.4	0.302462	0.330453	0.915297	0.360036	0.640081	ENSG00000108590.11	siZGPAT
1445.37	-0.696262	0.284736	-2.44529	0.0144734	0.0859265	ENSG00000108591.10	siZGPAT
2261.83	-0.800294	0.280974	-2.84829	0.00439554	0.0354334	ENSG00000108592.17	siZGPAT
3001.59	0.323556	0.267899	1.20775	0.227142	0.502469	ENSG00000108599.15	siZGPAT
23.8824	-0.358657	0.955179	-0.375487	0.707299	NA	ENSG00000108602.18	siZGPAT
3427.96	-0.723062	0.200111	-3.6133	0.000302327	0.00447504	ENSG00000108604.18	siZGPAT
1239.12	-1.14607	0.359422	-3.18865	0.00142938	0.0151836	ENSG00000108639.8	siZGPAT
842.55	-0.710861	0.259333	-2.74111	0.00612316	0.0452295	ENSG00000108641.20	siZGPAT
3555.64	-0.565534	0.310936	-1.81881	0.0689404	0.24843	ENSG00000108651.10	siZGPAT
9606.13	-0.448383	0.218395	-2.05308	0.0400645	0.175134	ENSG00000108654.16	siZGPAT
1198.7	-0.12498	0.288393	-0.433367	0.664748	0.851366	ENSG00000108666.11	siZGPAT
1697.5	-0.00218158	0.239935	-0.00909238	0.992745	0.996876	ENSG00000108669.18	siZGPAT
3932.2	-0.603125	0.218939	-2.75477	0.00587336	0.0438102	ENSG00000108671.11	siZGPAT
5755.79	-1.51136	0.312376	-4.83826	1.30979e-06	4.77611e-05	ENSG00000108679.13	siZGPAT
1001.83	-0.141084	0.233061	-0.605354	0.544944	0.784445	ENSG00000108684.15	siZGPAT
448.358	0.473016	0.187423	2.52379	0.0116097	0.0731326	ENSG00000108733.11	siZGPAT
15.7899	-0.305729	0.980705	-0.311744	0.755235	NA	ENSG00000108771.13	siZGPAT
1213.08	-1.26771	0.299814	-4.22833	2.35431e-05	0.000567726	ENSG00000108773.11	siZGPAT
1936.96	-0.594358	0.230503	-2.57853	0.00992228	0.0651098	ENSG00000108774.15	siZGPAT
703.753	-0.816264	0.263946	-3.09254	0.0019845	0.0194617	ENSG00000108784.10	siZGPAT
7.92943	-1.32396	1.21114	-1.09315	0.274328	NA	ENSG00000108785.7	siZGPAT
23.3218	-0.965221	0.991685	-0.973314	0.330397	NA	ENSG00000108786.11	siZGPAT
1339.37	0.344409	0.178799	1.92623	0.0540751	0.21218	ENSG00000108788.12	siZGPAT
247.028	-0.12646	0.279194	-0.452948	0.650586	0.843347	ENSG00000108797.12	siZGPAT
1348.07	0.322403	0.184648	1.74604	0.0808035	0.275066	ENSG00000108799.13	siZGPAT
78.1719	0.16259	0.605597	0.268479	0.788331	0.913455	ENSG00000108813.12	siZGPAT
1322.72	-0.832539	0.254405	-3.2725	0.00106601	0.012076	ENSG00000108819.11	siZGPAT
42.4415	-0.20704	0.715804	-0.289241	0.772397	0.906051	ENSG00000108821.14	siZGPAT
709.069	-0.825857	0.170069	-4.85602	1.19766e-06	4.42947e-05	ENSG00000108825.18	siZGPAT
1111.51	-0.164999	0.288149	-0.572617	0.566904	0.797631	ENSG00000108826.16	siZGPAT
1622.41	-0.449068	0.336168	-1.33585	0.1816	0.447077	ENSG00000108828.16	siZGPAT
6436.45	-0.813573	0.198174	-4.10534	4.03715e-05	0.000887146	ENSG00000108829.10	siZGPAT
585.269	-1.07314	0.180368	-5.94976	2.68531e-09	2.15422e-07	ENSG00000108830.11	siZGPAT
895.34	0.0147846	0.382281	0.0386746	0.96915	0.988487	ENSG00000108840.17	siZGPAT
8453.95	-0.198005	0.269783	-0.733941	0.462984	0.72443	ENSG00000108848.16	siZGPAT
770.801	-0.104289	0.267224	-0.390268	0.696338	0.868986	ENSG00000108852.16	siZGPAT
2201.73	0.238032	0.26834	0.887053	0.37505	0.653996	ENSG00000108854.16	siZGPAT
2029.79	0.217155	0.180144	1.20545	0.228029	0.503316	ENSG00000108861.9	siZGPAT
6091.12	-0.419073	0.171003	-2.45067	0.014259	0.0850078	ENSG00000108883.13	siZGPAT
87.9249	0.0388132	0.420428	0.0923184	0.926445	0.973947	ENSG00000108924.14	siZGPAT
471.883	0.19083	0.385074	0.495568	0.620199	0.826826	ENSG00000108932.13	siZGPAT
8795.15	0.262045	0.332601	0.787865	0.430776	0.700561	ENSG00000108946.17	siZGPAT
146.848	-0.765579	0.494059	-1.54957	0.121245	0.353097	ENSG00000108947.5	siZGPAT
57.3106	0.742093	0.959066	0.773766	0.439069	0.707214	ENSG00000108950.12	siZGPAT
17467.7	-0.260662	0.227803	-1.14424	0.252523	0.531884	ENSG00000108953.17	siZGPAT
278.77	-0.306149	0.448362	-0.682816	0.494723	0.74883	ENSG00000108958.4	siZGPAT
887.591	0.446044	0.357043	1.24927	0.211566	0.483911	ENSG00000108960.9	siZGPAT
441.73	-0.758382	0.327554	-2.31529	0.0205972	0.110677	ENSG00000108961.14	siZGPAT
1313.65	-0.797387	0.256041	-3.1143	0.00184382	0.0184311	ENSG00000108963.19	siZGPAT
885.766	-0.0977846	0.22638	-0.431949	0.665779	0.851816	ENSG00000108984.16	siZGPAT
1784.55	0.69589	0.239001	2.91167	0.00359507	0.0305715	ENSG00000109016.18	siZGPAT
3151.5	0.50154	0.288746	1.73696	0.0823948	0.27842	ENSG00000109046.15	siZGPAT
539.373	-1.0206	0.31753	-3.21418	0.00130819	0.014258	ENSG00000109062.12	siZGPAT
76.3011	-0.742578	0.302133	-2.45779	0.0139796	0.0837627	ENSG00000109063.15	siZGPAT
589.351	-1.0678	0.561814	-1.90062	0.0573517	0.220229	ENSG00000109065.12	siZGPAT
581.72	0.228341	0.438009	0.521316	0.602147	0.817668	ENSG00000109066.14	siZGPAT
10.0698	-0.128775	0.909422	-0.141601	0.887395	NA	ENSG00000109072.14	siZGPAT
1189.81	0.349528	0.197879	1.76637	0.077334	0.267556	ENSG00000109079.10	siZGPAT
794.374	-0.215619	0.205515	-1.04917	0.294102	0.578314	ENSG00000109083.14	siZGPAT
4217.5	0.155363	0.321081	0.483874	0.628476	0.831626	ENSG00000109084.14	siZGPAT
508.015	-1.05313	0.286593	-3.67464	0.000238181	0.0036785	ENSG00000109089.7	siZGPAT
770.611	0.55977	0.196634	2.84677	0.00441659	0.0355712	ENSG00000109099.16	siZGPAT
634.704	-0.432189	0.272151	-1.58805	0.112276	0.336554	ENSG00000109103.12	siZGPAT
112.345	-1.44326	0.841378	-1.71536	0.08628	0.286497	ENSG00000109107.14	siZGPAT
3935.51	-0.246704	0.276708	-0.891568	0.372624	0.651664	ENSG00000109111.15	siZGPAT
1260.69	-0.772121	0.304792	-2.53327	0.0113004	0.0715485	ENSG00000109113.20	siZGPAT
1554.28	0.276178	0.164226	1.6817	0.0926278	0.298647	ENSG00000109118.14	siZGPAT
3541.06	-0.289593	0.342212	-0.846237	0.39742	0.673308	ENSG00000109133.14	siZGPAT
25.3886	0.655882	1.10844	0.591718	0.554039	NA	ENSG00000109163.7	siZGPAT
1534.05	0.327669	0.306637	1.06859	0.285256	0.569152	ENSG00000109171.15	siZGPAT
4259.04	0.149046	0.294642	0.505854	0.612959	0.822448	ENSG00000109180.15	siZGPAT
3021.73	0.59125	0.270772	2.18358	0.0289935	0.140093	ENSG00000109184.15	siZGPAT
1737.42	-0.357481	0.250421	-1.42752	0.153431	0.405829	ENSG00000109189.13	siZGPAT
1147.06	0.632601	0.380657	1.66186	0.0965399	0.306506	ENSG00000109220.12	siZGPAT
440.992	0.137382	0.326135	0.421243	0.673578	0.856102	ENSG00000109255.11	siZGPAT
1192.99	-0.0566077	0.486754	-0.116296	0.907418	0.96549	ENSG00000109265.15	siZGPAT
1440.83	0.830016	0.322015	2.57756	0.00994992	0.065216	ENSG00000109270.13	siZGPAT
1495.42	0.282033	0.259277	1.08777	0.276698	0.560342	ENSG00000109320.14	siZGPAT
27.8728	2.63234	0.83798	3.1413	0.00168201	0.0171437	ENSG00000109321.11	siZGPAT
1675.39	0.101218	0.328136	0.308465	0.757728	0.899289	ENSG00000109323.11	siZGPAT
8594.3	-0.113678	0.267763	-0.424547	0.671167	0.854784	ENSG00000109332.20	siZGPAT
822.13	1.22108	0.260346	4.69022	2.72913e-06	9.06919e-05	ENSG00000109339.24	siZGPAT
4030.14	0.361633	0.195152	1.85308	0.0638707	0.236415	ENSG00000109381.21	siZGPAT
1042.2	-0.618781	0.221451	-2.79421	0.00520274	0.0401791	ENSG00000109390.13	siZGPAT
1925.94	0.658084	0.23464	2.80466	0.00503698	0.0392578	ENSG00000109436.8	siZGPAT
1584.25	-0.285101	0.285714	-0.997854	0.31835	0.602372	ENSG00000109445.11	siZGPAT
1281.89	1.77174	0.281738	6.28863	3.20285e-10	3.21176e-08	ENSG00000109452.13	siZGPAT
2580.01	1.21753	0.292797	4.15825	3.2069e-05	0.000736526	ENSG00000109458.10	siZGPAT
1735.98	0.70188	0.258321	2.71708	0.00658606	0.0477993	ENSG00000109466.14	siZGPAT
2848.63	0.648559	0.24191	2.681	0.00734029	0.0519751	ENSG00000109472.14	siZGPAT
8373.78	-0.0741463	0.316767	-0.234072	0.814929	0.924709	ENSG00000109475.18	siZGPAT
443.916	-0.159902	0.262656	-0.608789	0.542664	0.783019	ENSG00000109501.15	siZGPAT
1541.47	-1.24738	0.268681	-4.64259	3.44075e-06	0.000110973	ENSG00000109519.14	siZGPAT
497.313	-0.614896	0.386629	-1.5904	0.111744	0.335534	ENSG00000109534.17	siZGPAT
1064.37	-0.168881	0.354946	-0.475794	0.634221	0.835568	ENSG00000109536.13	siZGPAT
4447.81	0.486188	0.227818	2.13411	0.0328336	0.152465	ENSG00000109572.16	siZGPAT
776.589	0.629867	0.371308	1.69635	0.0898202	0.293785	ENSG00000109576.14	siZGPAT
3228.61	-0.133388	0.298535	-0.44681	0.655012	0.846259	ENSG00000109586.12	siZGPAT
10688.8	-0.220006	0.29421	-0.747786	0.45459	0.718105	ENSG00000109606.13	siZGPAT
587.721	0.626647	0.298839	2.09694	0.0359991	0.163052	ENSG00000109618.13	siZGPAT
20.3047	0.0711437	0.703117	0.101183	0.919405	NA	ENSG00000109625.19	siZGPAT
2735.42	0.192984	0.259361	0.744074	0.456831	0.719904	ENSG00000109654.16	siZGPAT
43.2566	-1.24158	1.05129	-1.181	0.237602	0.514537	ENSG00000109667.12	siZGPAT
4686.58	0.823144	0.261943	3.14246	0.00167537	0.0171075	ENSG00000109670.17	siZGPAT
2085.7	0.358815	0.293507	1.22251	0.221514	0.495678	ENSG00000109674.4	siZGPAT
1414.02	1.07039	0.26983	3.96692	7.2808e-05	0.00142901	ENSG00000109680.11	siZGPAT
19.817	-1.21574	0.967426	-1.25668	0.208871	NA	ENSG00000109684.16	siZGPAT
6051.34	0.12959	0.130804	0.990713	0.321826	0.605436	ENSG00000109685.19	siZGPAT
5396.41	0.039687	0.223851	0.177292	0.859279	0.94455	ENSG00000109686.21	siZGPAT
2410.32	0.661214	0.232861	2.83952	0.00451814	0.0362253	ENSG00000109689.20	siZGPAT
78.2674	0.136851	0.51451	0.265984	0.790252	0.913995	ENSG00000109705.8	siZGPAT
525.354	-1.15331	0.555833	-2.07493	0.0379935	0.168727	ENSG00000109736.15	siZGPAT
1798.4	1.15482	0.411671	2.8052	0.00502855	0.0392028	ENSG00000109738.11	siZGPAT
13.6914	-1.36366	0.829733	-1.64349	0.100281	NA	ENSG00000109743.11	siZGPAT
4212.98	0.832051	0.214578	3.87762	0.000105482	0.00193061	ENSG00000109756.10	siZGPAT
3653.08	0.381454	0.249525	1.52872	0.126334	0.36185	ENSG00000109762.17	siZGPAT
151.351	0.83756	0.511229	1.63833	0.101354	0.31607	ENSG00000109771.16	siZGPAT
666.209	-0.184993	0.375144	-0.493127	0.621923	0.827769	ENSG00000109775.11	siZGPAT
1489.95	0.0704497	0.253655	0.277738	0.781213	0.910392	ENSG00000109787.13	siZGPAT
2056.86	0.700532	0.408113	1.71651	0.0860681	0.285998	ENSG00000109790.18	siZGPAT
415.179	-0.0364055	0.19854	-0.183366	0.854511	0.942255	ENSG00000109794.14	siZGPAT
5946.4	0.528768	0.288705	1.83152	0.067023	0.243494	ENSG00000109805.10	siZGPAT
811.645	-0.325006	0.364976	-0.890484	0.373206	0.652097	ENSG00000109814.12	siZGPAT
785.742	-0.131036	0.421964	-0.310538	0.756152	0.89843	ENSG00000109819.9	siZGPAT
802.906	-0.313251	0.255222	-1.22737	0.219685	0.493524	ENSG00000109854.14	siZGPAT
2005.14	-0.765333	0.28898	-2.6484	0.00808744	0.0558764	ENSG00000109861.17	siZGPAT
1073.5	0.435685	0.314213	1.38659	0.165566	0.424368	ENSG00000109881.17	siZGPAT
497.513	0.230146	0.498865	0.46134	0.644555	0.840989	ENSG00000109906.15	siZGPAT
2759.25	0.686224	0.319317	2.14904	0.0316313	0.148922	ENSG00000109911.19	siZGPAT
1261.38	-0.674413	0.374095	-1.80279	0.0714219	0.254158	ENSG00000109917.11	siZGPAT
2100.91	-1.096	0.250405	-4.3769	1.20377e-05	0.000324029	ENSG00000109919.10	siZGPAT
2815.58	-0.264946	0.310661	-0.852846	0.393745	0.66974	ENSG00000109920.13	siZGPAT
117.686	-0.296345	1.03298	-0.286884	0.774201	0.90712	ENSG00000109927.11	siZGPAT
2234.8	0.163496	0.29681	0.550843	0.581741	0.807025	ENSG00000109929.10	siZGPAT
602.818	-0.345744	0.240233	-1.4392	0.150093	0.400873	ENSG00000109944.11	siZGPAT
225.992	0.865482	0.569363	1.52009	0.128489	0.365036	ENSG00000109956.13	siZGPAT
43301.5	-0.100895	0.365089	-0.276358	0.782273	0.910845	ENSG00000109971.14	siZGPAT
14.3035	1.12782	0.917138	1.22971	0.218804	NA	ENSG00000110002.16	siZGPAT
124.85	0.242606	0.51653	0.469684	0.638581	0.837705	ENSG00000110011.14	siZGPAT
495.406	-0.365506	0.298108	-1.22608	0.220167	0.494256	ENSG00000110013.13	siZGPAT
358.42	0.290673	0.393563	0.738569	0.460169	0.722405	ENSG00000110025.13	siZGPAT
300.808	-0.258927	0.875897	-0.295613	0.767525	0.903089	ENSG00000110031.13	siZGPAT
143.809	-0.518947	1.13339	-0.45787	0.647046	0.841997	ENSG00000110042.8	siZGPAT
477.284	-0.551352	0.363005	-1.51886	0.128799	0.365709	ENSG00000110046.14	siZGPAT
430.363	-0.406312	0.367156	-1.10665	0.268446	0.551195	ENSG00000110047.18	siZGPAT
1818.02	0.0811303	0.212625	0.381565	0.702784	0.871723	ENSG00000110048.12	siZGPAT
227.925	-0.737091	0.431942	-1.70646	0.087923	0.290294	ENSG00000110057.9	siZGPAT
540.237	-0.133267	0.268903	-0.495596	0.620179	0.826826	ENSG00000110060.9	siZGPAT
527.816	-0.050651	0.304506	-0.166338	0.867891	0.948612	ENSG00000110063.10	siZGPAT
1701.26	0.726822	0.305304	2.38065	0.0172823	0.097733	ENSG00000110066.16	siZGPAT
706.626	-0.545603	0.277612	-1.96535	0.0493742	0.200623	ENSG00000110074.12	siZGPAT
8651.11	0.222435	0.27172	0.818618	0.413005	0.686109	ENSG00000110075.15	siZGPAT
37.1144	-0.243855	0.764306	-0.319054	0.749685	0.894853	ENSG00000110076.21	siZGPAT
44.4029	0.777973	1.21477	0.64043	0.521893	0.768074	ENSG00000110079.19	siZGPAT
382.545	-0.928028	0.415732	-2.23227	0.025597	0.128273	ENSG00000110080.20	siZGPAT
639.155	1.19092	0.260569	4.57048	4.86612e-06	0.000148312	ENSG00000110090.13	siZGPAT
1497.19	-2.20858	0.306719	-7.20066	5.99231e-13	1.14534e-10	ENSG00000110092.4	siZGPAT
879.888	-2.27947	0.31679	-7.19553	6.22177e-13	1.18127e-10	ENSG00000110104.13	siZGPAT
1650.79	-0.567601	0.233724	-2.42851	0.0151611	0.0889521	ENSG00000110107.9	siZGPAT
1066.24	-0.61792	0.295809	-2.08891	0.0367158	0.165042	ENSG00000110108.11	siZGPAT
13.7772	-1.12634	0.959191	-1.17426	0.240291	NA	ENSG00000110148.10	siZGPAT
164.601	-0.688347	1.15631	-0.595297	0.551645	0.788551	ENSG00000110171.21	siZGPAT
2973.93	-0.395366	0.390431	-1.01264	0.311232	0.595999	ENSG00000110172.12	siZGPAT
386.923	-0.624308	0.301188	-2.07282	0.0381893	0.169221	ENSG00000110200.9	siZGPAT
860.285	0.499256	0.2816	1.77293	0.0762405	0.264949	ENSG00000110218.9	siZGPAT
553.312	-0.906654	0.322404	-2.81217	0.00492087	0.038564	ENSG00000110237.5	siZGPAT
1151.4	0.124221	0.260558	0.476751	0.633539	0.835178	ENSG00000110274.16	siZGPAT
1096.25	0.471175	0.309254	1.52358	0.127613	0.363757	ENSG00000110315.7	siZGPAT
436.441	0.841912	0.265921	3.16602	0.00154539	0.0161331	ENSG00000110318.15	siZGPAT
13083.5	-0.334546	0.235502	-1.42057	0.155443	0.408645	ENSG00000110321.19	siZGPAT
10.9206	-0.349871	0.99944	-0.350067	0.726288	NA	ENSG00000110324.12	siZGPAT
3881.55	-1.02588	0.238419	-4.30285	1.68615e-05	0.000426391	ENSG00000110328.6	siZGPAT
1457.59	0.268085	0.396225	0.676599	0.49866	0.751991	ENSG00000110330.10	siZGPAT
4122.84	0.160937	0.24964	0.644676	0.519137	0.76568	ENSG00000110344.10	siZGPAT
8576.59	0.179976	0.251215	0.71642	0.473732	0.732615	ENSG00000110367.14	siZGPAT
14.7735	-0.948116	0.83214	-1.13937	0.254549	NA	ENSG00000110375.3	siZGPAT
1858.43	0.372647	0.286012	1.30291	0.192606	0.461136	ENSG00000110395.8	siZGPAT
155.55	-1.27629	0.8418	-1.51614	0.129484	0.367056	ENSG00000110400.11	siZGPAT
3958.04	0.670942	0.239178	2.8052	0.00502853	0.0392028	ENSG00000110422.12	siZGPAT
841.912	0.306124	0.168066	1.82145	0.0685381	0.247494	ENSG00000110427.17	siZGPAT
1932.19	0.0916403	0.34176	0.268142	0.78859	0.913519	ENSG00000110429.14	siZGPAT
2248.23	-0.237169	0.287106	-0.826068	0.408765	0.68285	ENSG00000110435.13	siZGPAT
144.704	0.646824	0.369695	1.74961	0.080185	0.273713	ENSG00000110436.13	siZGPAT
426.312	-0.360784	0.278825	-1.29395	0.195684	0.464329	ENSG00000110442.12	siZGPAT
118.095	0.259201	0.464449	0.558082	0.576788	0.804424	ENSG00000110455.14	siZGPAT
1448.85	-0.61911	0.25178	-2.45893	0.013935	0.0836367	ENSG00000110492.17	siZGPAT
18567.6	-0.364412	0.475701	-0.766052	0.443645	0.710321	ENSG00000110497.15	siZGPAT
1358.99	0.240283	0.402307	0.597261	0.550333	0.787743	ENSG00000110514.20	siZGPAT
829.769	-0.0436858	0.200615	-0.21776	0.827616	0.930775	ENSG00000110536.14	siZGPAT
922.729	0.146699	0.417824	0.351102	0.725512	0.88262	ENSG00000110583.13	siZGPAT
1201.65	-0.449239	0.173852	-2.58404	0.00976514	0.0643455	ENSG00000110619.18	siZGPAT
84.3122	-0.0165579	0.534815	-0.03096	0.975301	0.990818	ENSG00000110628.16	siZGPAT
1522.3	-0.875279	0.366693	-2.38695	0.0169888	0.0966295	ENSG00000110651.13	siZGPAT
1408.78	-0.544406	0.267079	-2.03837	0.0415125	0.179398	ENSG00000110660.15	siZGPAT
307.274	-0.435856	0.3343	-1.30379	0.192306	0.460652	ENSG00000110675.13	siZGPAT
2274.05	1.60921	0.176337	9.12576	7.12359e-20	5.48305e-17	ENSG00000110693.19	siZGPAT
5187.69	-0.109399	0.283242	-0.386238	0.69932	0.870583	ENSG00000110696.10	siZGPAT
328.323	-0.416319	0.44698	-0.931404	0.351645	0.633909	ENSG00000110697.14	siZGPAT
10724.1	-0.242242	0.261267	-0.927183	0.353832	0.635518	ENSG00000110700.7	siZGPAT
455.775	0.106699	0.482697	0.221048	0.825055	0.929599	ENSG00000110711.11	siZGPAT
6115.4	-0.184364	0.219209	-0.841045	0.400323	0.675947	ENSG00000110713.18	siZGPAT
1167.9	-0.691883	0.36945	-1.87274	0.0611049	0.229821	ENSG00000110717.13	siZGPAT
94.3425	-0.0827065	0.769071	-0.107541	0.91436	0.968568	ENSG00000110719.11	siZGPAT
1129.17	-0.143516	0.206117	-0.696281	0.486253	0.741962	ENSG00000110721.12	siZGPAT
1168.23	0.102109	0.272165	0.375173	0.707532	0.874031	ENSG00000110723.12	siZGPAT
1421.65	0.00631485	0.257946	0.0244813	0.980469	0.993037	ENSG00000110756.18	siZGPAT
2126.1	-0.0480242	0.371206	-0.129373	0.897062	0.961492	ENSG00000110768.12	siZGPAT
8.67149	-1.67953	1.30172	-1.29024	0.196969	NA	ENSG00000110777.12	siZGPAT
34.9012	-0.288162	0.951827	-0.302746	0.762083	0.901228	ENSG00000110799.14	siZGPAT
1156.43	-0.398619	0.295031	-1.35111	0.176661	0.440555	ENSG00000110801.14	siZGPAT
584.557	-1.59588	0.341272	-4.67627	2.92136e-06	9.62933e-05	ENSG00000110811.20	siZGPAT
2058.47	0.369439	0.238156	1.55125	0.120842	0.352428	ENSG00000110841.14	siZGPAT
787.128	-0.268598	0.170756	-1.573	0.115719	0.343009	ENSG00000110844.14	siZGPAT
2013.42	-0.237403	0.198426	-1.19644	0.231527	0.507477	ENSG00000110851.12	siZGPAT
405.548	-0.552204	0.531108	-1.03972	0.29847	0.58368	ENSG00000110871.15	siZGPAT
3588.56	-0.613001	0.298308	-2.05493	0.0398859	0.174648	ENSG00000110880.11	siZGPAT
295.854	-0.638059	0.392322	-1.62636	0.103872	0.321087	ENSG00000110881.12	siZGPAT
1378.07	0.336552	0.31609	1.06473	0.286997	0.571412	ENSG00000110888.19	siZGPAT
94.7074	0.398312	0.346464	1.14965	0.250288	0.528859	ENSG00000110900.16	siZGPAT
1317.53	0.28091	0.270977	1.03666	0.299896	0.585223	ENSG00000110906.13	siZGPAT
1809.33	-0.366116	0.339962	-1.07693	0.28151	0.565384	ENSG00000110911.17	siZGPAT
5851.85	-0.37449	0.238855	-1.56785	0.116915	0.345069	ENSG00000110917.9	siZGPAT
531.865	-0.455296	0.382545	-1.19017	0.233978	0.510688	ENSG00000110921.14	siZGPAT
594.123	0.161896	0.255817	0.632857	0.526827	0.771531	ENSG00000110925.7	siZGPAT
1495.85	-1.06425	0.332847	-3.19743	0.0013866	0.0148959	ENSG00000110931.19	siZGPAT
12.6787	-0.766517	0.918025	-0.834963	0.403738	NA	ENSG00000110934.13	siZGPAT
36.5368	0.145542	0.479913	0.303267	0.761686	0.901036	ENSG00000110944.9	siZGPAT
12518.6	-0.908598	0.131105	-6.93032	4.19892e-12	6.71804e-10	ENSG00000110955.9	siZGPAT
8752.82	-0.59943	0.268721	-2.23068	0.0257023	0.128597	ENSG00000110958.16	siZGPAT
1489.71	0.343106	0.172871	1.98475	0.0471723	0.194388	ENSG00000110987.9	siZGPAT
3552.27	0.223964	0.293573	0.762889	0.44553	0.711503	ENSG00000111011.18	siZGPAT
93.3783	-1.1053	0.360324	-3.06751	0.00215851	0.0208555	ENSG00000111012.12	siZGPAT
610.462	1.10637	0.369951	2.99058	0.00278451	0.0253046	ENSG00000111052.8	siZGPAT
1148.42	-0.671843	0.283492	-2.36988	0.0177937	0.0999499	ENSG00000111057.11	siZGPAT
908.379	0.867111	0.231426	3.74681	0.000179094	0.00291787	ENSG00000111058.8	siZGPAT
126.804	0.593198	0.944008	0.628383	0.529753	0.773288	ENSG00000111077.18	siZGPAT
23.9747	0.287035	0.684749	0.419183	0.675082	NA	ENSG00000111087.10	siZGPAT
1727.2	0.177385	0.16213	1.09409	0.273914	0.556841	ENSG00000111110.12	siZGPAT
5681.88	-0.22239	0.257118	-0.864933	0.387075	0.66402	ENSG00000111142.14	siZGPAT
4571.73	-0.945927	0.307518	-3.07601	0.00209793	0.0204194	ENSG00000111144.10	siZGPAT
537.174	0.0966819	0.417376	0.231642	0.816816	0.925634	ENSG00000111145.8	siZGPAT
34.7043	0.988798	0.793774	1.24569	0.212877	0.48543	ENSG00000111181.13	siZGPAT
1110.03	-0.380686	0.349558	-1.08905	0.276132	0.559673	ENSG00000111186.13	siZGPAT
1497.57	-0.281745	0.336463	-0.837372	0.402384	0.678049	ENSG00000111196.11	siZGPAT
27.2311	-0.281378	0.91075	-0.308951	0.757359	0.899113	ENSG00000111199.12	siZGPAT
710.837	-0.423035	0.363247	-1.16459	0.244184	0.521923	ENSG00000111203.13	siZGPAT
2773.68	0.492233	0.311838	1.57849	0.114454	0.340497	ENSG00000111206.13	siZGPAT
101.566	1.18332	0.336295	3.51871	0.000433655	0.00592045	ENSG00000111215.12	siZGPAT
23.2691	0.360253	0.68474	0.526117	0.598807	NA	ENSG00000111218.12	siZGPAT
1773.66	1.47857	0.248642	5.94657	2.73814e-09	2.1782e-07	ENSG00000111224.14	siZGPAT
4206	0.0912152	0.313663	0.290806	0.771199	0.90513	ENSG00000111229.16	siZGPAT
983.979	-0.212752	0.296555	-0.71741	0.473121	0.732124	ENSG00000111231.9	siZGPAT
1800.38	0.102541	0.361565	0.283604	0.776714	0.90801	ENSG00000111237.19	siZGPAT
26.5682	0.150734	1.18891	0.126783	0.899112	0.962499	ENSG00000111245.18	siZGPAT
3616.98	0.783271	0.376517	2.08031	0.0374974	0.167617	ENSG00000111247.15	siZGPAT
177.654	0.0892951	0.360785	0.247502	0.80452	0.920463	ENSG00000111249.14	siZGPAT
575.92	-0.611319	0.228918	-2.67047	0.00757446	0.0532491	ENSG00000111252.11	siZGPAT
191.272	-0.0325889	0.269425	-0.120957	0.903725	0.964122	ENSG00000111254.8	siZGPAT
689.446	0.642227	0.194734	3.29797	0.000973852	0.0112491	ENSG00000111261.14	siZGPAT
13.2917	0.176251	0.744956	0.236593	0.812973	NA	ENSG00000111262.6	siZGPAT
2697.29	0.302412	0.194778	1.5526	0.120519	0.352064	ENSG00000111266.9	siZGPAT
1899.98	0.851265	0.294636	2.88921	0.00386216	0.0322363	ENSG00000111269.3	siZGPAT
592.518	-0.244157	0.350753	-0.696095	0.486369	0.742011	ENSG00000111271.15	siZGPAT
1320.28	-0.957907	0.200397	-4.78005	1.75254e-06	6.19239e-05	ENSG00000111275.13	siZGPAT
5525.97	1.32651	0.231237	5.73659	9.66023e-09	6.67149e-07	ENSG00000111276.12	siZGPAT
4484.26	-0.613333	0.302354	-2.02852	0.0425068	0.182202	ENSG00000111300.10	siZGPAT
14.442	0.132556	0.806215	0.164418	0.869402	NA	ENSG00000111305.19	siZGPAT
266.288	-0.942494	0.470214	-2.00439	0.045028	0.189361	ENSG00000111325.16	siZGPAT
1842.41	-0.529912	0.216983	-2.44219	0.0145986	0.0864718	ENSG00000111328.7	siZGPAT
661.142	1.06282	0.330443	3.21635	0.00129831	0.0141937	ENSG00000111331.14	siZGPAT
144.051	-0.886006	0.39162	-2.26241	0.0236719	0.121864	ENSG00000111344.12	siZGPAT
2041.33	-1.14663	0.399299	-2.87159	0.00408407	0.0335866	ENSG00000111358.14	siZGPAT
2057.16	-0.189129	0.288173	-0.656304	0.511628	0.759942	ENSG00000111361.13	siZGPAT
1912.94	-0.467654	0.317296	-1.47387	0.140516	0.384711	ENSG00000111364.16	siZGPAT
10124.5	-0.00426524	0.264762	-0.0161097	0.987147	0.995428	ENSG00000111371.16	siZGPAT
19.595	-0.503749	1.05093	-0.479335	0.631701	NA	ENSG00000111404.7	siZGPAT
1568.11	-0.246879	0.185629	-1.32996	0.18353	0.449687	ENSG00000111412.6	siZGPAT
253.159	-0.750412	0.436561	-1.71892	0.0856293	0.285154	ENSG00000111424.12	siZGPAT
2508.03	-0.160299	0.227688	-0.704031	0.481414	0.73833	ENSG00000111445.14	siZGPAT
1357.72	-0.0444703	0.315337	-0.141024	0.887851	0.957724	ENSG00000111450.15	siZGPAT
14.874	0.026233	0.882598	0.0297225	0.976288	NA	ENSG00000111452.13	siZGPAT
3178.96	-0.492244	0.275163	-1.78892	0.0736283	0.259224	ENSG00000111481.10	siZGPAT
603.602	-0.236414	0.324857	-0.727746	0.466769	0.727416	ENSG00000111490.15	siZGPAT
12199.4	-0.0207145	0.279827	-0.0740261	0.94099	0.979818	ENSG00000111530.13	siZGPAT
1854.57	0.391118	0.148857	2.62747	0.00860223	0.0585103	ENSG00000111540.16	siZGPAT
1455.2	0.833737	0.264941	3.14688	0.00165025	0.0169421	ENSG00000111554.15	siZGPAT
4648.99	-0.130325	0.290157	-0.449152	0.653322	0.844957	ENSG00000111581.10	siZGPAT
4595.42	0.544599	0.264259	2.06086	0.0393168	0.172788	ENSG00000111596.14	siZGPAT
2251.95	0.00540848	0.169647	0.0318808	0.974567	0.990695	ENSG00000111602.12	siZGPAT
6394.23	-0.4819	0.321102	-1.50077	0.133416	0.373613	ENSG00000111605.18	siZGPAT
4812.19	-0.163646	0.346874	-0.471774	0.637088	0.836768	ENSG00000111615.14	siZGPAT
1789.29	-1.22888	0.388696	-3.16155	0.00156932	0.016329	ENSG00000111639.8	siZGPAT
48970.1	-0.66851	0.215203	-3.10642	0.00189369	0.0188075	ENSG00000111640.15	siZGPAT
2352.78	-1.29595	0.1809	-7.16394	7.83934e-13	1.45919e-10	ENSG00000111641.13	siZGPAT
10742.5	-0.0365927	0.163355	-0.224007	0.822752	0.928606	ENSG00000111642.16	siZGPAT
11.456	0.0713463	0.946205	0.0754025	0.939894	NA	ENSG00000111644.8	siZGPAT
2533.72	0.298048	0.291109	1.02383	0.305914	0.59102	ENSG00000111647.13	siZGPAT
1205.38	-0.803595	0.178099	-4.51207	6.41988e-06	0.000187426	ENSG00000111652.10	siZGPAT
719.415	0.549056	0.204253	2.68812	0.00718552	0.051194	ENSG00000111653.20	siZGPAT
79.8695	-1.58667	0.520555	-3.04804	0.00230341	0.0219421	ENSG00000111664.11	siZGPAT
1074.14	0.102099	0.243945	0.418531	0.675559	0.857007	ENSG00000111665.12	siZGPAT
2217.83	-0.0980409	0.236182	-0.415107	0.678063	0.858343	ENSG00000111666.11	siZGPAT
2096.73	-1.20758	0.309188	-3.90566	9.39676e-05	0.00175944	ENSG00000111667.14	siZGPAT
12103.9	-2.01564	0.207187	-9.7286	2.27699e-22	2.94757e-19	ENSG00000111669.15	siZGPAT
2574.98	0.335227	0.269326	1.24469	0.213246	0.485805	ENSG00000111670.16	siZGPAT
92.5868	-1.21136	0.808893	-1.49755	0.134249	0.374832	ENSG00000111671.10	siZGPAT
661.271	-0.141921	0.304525	-0.466042	0.641185	0.83927	ENSG00000111674.9	siZGPAT
248.743	-0.104914	0.48063	-0.218285	0.827207	0.930706	ENSG00000111676.15	siZGPAT
1142.58	0.270897	0.352928	0.767571	0.442742	0.70983	ENSG00000111678.11	siZGPAT
149.021	0.788204	0.568292	1.38697	0.165451	0.424207	ENSG00000111679.17	siZGPAT
1370.21	-0.124785	0.172217	-0.724578	0.468711	0.72866	ENSG00000111684.11	siZGPAT
1226.69	-0.663779	0.22941	-2.89342	0.00381067	0.0319471	ENSG00000111696.12	siZGPAT
11.3696	-1.29356	1.0386	-1.24548	0.212954	NA	ENSG00000111700.13	siZGPAT
3250.91	0.240738	0.26679	0.902349	0.366871	0.646583	ENSG00000111707.12	siZGPAT
2782.71	0.698099	0.365957	1.9076	0.0564431	0.217899	ENSG00000111711.10	siZGPAT
27.8768	-0.235038	0.737237	-0.31881	0.749871	0.894999	ENSG00000111713.3	siZGPAT
30642	-1.01278	0.266711	-3.79729	0.000146288	0.00249619	ENSG00000111716.14	siZGPAT
881.16	0.241981	0.186562	1.29706	0.194612	0.463407	ENSG00000111725.11	siZGPAT
2292.17	0.160069	0.242963	0.658824	0.510009	0.758938	ENSG00000111726.13	siZGPAT
1306.53	0.808385	0.339422	2.38165	0.0172353	0.0976804	ENSG00000111727.12	siZGPAT
263.661	0.677693	0.444491	1.52465	0.127347	0.363361	ENSG00000111728.11	siZGPAT
55.891	-0.0398287	0.668631	-0.0595676	0.9525	0.983227	ENSG00000111729.15	siZGPAT
5865.07	0.586234	0.224512	2.61114	0.00902403	0.0606438	ENSG00000111731.13	siZGPAT
1187.37	-0.580466	0.218555	-2.65593	0.00790908	0.0549114	ENSG00000111737.12	siZGPAT
1468.09	-0.233869	0.303456	-0.770684	0.440894	0.708519	ENSG00000111752.11	siZGPAT
3402.38	-0.400725	0.172548	-2.3224	0.0202114	0.109264	ENSG00000111775.3	siZGPAT
4130.92	-0.426039	0.157762	-2.70051	0.0069233	0.0496022	ENSG00000111780.8	siZGPAT
22.948	0.176658	1.20268	0.146887	0.883221	NA	ENSG00000111783.13	siZGPAT
2160.32	0.616184	0.209633	2.93935	0.00328906	0.0287064	ENSG00000111785.21	siZGPAT
4665.31	-0.406729	0.134111	-3.03278	0.00242313	0.0227525	ENSG00000111786.10	siZGPAT
3825.58	-0.346025	0.273036	-1.26732	0.205039	0.476134	ENSG00000111788.10	siZGPAT
1447.2	0.731299	0.335964	2.17672	0.0295017	0.14185	ENSG00000111790.14	siZGPAT
96.2888	1.86917	0.826292	2.26212	0.0236902	0.121914	ENSG00000111799.22	siZGPAT
763.698	-0.671173	0.3799	-1.76671	0.0772766	0.267505	ENSG00000111801.16	siZGPAT
1530.01	0.553127	0.351515	1.57355	0.115591	0.342907	ENSG00000111802.14	siZGPAT
204.115	0.777764	0.341732	2.27595	0.022849	0.119223	ENSG00000111816.8	siZGPAT
3566.65	0.143835	0.332645	0.432397	0.665453	0.851564	ENSG00000111817.19	siZGPAT
1957.65	-0.0792935	0.33458	-0.236994	0.812662	0.923793	ENSG00000111832.13	siZGPAT
33.7397	0.999815	0.884558	1.1303	0.258351	0.538661	ENSG00000111834.13	siZGPAT
339.952	0.592502	0.347816	1.70349	0.0884759	0.291161	ENSG00000111837.12	siZGPAT
1841.46	-0.234258	0.234053	-1.00088	0.316885	0.600996	ENSG00000111843.14	siZGPAT
1451.49	-0.938031	0.360031	-2.60542	0.00917615	0.0613445	ENSG00000111845.5	siZGPAT
302.384	0.381477	0.511281	0.74612	0.455595	0.71899	ENSG00000111846.20	siZGPAT
1078.38	0.343733	0.360443	0.953641	0.340266	0.62364	ENSG00000111850.11	siZGPAT
123.907	0.973556	0.517365	1.88176	0.0598688	0.227122	ENSG00000111859.17	siZGPAT
3395.74	0.545543	0.217311	2.51043	0.0120584	0.075194	ENSG00000111860.14	siZGPAT
1703.97	0.351123	0.355374	0.988037	0.323134	0.607043	ENSG00000111875.8	siZGPAT
2723.14	0.474094	0.256862	1.84571	0.0649337	0.238927	ENSG00000111877.18	siZGPAT
3671.4	0.460909	0.259567	1.77569	0.0757846	0.263718	ENSG00000111879.20	siZGPAT
6451.39	0.612658	0.257233	2.38172	0.0172319	0.0976804	ENSG00000111880.16	siZGPAT
5859.83	0.40429	0.263974	1.53155	0.125634	0.360641	ENSG00000111885.7	siZGPAT
68.3695	2.13838	0.492735	4.33982	1.42601e-05	0.000372581	ENSG00000111886.11	siZGPAT
7496.65	0.815018	0.309701	2.63163	0.00849761	0.0579957	ENSG00000111897.7	siZGPAT
2429.83	-0.799787	0.268821	-2.97517	0.00292825	0.0262295	ENSG00000111906.18	siZGPAT
667.098	0.237291	0.363316	0.653126	0.513675	0.761273	ENSG00000111907.21	siZGPAT
1628.49	-0.186243	0.338401	-0.550362	0.582071	0.807259	ENSG00000111911.7	siZGPAT
2240.14	0.483927	0.273988	1.76623	0.0773572	0.267556	ENSG00000111912.20	siZGPAT
722.711	-0.732514	0.435328	-1.68267	0.0924389	0.298375	ENSG00000111913.20	siZGPAT
2118.7	0.642634	0.180447	3.56134	0.00036897	0.00522451	ENSG00000111961.19	siZGPAT
2858.63	0.024544	0.183839	0.133508	0.893791	0.959951	ENSG00000111962.8	siZGPAT
11.4526	-1.25895	1.02808	-1.22456	0.220742	NA	ENSG00000111971.14	siZGPAT
415.516	0.577806	0.231049	2.5008	0.0123915	0.0766002	ENSG00000111981.5	siZGPAT
2917.69	0.663812	0.346015	1.91845	0.0550545	0.214369	ENSG00000112029.10	siZGPAT
2179.78	0.0952697	0.303709	0.313688	0.753758	0.89697	ENSG00000112031.16	siZGPAT
526.93	-0.082478	0.323804	-0.254716	0.798942	0.917952	ENSG00000112033.14	siZGPAT
23.5711	-1.8377	1.37306	-1.3384	0.180765	NA	ENSG00000112038.18	siZGPAT
628.57	-0.41525	0.277397	-1.49695	0.134406	0.375124	ENSG00000112039.6	siZGPAT
14.1777	-0.953101	0.966398	-0.986241	0.324015	NA	ENSG00000112053.14	siZGPAT
3827.33	0.0503823	0.201518	0.250015	0.802576	0.919454	ENSG00000112062.13	siZGPAT
4629.53	-0.210279	0.256036	-0.821288	0.411482	0.684966	ENSG00000112078.14	siZGPAT
2295.37	0.634146	0.219872	2.88417	0.0039245	0.0326464	ENSG00000112079.9	siZGPAT
10573.1	-0.433337	0.260384	-1.66422	0.0960679	0.305518	ENSG00000112081.18	siZGPAT
1842.69	-0.319516	0.326819	-0.977653	0.328246	0.612487	ENSG00000112110.10	siZGPAT
10926.4	-0.117663	0.198318	-0.593303	0.552979	0.789093	ENSG00000112118.20	siZGPAT
2610.12	-0.216614	0.214751	-1.00867	0.313131	0.597578	ENSG00000112130.17	siZGPAT
1123.81	-2.25718	0.812678	-2.77746	0.00547848	0.0417505	ENSG00000112137.19	siZGPAT
401.884	0.18816	0.395811	0.475378	0.634517	0.835568	ENSG00000112139.17	siZGPAT
1442.75	0.37192	0.229018	1.62398	0.104381	0.32203	ENSG00000112144.16	siZGPAT
3297.81	-0.23895	0.288254	-0.828957	0.407129	0.681455	ENSG00000112146.17	siZGPAT
425.765	0.737179	0.567522	1.29894	0.193963	0.462737	ENSG00000112149.11	siZGPAT
14841.3	-0.380557	0.200981	-1.8935	0.0582913	0.22265	ENSG00000112159.13	siZGPAT
1236.17	0.31302	0.236283	1.32477	0.185249	0.451841	ENSG00000112167.11	siZGPAT
11.5038	0.302514	0.935244	0.32346	0.746347	NA	ENSG00000112175.8	siZGPAT
2719.2	0.739802	0.178173	4.15216	3.29347e-05	0.000753371	ENSG00000112182.16	siZGPAT
77.6743	0.889113	0.683955	1.29996	0.193615	0.462276	ENSG00000112183.15	siZGPAT
1562.14	0.495853	0.257627	1.92469	0.0542681	0.212586	ENSG00000112186.13	siZGPAT
8494.16	0.651613	0.299439	2.17611	0.0295468	0.141974	ENSG00000112200.17	siZGPAT
2526.51	-0.462008	0.323973	-1.42607	0.153849	0.406314	ENSG00000112208.11	siZGPAT
2786.5	0.835752	0.310001	2.69597	0.0070185	0.0501856	ENSG00000112210.12	siZGPAT
5.30379	-1.03212	1.12281	-0.919228	0.357977	NA	ENSG00000112214.11	siZGPAT
1404.99	-0.430626	0.3475	-1.23921	0.215267	0.488221	ENSG00000112218.9	siZGPAT
77.2276	1.0257	0.91629	1.11941	0.262966	0.544379	ENSG00000112232.11	siZGPAT
3524.92	0.451239	0.275433	1.63829	0.101361	0.31607	ENSG00000112234.9	siZGPAT
5215.15	-0.336551	0.34867	-0.965241	0.334424	0.617644	ENSG00000112237.13	siZGPAT
246.466	-1.10981	0.417158	-2.6604	0.00780488	0.0543726	ENSG00000112238.12	siZGPAT
7610.67	0.18295	0.221699	0.82522	0.409247	0.683134	ENSG00000112242.16	siZGPAT
3539.51	0.537686	0.281186	1.9122	0.05585	0.216343	ENSG00000112245.14	siZGPAT
1513.23	0.435634	0.18026	2.41669	0.0156623	0.0909094	ENSG00000112246.10	siZGPAT
15903.6	0.484732	0.324438	1.49407	0.135159	0.376343	ENSG00000112249.14	siZGPAT
1303.34	0.932185	0.243097	3.83462	0.00012576	0.00220131	ENSG00000112276.14	siZGPAT
14.0677	-0.337953	0.869585	-0.388637	0.697544	NA	ENSG00000112280.18	siZGPAT
4027.96	0.712687	0.253589	2.8104	0.00494806	0.0387184	ENSG00000112282.18	siZGPAT
2301.68	0.254421	0.211082	1.20531	0.228082	0.503316	ENSG00000112290.13	siZGPAT
381.392	-0.47458	0.555023	-0.855063	0.392516	0.668401	ENSG00000112293.15	siZGPAT
1934.21	0.378162	0.257138	1.47066	0.141383	0.386008	ENSG00000112294.14	siZGPAT
1840.36	0.259819	0.583416	0.445341	0.656074	0.84667	ENSG00000112297.18	siZGPAT
1209.34	-0.418021	0.296271	-1.41094	0.158262	0.413581	ENSG00000112304.11	siZGPAT
3198.11	0.449984	0.209894	2.14386	0.0320442	0.15022	ENSG00000112305.15	siZGPAT
13032.3	-0.198125	0.133947	-1.47913	0.139107	0.382211	ENSG00000112306.8	siZGPAT
3910.36	-0.157198	0.217213	-0.723703	0.469248	0.728983	ENSG00000112308.14	siZGPAT
587.281	-0.352543	0.727404	-0.484658	0.627919	0.831241	ENSG00000112309.11	siZGPAT
3299.85	0.2762	0.318734	0.866555	0.386186	0.663413	ENSG00000112312.10	siZGPAT
7438.02	0.45836	0.249461	1.8374	0.0661508	0.241527	ENSG00000112319.21	siZGPAT
3672.99	-0.0182529	0.283534	-0.0643765	0.94867	0.981742	ENSG00000112320.12	siZGPAT
126.635	-0.181987	0.892612	-0.203881	0.838446	0.935528	ENSG00000112333.12	siZGPAT
2463.13	-1.14175	0.314909	-3.62564	0.000288242	0.00429551	ENSG00000112335.15	siZGPAT
6158.97	0.146188	0.289369	0.505195	0.613422	0.822703	ENSG00000112339.15	siZGPAT
659.558	1.30508	0.410299	3.1808	0.00146867	0.015474	ENSG00000112343.11	siZGPAT
1025.66	0.336632	0.227179	1.48179	0.138395	0.38088	ENSG00000112357.14	siZGPAT
1783.27	-0.398752	0.325587	-1.22472	0.220682	0.49483	ENSG00000112365.6	siZGPAT
2477.55	0.736907	0.301219	2.44642	0.0144284	0.0857127	ENSG00000112367.12	siZGPAT
3074.64	0.588835	0.244352	2.40978	0.015962	0.0922101	ENSG00000112378.12	siZGPAT
2327.68	-0.191946	0.199957	-0.959939	0.337086	0.620383	ENSG00000112379.9	siZGPAT
3259.35	0.431042	0.249189	1.72978	0.0836701	0.281029	ENSG00000112394.18	siZGPAT
1900.85	-0.0409709	0.223372	-0.18342	0.854468	0.942255	ENSG00000112406.5	siZGPAT
2302.68	1.49424	0.250672	5.96092	2.50828e-09	2.0468e-07	ENSG00000112414.15	siZGPAT
6698.73	0.769436	0.288399	2.66796	0.00763133	0.0535039	ENSG00000112419.15	siZGPAT
1499.7	1.05393	0.351744	2.99631	0.00273268	0.0249276	ENSG00000112425.16	siZGPAT
2087.26	-0.156898	0.339172	-0.462591	0.643657	0.840396	ENSG00000112473.19	siZGPAT
158.133	-1.11607	0.304906	-3.66036	0.000251857	0.00384592	ENSG00000112474.4	siZGPAT
22.1138	-0.00560186	0.79822	-0.00701794	0.994401	NA	ENSG00000112486.18	siZGPAT
927.699	0.0701913	0.295527	0.237512	0.81226	0.923684	ENSG00000112493.12	siZGPAT
10.3038	-0.728768	0.868028	-0.839568	0.401151	NA	ENSG00000112499.13	siZGPAT
253.848	0.228668	0.423218	0.540309	0.588984	0.810597	ENSG00000112511.18	siZGPAT
1595.98	-0.173669	0.254748	-0.681731	0.495409	0.749396	ENSG00000112514.18	siZGPAT
564.735	1.71499	0.262558	6.53187	6.49532e-11	8.07773e-09	ENSG00000112530.13	siZGPAT
7773.41	0.469701	0.256199	1.83334	0.0667516	0.242911	ENSG00000112531.17	siZGPAT
87.6955	1.08335	0.347128	3.12089	0.00180304	0.0180892	ENSG00000112539.15	siZGPAT
5287.55	0.3624	0.235466	1.53908	0.123785	0.357523	ENSG00000112541.19	siZGPAT
172.405	-0.567027	0.72832	-0.77854	0.43625	0.704947	ENSG00000112561.19	siZGPAT
113.195	1.50832	0.367205	4.10758	3.99831e-05	0.000879968	ENSG00000112562.20	siZGPAT
852.674	-0.401939	0.311904	-1.28866	0.197515	0.46661	ENSG00000112576.13	siZGPAT
958.198	-1.34595	0.276008	-4.87647	1.07999e-06	4.04698e-05	ENSG00000112578.11	siZGPAT
4348.38	0.597979	0.1439	4.15553	3.24541e-05	0.000742975	ENSG00000112584.14	siZGPAT
1040.13	0.0692814	0.239066	0.2898	0.771969	0.90581	ENSG00000112592.15	siZGPAT
48.7724	-2.46587	0.574469	-4.29244	1.76723e-05	0.000441869	ENSG00000112599.9	siZGPAT
936.607	0.48939	0.230531	2.12288	0.0337637	0.155233	ENSG00000112624.14	siZGPAT
1866.16	-0.612066	0.181715	-3.36827	0.000756421	0.0092297	ENSG00000112640.16	siZGPAT
718.174	-0.737461	0.260949	-2.82608	0.0047122	0.0373709	ENSG00000112651.12	siZGPAT
1959.38	-0.569818	0.241961	-2.355	0.0185225	0.102767	ENSG00000112655.16	siZGPAT
1142.26	-0.840838	0.304515	-2.76124	0.00575824	0.0432461	ENSG00000112658.8	siZGPAT
560.488	0.354041	0.439038	0.806403	0.420011	0.692256	ENSG00000112659.14	siZGPAT
870.949	-1.04066	0.431923	-2.40938	0.0159798	0.0922914	ENSG00000112667.13	siZGPAT
1311.55	0.0307653	0.184614	0.166647	0.867648	0.948551	ENSG00000112679.15	siZGPAT
5083.86	0.438452	0.26973	1.62552	0.104052	0.321504	ENSG00000112685.14	siZGPAT
2651.67	-0.270527	0.256168	-1.05605	0.290944	0.575511	ENSG00000112695.13	siZGPAT
5699.27	0.784261	0.292179	2.68418	0.00727072	0.0515723	ENSG00000112697.17	siZGPAT
4287.95	0.417744	0.250044	1.67069	0.0947837	0.303076	ENSG00000112699.11	siZGPAT
7438.96	0.461362	0.334483	1.37933	0.167793	0.427613	ENSG00000112701.18	siZGPAT
32.8662	-0.640243	0.954637	-0.670666	0.502433	0.754922	ENSG00000112706.12	siZGPAT
702.764	-1.59225	0.172764	-9.21634	3.07403e-20	2.57486e-17	ENSG00000112715.26	siZGPAT
5763.98	0.15079	0.296753	0.508132	0.611361	0.821465	ENSG00000112739.17	siZGPAT
5259.36	0.559302	0.319034	1.75311	0.0795834	0.272771	ENSG00000112742.10	siZGPAT
1316.43	-1.05795	0.184196	-5.74361	9.26792e-09	6.45333e-07	ENSG00000112759.19	siZGPAT
1342.36	-0.0879106	0.157535	-0.55804	0.576817	0.804424	ENSG00000112763.17	siZGPAT
1968.34	-1.63745	0.294313	-5.56363	2.64216e-08	1.56763e-06	ENSG00000112769.20	siZGPAT
539.421	0.805361	0.257223	3.13098	0.00174221	0.0176469	ENSG00000112773.16	siZGPAT
204.794	2.3701	0.336334	7.04685	1.83011e-12	3.21727e-10	ENSG00000112782.19	siZGPAT
636.511	-1.12524	0.458502	-2.45418	0.0141208	0.0844666	ENSG00000112787.14	siZGPAT
853.498	1.93174	0.288473	6.69644	2.13563e-11	2.99609e-09	ENSG00000112796.10	siZGPAT
96.4987	0.725883	0.852329	0.851647	0.39441	0.670321	ENSG00000112812.16	siZGPAT
3645.06	0.41548	0.243324	1.70752	0.0877262	0.289899	ENSG00000112837.17	siZGPAT
6155.34	0.476706	0.236213	2.01812	0.043579	0.185458	ENSG00000112851.16	siZGPAT
31.9983	1.3691	1.07711	1.27108	0.2037	0.474261	ENSG00000112852.7	siZGPAT
1197.92	-0.579822	0.383595	-1.51155	0.13065	0.368905	ENSG00000112855.17	siZGPAT
1797.09	0.0224692	0.395477	0.0568155	0.954692	0.983953	ENSG00000112874.10	siZGPAT
1218.19	-0.0891425	0.27795	-0.320715	0.748427	0.894212	ENSG00000112877.8	siZGPAT
7153.68	0.590216	0.269321	2.1915	0.0284157	0.138074	ENSG00000112893.10	siZGPAT
17.8265	0.111188	0.688487	0.161497	0.871702	NA	ENSG00000112902.12	siZGPAT
5.96143	-0.237764	1.02299	-0.23242	0.816212	NA	ENSG00000112936.21	siZGPAT
2280.27	-0.268621	0.155913	-1.7229	0.0849072	0.283512	ENSG00000112941.14	siZGPAT
1415.52	0.968313	0.362051	2.67452	0.00748355	0.0527274	ENSG00000112964.14	siZGPAT
4331.75	-0.500141	0.289206	-1.72936	0.0837444	0.281145	ENSG00000112972.16	siZGPAT
1254.9	0.4587	0.254182	1.80461	0.0711353	0.25353	ENSG00000112977.16	siZGPAT
109.729	0.0174258	0.923959	0.01886	0.984953	0.994627	ENSG00000112981.5	siZGPAT
3312.51	0.268775	0.217916	1.23339	0.217432	0.490913	ENSG00000112983.18	siZGPAT
3390.82	-0.228963	0.287847	-0.795432	0.426362	0.69727	ENSG00000112984.12	siZGPAT
5809.55	0.615171	0.228183	2.69595	0.00701883	0.0501856	ENSG00000112992.18	siZGPAT
2999.96	-0.481707	0.339466	-1.41901	0.155895	0.409344	ENSG00000112996.11	siZGPAT
18570.5	-0.757301	0.293641	-2.57901	0.00990847	0.0650642	ENSG00000113013.16	siZGPAT
3461.95	-0.64577	0.219369	-2.94376	0.00324248	0.0284044	ENSG00000113048.19	siZGPAT
1971.48	0.124216	0.26781	0.463824	0.642774	0.840167	ENSG00000113068.10	siZGPAT
221.903	-0.410385	0.304486	-1.3478	0.177724	0.441966	ENSG00000113070.8	siZGPAT
20.138	-0.826654	0.821039	-1.00684	0.314012	NA	ENSG00000113073.15	siZGPAT
274.298	0.0467775	0.4941	0.0946722	0.924575	0.973383	ENSG00000113083.15	siZGPAT
18.6404	-0.178669	1.00621	-0.177567	0.859063	NA	ENSG00000113100.10	siZGPAT
234.305	-0.142326	0.346488	-0.410769	0.681242	0.859977	ENSG00000113108.20	siZGPAT
386.2	-1.09883	0.31389	-3.5007	0.000464044	0.00624257	ENSG00000113119.13	siZGPAT
41.9841	0.699506	0.877971	0.79673	0.425608	0.69673	ENSG00000113140.11	siZGPAT
3913.3	0.0608212	0.216377	0.281089	0.778642	0.909182	ENSG00000113141.19	siZGPAT
3390.75	-0.197526	0.261444	-0.755519	0.449937	0.714376	ENSG00000113161.17	siZGPAT
2135.71	0.673818	0.294333	2.28931	0.0220615	0.116185	ENSG00000113163.19	siZGPAT
3306.34	-0.673846	0.215568	-3.12591	0.00177254	0.0178627	ENSG00000113194.13	siZGPAT
195.375	-1.97324	0.309601	-6.37348	1.84787e-10	2.00096e-08	ENSG00000113196.3	siZGPAT
11.2441	2.17591	1.00973	2.15494	0.0311668	NA	ENSG00000113209.9	siZGPAT
1227.9	-0.161219	0.238412	-0.676217	0.498903	0.752038	ENSG00000113231.14	siZGPAT
2067.3	0.572894	0.401356	1.4274	0.153465	0.405883	ENSG00000113240.14	siZGPAT
16.9241	1.44076	1.07875	1.33559	0.181683	NA	ENSG00000113248.6	siZGPAT
14.0935	-0.0597168	0.732046	-0.0815752	0.934985	NA	ENSG00000113249.14	siZGPAT
16.2158	0.16727	0.699246	0.239215	0.810939	NA	ENSG00000113263.14	siZGPAT
3023.03	0.0824625	0.414742	0.198829	0.842397	0.93695	ENSG00000113269.14	siZGPAT
706.101	-0.236641	0.335418	-0.705512	0.480492	0.737602	ENSG00000113272.14	siZGPAT
1212.93	0.6025	0.216837	2.77859	0.00545959	0.0416734	ENSG00000113273.17	siZGPAT
6283.25	-0.133531	0.330539	-0.403981	0.686226	0.86271	ENSG00000113282.14	siZGPAT
517.462	0.185753	0.254958	0.728564	0.466269	0.72721	ENSG00000113296.14	siZGPAT
4340.53	0.476156	0.237607	2.00397	0.0450735	0.18948	ENSG00000113300.13	siZGPAT
2651.29	-0.160915	0.278336	-0.578133	0.563174	0.795288	ENSG00000113312.12	siZGPAT
4162.99	0.624714	0.328311	1.90281	0.0570652	0.219498	ENSG00000113318.11	siZGPAT
902.116	0.639584	0.253439	2.52361	0.0116155	0.0731399	ENSG00000113319.13	siZGPAT
15.6527	-0.617511	0.655371	-0.942232	0.346074	NA	ENSG00000113327.17	siZGPAT
11891.5	0.224116	0.366756	0.611075	0.54115	0.781908	ENSG00000113328.21	siZGPAT
1186.31	-1.28051	0.455153	-2.81337	0.0049026	0.0384824	ENSG00000113356.13	siZGPAT
4112.27	0.299952	0.156807	1.91288	0.0557636	0.216126	ENSG00000113360.17	siZGPAT
8490.53	0.184285	0.24344	0.757001	0.449049	0.71404	ENSG00000113368.12	siZGPAT
2017.58	1.59446	0.297298	5.36316	8.17779e-08	4.26548e-06	ENSG00000113369.9	siZGPAT
3185.28	0.347478	0.287917	1.20687	0.227482	0.50279	ENSG00000113384.14	siZGPAT
6479.46	-0.631942	0.441681	-1.43077	0.152497	0.404261	ENSG00000113387.13	siZGPAT
44.4327	1.10492	0.547807	2.01698	0.0436979	0.185714	ENSG00000113389.16	siZGPAT
25030.9	-0.746163	0.350077	-2.13142	0.0330542	0.153095	ENSG00000113391.19	siZGPAT
325.371	0.635642	0.467871	1.35858	0.174278	0.43749	ENSG00000113396.13	siZGPAT
9145.7	-0.561954	0.316572	-1.77512	0.0758779	0.263978	ENSG00000113407.14	siZGPAT
17.7385	-0.295797	1.00422	-0.294554	0.768335	NA	ENSG00000113430.11	siZGPAT
4674.8	0.338499	0.25091	1.34908	0.17731	0.441554	ENSG00000113441.16	siZGPAT
9257.46	0.728167	0.217037	3.35504	0.000793531	0.00955963	ENSG00000113448.21	siZGPAT
2448.19	0.397769	0.27167	1.46417	0.143149	0.388788	ENSG00000113456.20	siZGPAT
2989.55	-0.741571	0.387434	-1.91406	0.055613	0.215718	ENSG00000113460.13	siZGPAT
9.09248	0.0777753	1.024	0.0759521	0.939457	NA	ENSG00000113492.14	siZGPAT
32.872	-0.102811	0.543889	-0.189029	0.85007	0.940052	ENSG00000113494.17	siZGPAT
502.658	-0.431864	0.337603	-1.27921	0.200824	0.470799	ENSG00000113504.21	siZGPAT
4989.03	0.183642	0.313139	0.586457	0.557569	0.791839	ENSG00000113522.14	siZGPAT
18.7302	0.272311	0.953501	0.285591	0.775191	NA	ENSG00000113525.10	siZGPAT
393.989	0.481284	0.328788	1.46381	0.143245	0.38891	ENSG00000113532.13	siZGPAT
1706.34	-0.40635	0.170238	-2.38695	0.0169887	0.0966295	ENSG00000113552.16	siZGPAT
6366.35	-0.246096	0.284449	-0.865168	0.386947	0.663871	ENSG00000113558.19	siZGPAT
11509.9	-0.350407	0.272395	-1.28639	0.198307	0.467553	ENSG00000113569.17	siZGPAT
7654.22	-0.141266	0.287867	-0.490734	0.623614	0.828831	ENSG00000113575.13	siZGPAT
15.6676	0.071061	0.891549	0.0797051	0.936472	NA	ENSG00000113578.18	siZGPAT
6874.95	0.669399	0.284641	2.35173	0.0186861	0.103453	ENSG00000113580.15	siZGPAT
5067.9	0.376181	0.340556	1.10461	0.26933	0.551935	ENSG00000113583.8	siZGPAT
2043.5	0.517539	0.273548	1.89195	0.0584973	0.223281	ENSG00000113593.12	siZGPAT
3472.14	0.457498	0.281485	1.6253	0.104098	0.321542	ENSG00000113594.10	siZGPAT
1443.3	0.456554	0.301716	1.51319	0.130231	0.368185	ENSG00000113595.15	siZGPAT
1686.72	0.275176	0.345278	0.79697	0.425469	0.696615	ENSG00000113597.19	siZGPAT
33.893	2.09724	0.955539	2.19482	0.0281764	0.137378	ENSG00000113600.12	siZGPAT
2193.64	-0.186171	0.307668	-0.605101	0.545112	0.784507	ENSG00000113615.13	siZGPAT
1904.78	-0.128462	0.252037	-0.509694	0.610266	0.820613	ENSG00000113621.15	siZGPAT
1878.71	0.714036	0.376267	1.89768	0.0577377	0.221128	ENSG00000113638.14	siZGPAT
5644.6	-0.293747	0.335498	-0.875555	0.381272	0.65941	ENSG00000113643.9	siZGPAT
1186.68	-1.12452	0.299453	-3.75524	0.000173173	0.00284409	ENSG00000113645.15	siZGPAT
9653.12	0.337695	0.150189	2.24847	0.0245465	0.12481	ENSG00000113648.17	siZGPAT
9438.44	-0.0477665	0.271126	-0.176179	0.860154	0.944819	ENSG00000113649.14	siZGPAT
2886.34	-0.308291	0.229362	-1.34413	0.178907	0.443431	ENSG00000113657.13	siZGPAT
7572.67	0.246014	0.279369	0.880606	0.378531	0.657361	ENSG00000113658.18	siZGPAT
11844.7	0.0155585	0.252813	0.0615416	0.950928	0.982622	ENSG00000113712.19	siZGPAT
4042.74	-0.279667	0.166029	-1.68444	0.0920959	0.297775	ENSG00000113716.13	siZGPAT
2718.69	-1.1064	0.170749	-6.47969	9.1911e-11	1.08611e-08	ENSG00000113719.17	siZGPAT
7.76114	-0.842147	1.10738	-0.760483	0.446966	NA	ENSG00000113721.14	siZGPAT
2326.77	-0.404019	0.255124	-1.58362	0.11328	0.338344	ENSG00000113732.9	siZGPAT
488.081	-0.263483	0.303075	-0.869365	0.384648	0.662136	ENSG00000113734.18	siZGPAT
1184.41	-1.83582	0.470406	-3.90262	9.51561e-05	0.00177585	ENSG00000113739.11	siZGPAT
2125.72	0.747093	0.37673	1.9831	0.0473563	0.195062	ENSG00000113742.14	siZGPAT
22.5559	1.24263	0.507505	2.4485	0.0143453	NA	ENSG00000113749.8	siZGPAT
1907.04	-2.0106	0.314453	-6.39396	1.61643e-10	1.78427e-08	ENSG00000113758.14	siZGPAT
1858.09	-0.300745	0.210889	-1.42608	0.153845	0.406314	ENSG00000113761.12	siZGPAT
35.4035	-0.856184	0.651242	-1.3147	0.188612	0.456258	ENSG00000113763.12	siZGPAT
572.776	-0.292727	0.310145	-0.943838	0.345252	0.628009	ENSG00000113790.11	siZGPAT
26.8092	0.616943	1.27023	0.485693	0.627185	0.830694	ENSG00000113805.9	siZGPAT
13622.2	0.955171	0.324928	2.93964	0.00328593	0.0286879	ENSG00000113810.16	siZGPAT
841.17	0.171585	0.303022	0.566246	0.571227	0.800904	ENSG00000113811.12	siZGPAT
1151.31	-0.0346662	0.226046	-0.153359	0.878115	0.953624	ENSG00000113812.14	siZGPAT
615.887	-0.146625	0.254613	-0.575872	0.564701	0.796027	ENSG00000113838.13	siZGPAT
2005.6	-0.500146	0.26159	-1.91195	0.0558831	0.216412	ENSG00000113845.10	siZGPAT
2596.76	0.233302	0.334498	0.69747	0.485509	0.741304	ENSG00000113851.16	siZGPAT
189.568	0.146749	0.938941	0.156292	0.875803	0.952493	ENSG00000113916.18	siZGPAT
9.02425	0.0343142	0.879594	0.0390114	0.968881	NA	ENSG00000113924.12	siZGPAT
1231.49	0.541037	0.344188	1.57192	0.115969	0.343456	ENSG00000113966.11	siZGPAT
1346.62	0.427796	0.295315	1.44861	0.147447	0.395773	ENSG00000113971.21	siZGPAT
711.646	2.18202	0.503865	4.33056	1.4873e-05	0.000387527	ENSG00000114019.15	siZGPAT
831.188	-0.728049	0.263887	-2.75894	0.00579894	0.0434143	ENSG00000114021.12	siZGPAT
887.104	-0.78024	0.264296	-2.95215	0.00315571	0.0278068	ENSG00000114023.16	siZGPAT
650.786	0.210654	0.367158	0.573742	0.566142	0.797229	ENSG00000114026.22	siZGPAT
3143.77	0.0739626	0.254327	0.290817	0.771192	0.90513	ENSG00000114030.13	siZGPAT
3177.79	-0.356894	0.196361	-1.81754	0.0691346	0.248691	ENSG00000114054.14	siZGPAT
6087.83	0.321102	0.273166	1.17548	0.239802	0.516864	ENSG00000114062.22	siZGPAT
2356.61	0.381047	0.23976	1.58928	0.111996	0.335971	ENSG00000114098.18	siZGPAT
1249.43	0.698444	0.379762	1.83916	0.0658916	0.241335	ENSG00000114107.9	siZGPAT
106.315	0.927869	0.351549	2.63937	0.00830598	0.0571229	ENSG00000114115.11	siZGPAT
4172.03	0.349969	0.340205	1.0287	0.30362	0.588898	ENSG00000114120.14	siZGPAT
26.0134	1.61713	1.14231	1.41566	0.156876	NA	ENSG00000114124.3	siZGPAT
1114.68	-0.30212	0.195898	-1.54223	0.123018	0.356243	ENSG00000114125.14	siZGPAT
3028.22	0.0712928	0.210095	0.339336	0.734357	0.887003	ENSG00000114126.18	siZGPAT
4334.61	0.638865	0.276574	2.30992	0.0208925	0.111695	ENSG00000114127.11	siZGPAT
3036.46	1.03138	0.234984	4.38914	1.13802e-05	0.000308779	ENSG00000114166.8	siZGPAT
401.432	-0.31225	0.523062	-0.596965	0.550531	0.787907	ENSG00000114200.10	siZGPAT
2659.31	0.448377	0.357618	1.25379	0.209919	0.481986	ENSG00000114209.15	siZGPAT
1370.43	0.189845	0.414492	0.458017	0.64694	0.841997	ENSG00000114251.15	siZGPAT
150.793	-0.77347	0.716478	-1.07955	0.280345	0.564314	ENSG00000114268.12	siZGPAT
40.8922	-1.69872	0.907326	-1.87223	0.0611746	0.229956	ENSG00000114270.18	siZGPAT
720.252	1.34328	0.199146	6.74519	1.52825e-11	2.19813e-09	ENSG00000114279.15	siZGPAT
3437.28	-0.402669	0.262506	-1.53394	0.125043	0.359599	ENSG00000114302.17	siZGPAT
1637.04	0.30295	0.296525	1.02167	0.306938	0.592203	ENSG00000114315.4	siZGPAT
901.551	0.365925	0.204598	1.78851	0.0736934	0.259325	ENSG00000114316.13	siZGPAT
2572.89	0.282222	0.430364	0.655776	0.511969	0.760225	ENSG00000114331.16	siZGPAT
5843.09	0.695344	0.305206	2.27828	0.0227098	0.118648	ENSG00000114346.14	siZGPAT
1018.1	0.0791686	0.311907	0.253821	0.799634	0.918191	ENSG00000114353.17	siZGPAT
3082.9	0.375025	0.224793	1.66831	0.0952532	0.304075	ENSG00000114354.15	siZGPAT
103.892	0.475154	1.28641	0.369365	0.711855	0.875926	ENSG00000114374.13	siZGPAT
28.4887	-0.109933	0.7818	-0.140615	0.888174	0.957738	ENSG00000114378.17	siZGPAT
552.981	-1.10658	0.345012	-3.20738	0.00133951	0.0145065	ENSG00000114383.10	siZGPAT
353.108	-0.419736	0.399897	-1.04961	0.293897	0.578111	ENSG00000114388.14	siZGPAT
11783.1	-0.168964	0.18928	-0.892671	0.372033	0.651167	ENSG00000114391.14	siZGPAT
275.244	-0.393117	0.409904	-0.959046	0.337536	0.620733	ENSG00000114395.11	siZGPAT
308.146	0.80014	0.298854	2.67737	0.00742036	0.0523858	ENSG00000114405.11	siZGPAT
5965.97	0.178263	0.294147	0.606035	0.544492	0.784071	ENSG00000114416.19	siZGPAT
1739.52	1.03528	0.279139	3.70882	0.000208228	0.00329451	ENSG00000114423.23	siZGPAT
9553.48	0.629664	0.246453	2.55491	0.0106215	0.0684863	ENSG00000114439.19	siZGPAT
1945.47	-0.416898	0.408018	-1.02176	0.306893	0.592182	ENSG00000114446.5	siZGPAT
4720.5	-0.278836	0.3321	-0.839616	0.401124	0.676714	ENSG00000114450.11	siZGPAT
23.8723	0.960679	1.19683	0.802683	0.422158	NA	ENSG00000114455.15	siZGPAT
1557.71	-0.0744029	0.344641	-0.215885	0.829077	0.931188	ENSG00000114473.14	siZGPAT
1978.77	0.708761	0.174536	4.06083	4.88977e-05	0.00103305	ENSG00000114480.13	siZGPAT
10.4411	0.293403	0.95933	0.305842	0.759725	NA	ENSG00000114487.10	siZGPAT
1886.77	-0.440826	0.319537	-1.37958	0.167717	0.427535	ENSG00000114491.14	siZGPAT
1504.86	-1.35962	0.377742	-3.59932	0.000319048	0.00465003	ENSG00000114503.11	siZGPAT
2739.73	0.119396	0.303648	0.393207	0.694167	0.867602	ENSG00000114520.11	siZGPAT
650.114	-0.243144	0.280744	-0.866068	0.386453	0.663635	ENSG00000114529.13	siZGPAT
776.124	0.818525	0.252135	3.24638	0.00116882	0.0130092	ENSG00000114541.15	siZGPAT
956.787	0.272275	0.250938	1.08503	0.277909	0.561915	ENSG00000114544.17	siZGPAT
2156.93	-0.971402	0.377565	-2.57281	0.0100878	0.0658993	ENSG00000114554.12	siZGPAT
5125.12	0.184844	0.26285	0.703229	0.481913	0.738785	ENSG00000114573.12	siZGPAT
65.7664	1.06221	0.567267	1.8725	0.0611375	0.229905	ENSG00000114626.18	siZGPAT
1576.76	-1.33531	0.323728	-4.12477	3.71098e-05	0.000828902	ENSG00000114631.11	siZGPAT
399.771	-0.258918	0.235589	-1.09902	0.271758	0.554507	ENSG00000114646.10	siZGPAT
1137.25	-0.535128	0.292272	-1.83093	0.0671116	0.24366	ENSG00000114648.12	siZGPAT
1612.45	-0.592455	0.291715	-2.03094	0.0422613	0.18145	ENSG00000114650.21	siZGPAT
84.5152	-0.896432	0.860835	-1.04135	0.297712	0.582628	ENSG00000114656.13	siZGPAT
535.98	0.710868	0.542843	1.30953	0.190356	0.458371	ENSG00000114670.14	siZGPAT
4990.31	-0.881806	0.327797	-2.6901	0.00714314	0.050921	ENSG00000114686.9	siZGPAT
998.618	2.03775	0.248511	8.19983	2.40735e-16	9.02168e-14	ENSG00000114698.15	siZGPAT
536.222	-0.508814	0.270267	-1.88263	0.0597503	0.226793	ENSG00000114735.10	siZGPAT
15.4358	-0.787748	1.07011	-0.736137	0.461647	NA	ENSG00000114737.16	siZGPAT
938.739	-1.06212	0.185513	-5.72532	1.03236e-08	6.8854e-07	ENSG00000114738.11	siZGPAT
3129.32	0.170424	0.309079	0.551392	0.581365	0.806778	ENSG00000114739.14	siZGPAT
2460.17	0.114482	0.266254	0.429974	0.667215	0.852664	ENSG00000114742.14	siZGPAT
1640.61	0.29429	0.347908	0.845886	0.397616	0.67351	ENSG00000114744.9	siZGPAT
608.409	-0.467217	0.376052	-1.24243	0.214079	0.486767	ENSG00000114745.15	siZGPAT
37.097	-0.0340893	0.846041	-0.0402927	0.96786	0.988298	ENSG00000114757.19	siZGPAT
469.021	-1.26605	0.434447	-2.91416	0.0035665	0.030383	ENSG00000114767.7	siZGPAT
2317.09	-0.124832	0.164476	-0.758965	0.447874	0.713247	ENSG00000114770.17	siZGPAT
516.236	-1.03985	0.206664	-5.03157	4.86469e-07	1.99627e-05	ENSG00000114779.20	siZGPAT
383.104	0.449605	0.265165	1.69557	0.0899676	0.294132	ENSG00000114784.4	siZGPAT
361.999	-1.1506	0.303798	-3.78737	0.00015225	0.00257937	ENSG00000114786.16	siZGPAT
2426.53	0.466416	0.331683	1.40621	0.159662	0.415339	ENSG00000114790.13	siZGPAT
1654.84	1.11364	0.321946	3.45909	0.000541995	0.00707077	ENSG00000114796.16	siZGPAT
1455.91	-0.485806	0.24197	-2.00771	0.0446745	0.18845	ENSG00000114805.18	siZGPAT
410.51	-0.330102	0.28671	-1.15135	0.24959	0.528167	ENSG00000114812.13	siZGPAT
469.001	-0.394025	0.456737	-0.862696	0.388305	0.664904	ENSG00000114841.18	siZGPAT
4369.33	-0.51919	0.334393	-1.55263	0.120511	0.352064	ENSG00000114850.7	siZGPAT
487.786	-0.292446	0.436118	-0.670565	0.502498	0.754939	ENSG00000114853.15	siZGPAT
4277.13	0.395819	0.460193	0.860114	0.389726	0.666267	ENSG00000114857.19	siZGPAT
117.859	-1.49723	0.561913	-2.66453	0.00770965	0.0539467	ENSG00000114859.16	siZGPAT
6459.66	0.800687	0.215302	3.71891	0.000200086	0.00319051	ENSG00000114861.24	siZGPAT
13004.7	-0.527052	0.218105	-2.41651	0.0156703	0.0909094	ENSG00000114867.22	siZGPAT
1349.12	-0.562434	0.22149	-2.53932	0.0111068	0.0706363	ENSG00000114902.14	siZGPAT
2192.67	-0.00620552	0.428363	-0.0144866	0.988442	0.995625	ENSG00000114904.13	siZGPAT
43.3995	-0.0434344	0.694356	-0.0625535	0.950122	0.982234	ENSG00000114923.17	siZGPAT
1340.77	0.780402	0.423461	1.84291	0.0653417	0.24005	ENSG00000114933.16	siZGPAT
9086.48	-0.183018	0.229514	-0.797417	0.425209	0.69635	ENSG00000114942.15	siZGPAT
1741.56	0.157543	0.240907	0.653959	0.513138	0.761049	ENSG00000114948.13	siZGPAT
1517.24	-0.293434	0.213156	-1.37662	0.168631	0.429063	ENSG00000114956.20	siZGPAT
5391.09	0.350354	0.321566	1.08953	0.275922	0.559396	ENSG00000114978.18	siZGPAT
2915.56	0.164588	0.18714	0.87949	0.379136	0.657816	ENSG00000114982.19	siZGPAT
1071.83	0.175304	0.176018	0.995946	0.319276	0.603362	ENSG00000114988.12	siZGPAT
538.166	-1.23572	0.273503	-4.51812	6.23903e-06	0.000183555	ENSG00000114993.17	siZGPAT
1999.57	-1.22969	0.239764	-5.12875	2.91668e-07	1.29585e-05	ENSG00000114999.8	siZGPAT
3311.33	0.179	0.243349	0.735568	0.461994	0.723714	ENSG00000115020.17	siZGPAT
169.876	-0.595615	0.364726	-1.63305	0.102459	0.318169	ENSG00000115041.14	siZGPAT
926.631	-0.493236	0.206634	-2.387	0.0169865	0.0966295	ENSG00000115042.10	siZGPAT
15157.2	-1.11502	0.216989	-5.13861	2.7678e-07	1.24635e-05	ENSG00000115053.17	siZGPAT
802.33	-0.655653	0.246406	-2.66087	0.00779398	0.0543663	ENSG00000115073.8	siZGPAT
4501.88	0.556537	0.306098	1.81817	0.0690387	0.248515	ENSG00000115084.15	siZGPAT
7.53118	-0.818243	1.21742	-0.672111	0.501513	NA	ENSG00000115085.16	siZGPAT
3735.33	-0.939803	0.291994	-3.21857	0.00128832	0.0141034	ENSG00000115091.12	siZGPAT
701.264	-2.10534	0.180122	-11.6884	1.46087e-31	1.38681e-27	ENSG00000115107.20	siZGPAT
2178.65	0.634525	0.295167	2.14971	0.031578	0.14872	ENSG00000115109.14	siZGPAT
725.937	-0.0280699	0.176022	-0.159468	0.8733	0.951116	ENSG00000115112.8	siZGPAT
1602.23	-0.511783	0.384902	-1.32965	0.183635	0.44983	ENSG00000115128.7	siZGPAT
252.968	1.09368	0.213535	5.12176	3.02693e-07	1.33236e-05	ENSG00000115129.14	siZGPAT
514.097	0.277994	0.322835	0.861104	0.389181	0.665675	ENSG00000115137.12	siZGPAT
1729.23	1.33666	0.261981	5.10213	3.3586e-07	1.4603e-05	ENSG00000115145.10	siZGPAT
10.5004	0.205183	0.711924	0.288209	0.773187	NA	ENSG00000115155.19	siZGPAT
4049.78	0.611798	0.270508	2.26167	0.023718	0.122013	ENSG00000115159.17	siZGPAT
1507.76	0.013111	0.28312	0.0463089	0.963064	0.986941	ENSG00000115163.15	siZGPAT
773.789	0.94007	0.319751	2.94	0.00328209	0.0286632	ENSG00000115170.16	siZGPAT
4897.56	0.359929	0.13487	2.66871	0.00761436	0.0534506	ENSG00000115183.15	siZGPAT
57.9269	-1.2001	1.00233	-1.19731	0.231187	0.507044	ENSG00000115194.11	siZGPAT
730.927	-0.584344	0.19313	-3.02566	0.00248092	0.0231843	ENSG00000115204.15	siZGPAT
1520.51	-0.553195	0.199429	-2.7739	0.00553892	0.0420989	ENSG00000115207.15	siZGPAT
432.907	-1.07585	0.42142	-2.55292	0.0106823	0.0687039	ENSG00000115211.17	siZGPAT
1810.67	-0.0775327	0.188611	-0.411071	0.681021	0.859977	ENSG00000115216.14	siZGPAT
78.1519	1.25252	0.401394	3.12043	0.00180589	0.0181084	ENSG00000115221.13	siZGPAT
133.8	0.350952	0.353633	0.992418	0.320993	0.604841	ENSG00000115226.10	siZGPAT
1587.83	-0.107562	0.364213	-0.295329	0.767743	0.903195	ENSG00000115232.14	siZGPAT
4877.55	0.0318503	0.2694	0.118227	0.905888	0.965057	ENSG00000115233.12	siZGPAT
1526.77	-0.694611	0.296743	-2.34078	0.0192436	0.105778	ENSG00000115234.11	siZGPAT
3860.42	0.555644	0.276461	2.00984	0.0444478	0.187781	ENSG00000115239.24	siZGPAT
4260.99	-0.514187	0.256572	-2.00406	0.0450634	0.18948	ENSG00000115241.11	siZGPAT
237.302	-0.760325	0.421317	-1.80464	0.0711312	0.25353	ENSG00000115252.19	siZGPAT
46.4581	-1.71634	0.904059	-1.89849	0.057632	0.220872	ENSG00000115255.12	siZGPAT
24.1076	-1.05487	1.08564	-0.971657	0.331221	NA	ENSG00000115257.15	siZGPAT
46.9305	1.18896	0.456871	2.60239	0.00925771	0.0617159	ENSG00000115266.12	siZGPAT
581.319	0.59929	0.394683	1.51841	0.128912	0.365883	ENSG00000115267.10	siZGPAT
11510	-0.00664296	0.34821	-0.0190775	0.984779	0.994558	ENSG00000115268.10	siZGPAT
758.607	0.585293	0.536423	1.0911	0.275228	0.558675	ENSG00000115271.11	siZGPAT
255.529	-0.0841407	0.49272	-0.170768	0.864406	0.946869	ENSG00000115274.15	siZGPAT
1165.02	-0.782251	0.412422	-1.89672	0.0578643	0.221494	ENSG00000115275.15	siZGPAT
307.934	-0.300697	0.328183	-0.916249	0.359536	0.639415	ENSG00000115282.21	siZGPAT
745.039	-1.03134	0.409796	-2.51671	0.0118455	0.0742079	ENSG00000115286.21	siZGPAT
192.618	-0.269467	0.321318	-0.838631	0.401677	0.677245	ENSG00000115289.14	siZGPAT
1449.84	-0.74086	0.241675	-3.06552	0.00217293	0.0209488	ENSG00000115290.11	siZGPAT
1910.66	0.542443	0.286842	1.89109	0.0586125	0.223637	ENSG00000115295.21	siZGPAT
9403.57	-0.151835	0.217998	-0.696496	0.486118	0.741797	ENSG00000115306.17	siZGPAT
1680.16	-0.904671	0.237112	-3.81537	0.000135978	0.00235268	ENSG00000115307.17	siZGPAT
3580.56	0.132112	0.230445	0.573291	0.566447	0.797358	ENSG00000115310.19	siZGPAT
540.241	-0.600065	0.411933	-1.4567	0.145198	0.391959	ENSG00000115317.13	siZGPAT
155.956	-0.487698	0.785278	-0.621052	0.534566	0.77665	ENSG00000115318.12	siZGPAT
104.827	-0.788268	0.887816	-0.887873	0.374609	0.653628	ENSG00000115325.14	siZGPAT
1348.2	0.43721	0.248689	1.75806	0.0787373	0.270827	ENSG00000115339.15	siZGPAT
372.38	0.315027	0.311265	1.01209	0.311496	0.596035	ENSG00000115350.12	siZGPAT
71.4757	0.0113837	0.723605	0.0157319	0.987448	0.995488	ENSG00000115353.11	siZGPAT
4414.4	0.693179	0.279545	2.47967	0.0131503	0.0801555	ENSG00000115355.18	siZGPAT
205.338	1.13303	0.625065	1.81267	0.0698834	0.250435	ENSG00000115361.8	siZGPAT
76.3329	0.734702	0.561388	1.30872	0.190628	0.458754	ENSG00000115363.14	siZGPAT
2735.95	-0.698906	0.351763	-1.98687	0.0469368	0.193923	ENSG00000115364.14	siZGPAT
2744.85	-0.0386267	0.252025	-0.153265	0.878189	0.953634	ENSG00000115365.13	siZGPAT
2997.28	-0.327937	0.35259	-0.93008	0.352329	0.634442	ENSG00000115368.10	siZGPAT
461.905	1.49457	0.288392	5.18243	2.19013e-07	1.0175e-05	ENSG00000115380.20	siZGPAT
5748.3	0.882338	0.297164	2.96919	0.00298584	0.0266272	ENSG00000115392.13	siZGPAT
1265.99	0.294833	0.232319	1.26909	0.20441	0.475253	ENSG00000115414.21	siZGPAT
3576.02	0.311346	0.283045	1.09998	0.271339	0.553944	ENSG00000115415.21	siZGPAT
6200.95	-0.00933341	0.339802	-0.0274672	0.978087	0.992126	ENSG00000115419.14	siZGPAT
1509.87	0.32739	0.286156	1.14409	0.252584	0.531893	ENSG00000115421.13	siZGPAT
558.234	0.685976	0.427174	1.60584	0.108308	0.329014	ENSG00000115423.19	siZGPAT
848.418	0.381659	0.275359	1.38604	0.165734	0.424608	ENSG00000115425.14	siZGPAT
1144.26	0.178869	0.352418	0.507548	0.61177	0.821755	ENSG00000115446.12	siZGPAT
671.193	-1.19206	0.357038	-3.33876	0.000841544	0.0100194	ENSG00000115457.10	siZGPAT
603.788	-0.0232063	0.346343	-0.0670038	0.946579	0.98104	ENSG00000115459.18	siZGPAT
456.431	-3.0882	0.48398	-6.38084	1.76124e-10	1.91444e-08	ENSG00000115461.5	siZGPAT
8142.09	0.380764	0.22213	1.71415	0.0865005	0.287015	ENSG00000115464.15	siZGPAT
373.823	0.414964	0.281058	1.47643	0.139827	0.383452	ENSG00000115468.13	siZGPAT
54.1277	1.11953	0.875682	1.27847	0.201085	0.471152	ENSG00000115474.7	siZGPAT
12717.2	-0.583564	0.273963	-2.13008	0.0331649	0.153428	ENSG00000115484.15	siZGPAT
1385.19	0.00307188	0.226342	0.0135718	0.989172	0.995746	ENSG00000115486.13	siZGPAT
3564.16	0.546125	0.255509	2.1374	0.0325655	0.15163	ENSG00000115504.15	siZGPAT
50.6412	0.202718	0.754969	0.268512	0.788306	0.913455	ENSG00000115507.10	siZGPAT
1003.87	-0.0714694	0.437167	-0.163483	0.870138	0.94956	ENSG00000115514.12	siZGPAT
679.668	0.281694	0.255681	1.10174	0.270575	0.553407	ENSG00000115520.9	siZGPAT
12819.4	-0.175791	0.300865	-0.584283	0.55903	0.792663	ENSG00000115524.17	siZGPAT
531.514	0.603452	0.24276	2.4858	0.012926	0.0792702	ENSG00000115525.18	siZGPAT
718.8	-0.176808	0.396465	-0.445962	0.655625	0.846577	ENSG00000115526.11	siZGPAT
444.387	-0.398983	0.313033	-1.27457	0.202461	0.472869	ENSG00000115539.15	siZGPAT
1414.33	-0.589643	0.383982	-1.5356	0.124637	0.35901	ENSG00000115540.15	siZGPAT
2536.6	-1.15152	0.294064	-3.91588	9.00756e-05	0.0017011	ENSG00000115541.11	siZGPAT
1799.96	0.784506	0.213755	3.67012	0.000242433	0.00373405	ENSG00000115548.17	siZGPAT
34.372	1.4058	1.09006	1.28966	0.19717	0.466148	ENSG00000115556.14	siZGPAT
2155.17	0.958144	0.220097	4.35328	1.34115e-05	0.000355299	ENSG00000115561.16	siZGPAT
947.732	-0.39615	0.189257	-2.09318	0.0363329	0.164008	ENSG00000115568.16	siZGPAT
365.225	0.645536	0.331323	1.94836	0.0513717	0.205826	ENSG00000115604.12	siZGPAT
221.965	0.459694	0.276554	1.66222	0.0964681	0.306312	ENSG00000115616.3	siZGPAT
535.674	-0.37947	0.439743	-0.862936	0.388173	0.664755	ENSG00000115641.19	siZGPAT
7.78009	0.20112	1.09548	0.183591	0.854334	NA	ENSG00000115648.14	siZGPAT
403.505	-0.612867	0.412487	-1.48578	0.137336	0.379434	ENSG00000115649.16	siZGPAT
1568.21	0.167405	0.234806	0.712948	0.475878	0.734275	ENSG00000115652.15	siZGPAT
401.241	-1.70375	0.344982	-4.93865	7.86639e-07	3.08577e-05	ENSG00000115657.14	siZGPAT
376.178	-0.916228	0.393353	-2.32927	0.0198446	0.107936	ENSG00000115661.14	siZGPAT
12662.1	-0.287769	0.222775	-1.29175	0.196445	0.465205	ENSG00000115677.18	siZGPAT
1323.42	-0.479193	0.292462	-1.63848	0.101322	0.316017	ENSG00000115685.15	siZGPAT
914.938	0.207564	0.240787	0.862024	0.388674	0.665246	ENSG00000115687.14	siZGPAT
1787.33	-0.77933	0.282835	-2.75542	0.0058616	0.0437454	ENSG00000115694.15	siZGPAT
20.6336	0.532474	0.671997	0.792376	0.428142	NA	ENSG00000115705.22	siZGPAT
1538.52	-0.610439	0.442262	-1.38027	0.167505	0.427154	ENSG00000115738.10	siZGPAT
2735.57	0.477971	0.310958	1.53709	0.124272	0.358357	ENSG00000115750.17	siZGPAT
423.498	-0.19934	0.475183	-0.419502	0.67485	0.856616	ENSG00000115756.13	siZGPAT
7996.35	-0.503031	0.297099	-1.69314	0.0904284	0.294995	ENSG00000115758.14	siZGPAT
13392.6	-0.0243441	0.311295	-0.0782026	0.937667	0.978256	ENSG00000115760.16	siZGPAT
2996.25	-0.698038	0.281174	-2.48258	0.0130435	0.0797232	ENSG00000115761.17	siZGPAT
3755.01	0.0200698	0.217549	0.0922544	0.926496	0.973948	ENSG00000115762.17	siZGPAT
1783.77	-0.338139	0.273036	-1.23844	0.215553	0.488559	ENSG00000115806.13	siZGPAT
2960.35	0.654202	0.273123	2.39527	0.0166083	0.0950434	ENSG00000115808.13	siZGPAT
3825.81	-0.0779211	0.37036	-0.210393	0.833361	0.933133	ENSG00000115816.15	siZGPAT
5147.99	0.300127	0.261391	1.14819	0.25089	0.529529	ENSG00000115825.11	siZGPAT
1269.02	0.0123228	0.311612	0.0395454	0.968456	0.988301	ENSG00000115827.14	siZGPAT
1019.87	0.734145	0.332429	2.20842	0.0272147	0.134091	ENSG00000115828.17	siZGPAT
3673.91	0.373688	0.221255	1.68894	0.0912303	0.296153	ENSG00000115839.20	siZGPAT
2203.72	-0.20068	0.232342	-0.863725	0.387739	0.664446	ENSG00000115840.14	siZGPAT
255.702	0.91616	0.333657	2.74582	0.00603606	0.0447471	ENSG00000115841.21	siZGPAT
434.294	0.535997	0.420962	1.27327	0.202923	0.473498	ENSG00000115844.11	siZGPAT
15.9982	0.761361	0.910025	0.836637	0.402796	NA	ENSG00000115850.10	siZGPAT
4245.15	-0.353238	0.316139	-1.11735	0.263845	0.545484	ENSG00000115866.11	siZGPAT
5667.72	-0.577827	0.220212	-2.62395	0.00869156	0.0590053	ENSG00000115875.19	siZGPAT
1070.86	-0.35537	0.273116	-1.30117	0.193201	0.461823	ENSG00000115884.11	siZGPAT
1148.33	1.78165	0.291936	6.10289	1.04169e-09	9.24186e-08	ENSG00000115896.17	siZGPAT
655.627	0.229085	0.205445	1.11507	0.264821	0.546963	ENSG00000115902.11	siZGPAT
3065.37	0.532622	0.258541	2.06011	0.0393884	0.173002	ENSG00000115904.15	siZGPAT
19.8878	-0.0510415	0.678417	-0.0752362	0.940027	NA	ENSG00000115919.15	siZGPAT
914.597	1.42537	0.31627	4.50682	6.58061e-06	0.000191429	ENSG00000115935.19	siZGPAT
2898.95	-0.316163	0.336154	-0.94053	0.346946	0.629522	ENSG00000115942.9	siZGPAT
2230.97	0.0928884	0.272954	0.340308	0.733625	0.886796	ENSG00000115944.15	siZGPAT
853.52	-1.58654	0.365424	-4.34164	1.41422e-05	0.00037018	ENSG00000115946.8	siZGPAT
2851.84	0.317591	0.379612	0.836622	0.402805	0.678385	ENSG00000115947.14	siZGPAT
1057.79	-0.681492	0.364537	-1.86947	0.0615573	0.230903	ENSG00000115963.14	siZGPAT
3663.86	0.738586	0.267956	2.75637	0.00584469	0.0436935	ENSG00000115966.18	siZGPAT
3676.07	-0.135982	0.237237	-0.573193	0.566514	0.797358	ENSG00000115970.19	siZGPAT
1292.25	-0.0504933	0.296454	-0.170324	0.864755	0.947097	ENSG00000115977.21	siZGPAT
2237.01	0.433248	0.221813	1.95321	0.0507942	0.204386	ENSG00000115993.13	siZGPAT
3320.11	0.0657996	0.347013	0.189617	0.849609	0.940016	ENSG00000115998.8	siZGPAT
2917.17	0.0762938	0.351598	0.216991	0.828215	0.930822	ENSG00000116001.17	siZGPAT
2576.87	0.3934	0.325748	1.20768	0.22717	0.50249	ENSG00000116005.12	siZGPAT
16.718	-2.36381	1.30451	-1.81203	0.0699822	NA	ENSG00000116014.10	siZGPAT
188.405	1.23488	0.769304	1.60519	0.108453	0.329348	ENSG00000116016.14	siZGPAT
662.865	-0.0720065	0.293909	-0.244995	0.80646	0.921465	ENSG00000116017.11	siZGPAT
3981.54	-0.0203492	0.355076	-0.0573094	0.954299	0.983756	ENSG00000116030.17	siZGPAT
9.16768	-0.110652	0.895785	-0.123525	0.901691	NA	ENSG00000116031.9	siZGPAT
6.11354	1.49419	1.27767	1.16947	0.242214	NA	ENSG00000116032.5	siZGPAT
323.975	-0.46193	0.254523	-1.81489	0.069541	0.249711	ENSG00000116035.4	siZGPAT
40.5017	-0.260723	0.866678	-0.30083	0.763544	0.901982	ENSG00000116039.13	siZGPAT
2740.17	0.458988	0.246186	1.86439	0.0622666	0.232563	ENSG00000116044.17	siZGPAT
7374.62	-0.291157	0.277686	-1.04851	0.294403	0.578747	ENSG00000116062.19	siZGPAT
1656.41	-0.0559061	0.302579	-0.184766	0.853413	0.941664	ENSG00000116095.11	siZGPAT
275.989	-0.452406	0.205729	-2.19904	0.0278749	0.136377	ENSG00000116096.7	siZGPAT
2328.67	-0.217868	0.251812	-0.865199	0.38693	0.663871	ENSG00000116106.12	siZGPAT
6956.65	0.781349	0.283445	2.75662	0.00584026	0.0436935	ENSG00000116117.20	siZGPAT
2554.03	-0.706719	0.304788	-2.31872	0.02041	0.110013	ENSG00000116120.11	siZGPAT
5305.66	0.463335	0.272449	1.70063	0.0890132	0.29185	ENSG00000116127.20	siZGPAT
908.613	0.120118	0.192648	0.623509	0.53295	0.775529	ENSG00000116128.12	siZGPAT
483.261	0.493641	0.297744	1.65794	0.09733	0.308259	ENSG00000116132.12	siZGPAT
7526.46	-0.221016	0.241117	-0.916634	0.359334	0.639353	ENSG00000116133.13	siZGPAT
1282.01	0.334752	0.206508	1.62101	0.105016	0.323044	ENSG00000116138.13	siZGPAT
1926.38	0.322471	0.255639	1.26143	0.207154	0.47907	ENSG00000116141.17	siZGPAT
11.9226	0.0958929	0.676982	0.141648	0.887358	NA	ENSG00000116147.19	siZGPAT
807.109	-0.369203	0.242299	-1.52375	0.12757	0.363757	ENSG00000116151.14	siZGPAT
3441.46	-0.71292	0.33866	-2.10512	0.0352806	0.160684	ENSG00000116161.18	siZGPAT
3567.64	0.286714	0.253721	1.13003	0.258462	0.538814	ENSG00000116171.19	siZGPAT
36.2364	0.0545924	0.618887	0.0882106	0.929709	0.975327	ENSG00000116183.11	siZGPAT
2723.79	0.715716	0.27639	2.58952	0.00961104	0.0635802	ENSG00000116191.19	siZGPAT
65.3241	1.99823	1.23746	1.61478	0.106358	0.32545	ENSG00000116194.13	siZGPAT
1114.72	-0.286439	0.178345	-1.6061	0.108253	0.328916	ENSG00000116198.14	siZGPAT
2250.15	-0.288042	0.319662	-0.901085	0.367543	0.647132	ENSG00000116199.12	siZGPAT
1215.84	-0.245402	0.229412	-1.0697	0.284754	0.568689	ENSG00000116205.14	siZGPAT
4815.74	0.597264	0.229877	2.59818	0.00937185	0.0623284	ENSG00000116209.12	siZGPAT
1125.25	0.197222	0.22637	0.871238	0.383624	0.661187	ENSG00000116212.16	siZGPAT
678.035	-0.763282	0.328565	-2.32307	0.0201752	0.109171	ENSG00000116213.16	siZGPAT
3609.77	-0.52203	0.261499	-1.99629	0.0459019	0.191452	ENSG00000116221.15	siZGPAT
4540.86	-0.313586	0.203601	-1.54019	0.123513	0.356905	ENSG00000116237.16	siZGPAT
10887.7	-0.277292	0.252634	-1.0976	0.272378	0.555105	ENSG00000116251.11	siZGPAT
43.4928	-0.390347	1.01754	-0.383618	0.701261	0.871193	ENSG00000116254.18	siZGPAT
547.426	-0.579658	0.368102	-1.57472	0.115321	0.342431	ENSG00000116260.17	siZGPAT
2234.71	0.46055	0.296247	1.55462	0.120037	0.350872	ENSG00000116266.11	siZGPAT
816.569	0.176384	0.268572	0.656746	0.511344	0.759796	ENSG00000116273.6	siZGPAT
861.085	0.549771	0.272672	2.01624	0.0437754	0.185868	ENSG00000116285.13	siZGPAT
3310.37	-0.565414	0.18699	-3.02377	0.00249649	0.0232694	ENSG00000116288.13	siZGPAT
48.0865	0.543614	0.505095	1.07626	0.28181	0.565628	ENSG00000116299.17	siZGPAT
53.8417	-0.0711786	0.366606	-0.194156	0.846054	0.938501	ENSG00000116329.12	siZGPAT
1006.8	-1.11129	0.343009	-3.23982	0.00119603	0.0132485	ENSG00000116337.20	siZGPAT
5393.51	0.163611	0.174796	0.936011	0.349267	0.631262	ENSG00000116350.18	siZGPAT
890.571	-0.626987	0.162695	-3.85376	0.000116318	0.0020821	ENSG00000116353.16	siZGPAT
403.308	-0.234542	0.44405	-0.528189	0.597368	0.814411	ENSG00000116396.15	siZGPAT
2659.92	0.096387	0.316442	0.304596	0.760674	0.900383	ENSG00000116406.20	siZGPAT
2521.44	-1.04502	0.228488	-4.57362	4.79367e-06	0.000147111	ENSG00000116455.14	siZGPAT
6297.99	-0.560924	0.35667	-1.57267	0.115795	0.343156	ENSG00000116459.11	siZGPAT
1963.72	0.175292	0.237958	0.736652	0.461334	0.723516	ENSG00000116473.15	siZGPAT
5490.46	-0.0777484	0.151129	-0.514449	0.606938	0.81946	ENSG00000116478.13	siZGPAT
6827.31	0.146077	0.312078	0.46808	0.639728	0.838378	ENSG00000116489.13	siZGPAT
2640.42	0.268723	0.276253	0.972744	0.330681	0.614332	ENSG00000116497.18	siZGPAT
680.249	-0.119333	0.261614	-0.456143	0.648287	0.842235	ENSG00000116514.17	siZGPAT
932.104	-0.28959	0.400762	-0.722598	0.469927	0.729599	ENSG00000116521.12	siZGPAT
116.245	0.0205429	0.940727	0.0218373	0.982578	0.993709	ENSG00000116525.14	siZGPAT
7071.43	0.431214	0.219484	1.96467	0.0494526	0.20081	ENSG00000116539.14	siZGPAT
74.4801	-0.118073	0.634252	-0.186161	0.852319	0.941179	ENSG00000116544.12	siZGPAT
13298.5	-0.296437	0.220242	-1.34596	0.178316	0.442684	ENSG00000116560.12	siZGPAT
646.162	-0.115187	0.308557	-0.37331	0.708918	0.874525	ENSG00000116574.6	siZGPAT
3835.45	0.0684288	0.155779	0.439268	0.660467	0.848879	ENSG00000116580.20	siZGPAT
1335.39	-0.799717	0.253414	-3.15577	0.00160073	0.0165591	ENSG00000116584.22	siZGPAT
482.302	-0.627436	0.298962	-2.09872	0.0358419	0.162513	ENSG00000116586.12	siZGPAT
410.458	-0.381892	0.421881	-0.905212	0.365353	0.645168	ENSG00000116604.19	siZGPAT
4387.28	0.266481	0.275746	0.966399	0.333844	0.617303	ENSG00000116641.18	siZGPAT
793.111	-1.7316	0.353805	-4.89422	9.86984e-07	3.7578e-05	ENSG00000116649.10	siZGPAT
216.897	0.346227	0.363238	0.953169	0.340504	0.623873	ENSG00000116652.7	siZGPAT
18.8007	-1.21053	1.01253	-1.19555	0.231871	NA	ENSG00000116661.11	siZGPAT
55.0409	-1.362	0.683895	-1.99153	0.0464223	0.192604	ENSG00000116663.11	siZGPAT
2604.84	0.415538	0.222511	1.86749	0.0618325	0.231511	ENSG00000116667.15	siZGPAT
852.106	0.646217	0.383425	1.68538	0.0919153	0.29736	ENSG00000116668.13	siZGPAT
956.618	-0.106477	0.342454	-0.310923	0.755859	0.898323	ENSG00000116670.17	siZGPAT
2310.8	0.0450244	0.206623	0.217906	0.827502	0.930775	ENSG00000116675.16	siZGPAT
4065.8	0.588391	0.27052	2.17504	0.0296273	0.14219	ENSG00000116678.20	siZGPAT
4545.31	-0.225086	0.306255	-0.734963	0.462362	0.724015	ENSG00000116679.17	siZGPAT
1196.47	-0.676539	0.328934	-2.05676	0.0397094	0.174116	ENSG00000116685.17	siZGPAT
3471.44	-0.332831	0.198569	-1.67615	0.0937096	0.300908	ENSG00000116688.18	siZGPAT
45.4966	-0.794117	1.09917	-0.722469	0.470006	0.729658	ENSG00000116690.13	siZGPAT
355.715	-1.33584	0.4602	-2.90275	0.00369905	0.0312217	ENSG00000116691.11	siZGPAT
1306.48	0.210384	0.328068	0.641281	0.52134	0.767458	ENSG00000116698.22	siZGPAT
8.08594	-0.250415	1.14686	-0.21835	0.827157	NA	ENSG00000116701.16	siZGPAT
2237.52	0.464066	0.28102	1.65136	0.0986646	0.310861	ENSG00000116704.8	siZGPAT
486.163	-0.214788	0.416169	-0.516108	0.605779	0.819058	ENSG00000116711.10	siZGPAT
438.815	-0.0399373	0.290216	-0.137612	0.890547	0.958504	ENSG00000116717.13	siZGPAT
6675.95	0.466957	0.150804	3.09644	0.00195857	0.0192937	ENSG00000116729.14	siZGPAT
1711.86	0.497714	0.153315	3.24635	0.00116895	0.0130092	ENSG00000116731.23	siZGPAT
111.629	-0.166113	0.380683	-0.436354	0.66258	0.850023	ENSG00000116741.8	siZGPAT
5062.06	-0.102909	0.408606	-0.251853	0.801155	0.918707	ENSG00000116747.13	siZGPAT
11.0087	3.17324	1.45918	2.17467	0.0296546	NA	ENSG00000116748.22	siZGPAT
2938.64	-0.545484	0.325392	-1.67639	0.0936615	0.300823	ENSG00000116750.14	siZGPAT
2221.44	0.431593	0.30351	1.42201	0.155024	0.40792	ENSG00000116752.6	siZGPAT
10073.1	0.222811	0.241379	0.923078	0.355967	0.636882	ENSG00000116754.14	siZGPAT
484.001	-1.13961	0.859514	-1.32588	0.184881	0.451407	ENSG00000116761.12	siZGPAT
31.3382	2.17938	0.962389	2.26455	0.0235405	0.121429	ENSG00000116774.12	siZGPAT
49.9196	-0.188333	0.448732	-0.4197	0.674704	0.856616	ENSG00000116783.15	siZGPAT
24.4544	0.934554	0.999979	0.934574	0.350008	NA	ENSG00000116785.15	siZGPAT
1119.76	-0.105767	0.300264	-0.352246	0.724654	0.882082	ENSG00000116786.14	siZGPAT
1422.4	0.520563	0.331232	1.57159	0.116045	0.343574	ENSG00000116791.14	siZGPAT
2659.31	0.630498	0.185208	3.40426	0.000663431	0.00830865	ENSG00000116793.16	siZGPAT
349.639	-0.156212	0.224664	-0.695317	0.486856	0.742287	ENSG00000116809.12	siZGPAT
1035.57	0.712179	0.246824	2.88537	0.0039095	0.0325647	ENSG00000116815.16	siZGPAT
41.1523	-0.642838	0.519526	-1.23735	0.215956	0.489005	ENSG00000116819.9	siZGPAT
4766.31	-0.218819	0.272337	-0.803485	0.421695	0.693706	ENSG00000116830.12	siZGPAT
356.255	0.668191	0.295175	2.26371	0.0235919	0.121645	ENSG00000116833.14	siZGPAT
90.4476	0.226847	1.15113	0.197065	0.843777	0.937116	ENSG00000116852.15	siZGPAT
1315.96	-0.348675	0.224042	-1.55629	0.119639	0.350029	ENSG00000116857.17	siZGPAT
825.312	-0.710783	0.257386	-2.76154	0.00575294	0.043229	ENSG00000116863.11	siZGPAT
1098.85	-0.82444	0.337669	-2.44156	0.0146238	0.0866025	ENSG00000116871.16	siZGPAT
1823.88	0.179524	0.252798	0.710148	0.477612	0.735597	ENSG00000116874.12	siZGPAT
5.54219	-1.62019	1.10611	-1.46477	0.142983	NA	ENSG00000116882.15	siZGPAT
301.757	0.248687	0.218058	1.14046	0.254095	0.533571	ENSG00000116885.18	siZGPAT
2200.41	-0.744033	0.18969	-3.92236	8.76852e-05	0.00166701	ENSG00000116898.12	siZGPAT
1576.57	-0.447482	0.224424	-1.99391	0.0461616	0.191878	ENSG00000116903.7	siZGPAT
2747.53	-0.0941548	0.293366	-0.320946	0.748251	0.894115	ENSG00000116906.13	siZGPAT
3578.95	0.154028	0.342237	0.450061	0.652666	0.844621	ENSG00000116918.15	siZGPAT
1414.48	-0.667606	0.246223	-2.71138	0.00670033	0.0483575	ENSG00000116922.15	siZGPAT
807.55	0.443476	0.262444	1.68979	0.0910672	0.29595	ENSG00000116954.8	siZGPAT
2290.1	0.37198	0.160418	2.31882	0.020405	0.110013	ENSG00000116962.15	siZGPAT
456.32	1.02229	0.760297	1.34459	0.178757	0.443178	ENSG00000116977.19	siZGPAT
242.551	0.543669	0.252814	2.15047	0.0315182	0.148488	ENSG00000116981.4	siZGPAT
96.1587	-1.18387	0.814516	-1.45347	0.146095	0.393422	ENSG00000116983.13	siZGPAT
7625.92	-0.00647128	0.214732	-0.0301365	0.975958	0.991203	ENSG00000116984.15	siZGPAT
822.382	-0.0343214	0.271993	-0.126184	0.899586	0.962734	ENSG00000116985.12	siZGPAT
192.587	-0.73153	0.49209	-1.48658	0.137126	0.37929	ENSG00000116990.12	siZGPAT
2164.32	0.32415	0.344596	0.940667	0.346876	0.629522	ENSG00000116991.12	siZGPAT
4150.94	0.419084	0.293163	1.42953	0.152853	0.404781	ENSG00000117000.9	siZGPAT
368.387	0.454822	0.678846	0.669993	0.502862	0.755198	ENSG00000117010.17	siZGPAT
375.467	-1.7527	0.258404	-6.78279	1.1788e-11	1.73046e-09	ENSG00000117013.17	siZGPAT
442.599	-0.171415	0.360383	-0.475647	0.634326	0.835568	ENSG00000117016.10	siZGPAT
11134.3	1.08592	0.25184	4.31194	1.61826e-05	0.000413331	ENSG00000117020.19	siZGPAT
1145.12	-0.0124002	0.173667	-0.071402	0.943078	0.980401	ENSG00000117036.12	siZGPAT
4495.03	0.302206	0.337091	0.89651	0.36998	0.649664	ENSG00000117054.15	siZGPAT
381.822	0.107834	0.311849	0.34579	0.729501	0.884513	ENSG00000117069.15	siZGPAT
19.0238	-0.814928	0.965347	-0.844182	0.398568	NA	ENSG00000117091.10	siZGPAT
11249.2	0.612239	0.225467	2.71543	0.00661902	0.0479523	ENSG00000117114.21	siZGPAT
74.5005	-1.2694	0.382345	-3.32003	0.000900069	0.0105834	ENSG00000117115.13	siZGPAT
2658.27	-0.721651	0.271459	-2.65842	0.00785081	0.0545857	ENSG00000117118.12	siZGPAT
95.9726	-0.364837	0.493056	-0.739952	0.459329	0.721752	ENSG00000117122.14	siZGPAT
1991.29	-0.159468	0.326312	-0.488699	0.625055	0.829455	ENSG00000117133.11	siZGPAT
3114.99	-0.0345999	0.281197	-0.123045	0.902071	0.963735	ENSG00000117139.18	siZGPAT
3527.84	-0.367647	0.304604	-1.20697	0.227444	0.502747	ENSG00000117143.14	siZGPAT
33.7069	-1.38515	0.669002	-2.07046	0.0384089	0.169799	ENSG00000117148.8	siZGPAT
929.655	0.739608	0.426175	1.73546	0.0826602	0.279085	ENSG00000117151.13	siZGPAT
1237.67	-0.60868	0.328544	-1.85266	0.063931	0.236515	ENSG00000117153.16	siZGPAT
85.2428	-0.0827426	0.694694	-0.119106	0.905191	0.964645	ENSG00000117154.12	siZGPAT
3838.74	0.258152	0.31689	0.814642	0.415277	0.688026	ENSG00000117155.17	siZGPAT
2064.36	-0.16411	0.343421	-0.47787	0.632743	0.834756	ENSG00000117174.11	siZGPAT
1465.73	0.102552	0.223425	0.458998	0.646235	0.841813	ENSG00000117222.14	siZGPAT
12.8348	0.718212	0.94575	0.75941	0.447607	NA	ENSG00000117228.11	siZGPAT
554.45	-0.510019	0.384849	-1.32525	0.18509	0.451724	ENSG00000117242.7	siZGPAT
99.0165	-1.6244	0.595515	-2.72773	0.00637718	0.0467359	ENSG00000117245.13	siZGPAT
3065.08	0.224127	0.264635	0.846929	0.397035	0.673058	ENSG00000117262.19	siZGPAT
148.696	-0.736395	0.298837	-2.4642	0.0137318	0.0826958	ENSG00000117266.16	siZGPAT
541.567	0.0858654	0.312517	0.274755	0.783505	0.911416	ENSG00000117280.13	siZGPAT
1081.67	-0.780102	0.252247	-3.09261	0.00198406	0.0194617	ENSG00000117298.16	siZGPAT
523.262	0.128644	0.303598	0.42373	0.671763	0.854946	ENSG00000117305.15	siZGPAT
260.222	-0.700306	0.350384	-1.99868	0.0456429	0.190988	ENSG00000117308.15	siZGPAT
393.87	-0.239933	0.486584	-0.493096	0.621945	0.827769	ENSG00000117318.9	siZGPAT
178.604	-1.21561	0.726805	-1.67253	0.0944192	0.302419	ENSG00000117322.19	siZGPAT
5423.34	0.473275	0.27117	1.7453	0.080932	0.275306	ENSG00000117335.21	siZGPAT
2114.39	-0.0859692	0.216785	-0.396565	0.691688	0.866146	ENSG00000117360.13	siZGPAT
2052.51	-0.655435	0.306813	-2.13627	0.0326575	0.15187	ENSG00000117362.13	siZGPAT
1332.99	-0.334013	0.172898	-1.93184	0.0533788	0.210447	ENSG00000117385.16	siZGPAT
1480.72	-0.596465	0.283467	-2.10418	0.0353626	0.160928	ENSG00000117394.24	siZGPAT
2704.07	-1.05668	0.289775	-3.64657	0.000265765	0.00402378	ENSG00000117395.13	siZGPAT
2439.52	-0.341071	0.210522	-1.62012	0.105206	0.323281	ENSG00000117399.14	siZGPAT
17.249	-0.924732	1.04767	-0.882655	0.377423	NA	ENSG00000117407.17	siZGPAT
1079.86	-0.283734	0.473146	-0.599676	0.548722	0.786812	ENSG00000117408.11	siZGPAT
1616.04	-0.819261	0.440225	-1.86101	0.0627433	0.233757	ENSG00000117410.14	siZGPAT
1620.83	-1.19083	0.275135	-4.32819	1.50343e-05	0.000390066	ENSG00000117411.18	siZGPAT
3645.79	-0.335548	0.179797	-1.86626	0.062005	0.23189	ENSG00000117419.16	siZGPAT
355.849	0.410136	0.212874	1.92667	0.0540212	0.212078	ENSG00000117425.15	siZGPAT
1995.43	-0.778465	0.189669	-4.10433	4.0549e-05	0.00088956	ENSG00000117448.14	siZGPAT
11859.3	-1.04745	0.213619	-4.90334	9.42191e-07	3.60654e-05	ENSG00000117450.15	siZGPAT
2236.93	0.0511369	0.233593	0.218915	0.826716	0.930413	ENSG00000117461.15	siZGPAT
1781.09	0.79003	0.306418	2.57828	0.00992949	0.0651271	ENSG00000117475.14	siZGPAT
824.269	0.285753	0.314974	0.907229	0.364286	0.644218	ENSG00000117477.13	siZGPAT
1822.47	-0.0888712	0.319792	-0.277903	0.781087	0.910392	ENSG00000117479.15	siZGPAT
394.305	-0.237414	0.460721	-0.515311	0.606336	0.81927	ENSG00000117480.16	siZGPAT
1427.56	-0.218877	0.228418	-0.958231	0.337946	0.620967	ENSG00000117481.12	siZGPAT
5063.41	-0.0867419	0.365641	-0.237233	0.812476	0.92373	ENSG00000117500.13	siZGPAT
87.8273	-0.558885	0.615286	-0.908334	0.363702	0.643705	ENSG00000117501.15	siZGPAT
3499.7	-0.536963	0.287264	-1.86923	0.0615907	0.230947	ENSG00000117505.13	siZGPAT
17.1596	-0.244884	0.978857	-0.250173	0.802453	NA	ENSG00000117507.7	siZGPAT
5190.82	0.077604	0.266092	0.291643	0.77056	0.904827	ENSG00000117519.16	siZGPAT
10345.9	-0.0652941	0.152097	-0.429291	0.667711	0.852915	ENSG00000117523.18	siZGPAT
252.741	0.958423	0.346826	2.76341	0.00572008	0.0430502	ENSG00000117525.14	siZGPAT
4956.43	0.399001	0.291156	1.3704	0.170562	0.431425	ENSG00000117528.14	siZGPAT
557.815	0.433173	0.535156	0.809432	0.418266	0.690738	ENSG00000117533.15	siZGPAT
2026.7	-0.537757	0.270542	-1.9877	0.0468445	0.193795	ENSG00000117543.22	siZGPAT
6030.33	0.447267	0.291048	1.53674	0.124356	0.358491	ENSG00000117569.20	siZGPAT
611.846	0.278799	0.322768	0.863775	0.387711	0.664446	ENSG00000117586.12	siZGPAT
4185.27	-0.75753	0.23508	-3.22244	0.00127104	0.0139383	ENSG00000117592.9	siZGPAT
3349.47	-0.754222	0.296273	-2.5457	0.0109059	0.0698034	ENSG00000117593.12	siZGPAT
1786.94	-0.160267	0.279145	-0.574133	0.565878	0.797133	ENSG00000117597.18	siZGPAT
131.265	1.06793	1.05966	1.0078	0.313551	0.59794	ENSG00000117598.14	siZGPAT
1080.08	0.435987	0.268282	1.6251	0.104141	0.32158	ENSG00000117602.13	siZGPAT
988.55	0.206054	0.275571	0.747735	0.45462	0.718105	ENSG00000117614.10	siZGPAT
2269.73	0.263001	0.175529	1.49833	0.134048	0.374527	ENSG00000117616.18	siZGPAT
3170.43	0.773019	0.338966	2.28052	0.0225767	0.118192	ENSG00000117620.15	siZGPAT
1429.1	0.915724	0.242802	3.77148	0.000162282	0.00271223	ENSG00000117625.14	siZGPAT
7952.12	0.398366	0.273501	1.45654	0.145243	0.391959	ENSG00000117632.23	siZGPAT
1029.25	0.0322565	0.277285	0.11633	0.907391	0.96549	ENSG00000117640.18	siZGPAT
389.411	0.605355	0.335848	1.80247	0.0714716	0.254271	ENSG00000117643.16	siZGPAT
1473.22	0.733109	0.335052	2.18805	0.0286661	0.138828	ENSG00000117650.13	siZGPAT
1009.61	-0.0252943	0.244848	-0.103306	0.91772	0.969859	ENSG00000117676.14	siZGPAT
918.293	0.142862	0.211246	0.676283	0.498861	0.752014	ENSG00000117682.18	siZGPAT
1098.69	-0.153365	0.183522	-0.835673	0.403339	0.678883	ENSG00000117691.10	siZGPAT
1870.24	0.393633	0.3047	1.29187	0.196403	0.465205	ENSG00000117697.15	siZGPAT
406.201	0.720255	0.313623	2.29656	0.0216436	0.114677	ENSG00000117707.17	siZGPAT
1796.23	0.0703823	0.328503	0.214251	0.830351	0.931373	ENSG00000117713.21	siZGPAT
14871.9	0.475851	0.282195	1.68625	0.0917476	0.29705	ENSG00000117724.15	siZGPAT
2845.14	-0.17973	0.276108	-0.650941	0.515084	0.762334	ENSG00000117748.10	siZGPAT
2028.06	-0.403712	0.317918	-1.26986	0.204134	0.474846	ENSG00000117751.18	siZGPAT
1769.71	0.0953597	0.297764	0.320252	0.748777	0.894368	ENSG00000117758.14	siZGPAT
854.716	-0.171575	0.331733	-0.517208	0.605011	0.818963	ENSG00000117791.16	siZGPAT
8081.13	0.541806	0.278512	1.94536	0.0517313	0.20667	ENSG00000117859.19	siZGPAT
2954.33	-0.16222	0.243811	-0.665351	0.505826	0.756468	ENSG00000117862.14	siZGPAT
5446.07	-0.150201	0.2294	-0.654757	0.512624	0.760683	ENSG00000117868.18	siZGPAT
458.486	-1.02109	0.24895	-4.10158	4.10347e-05	0.000896875	ENSG00000117877.11	siZGPAT
1616.78	0.218606	0.199325	1.09673	0.272758	0.555523	ENSG00000117899.11	siZGPAT
4106.42	0.198756	0.349042	0.569432	0.569063	0.799523	ENSG00000117906.14	siZGPAT
133.421	-0.542053	0.979009	-0.553676	0.579801	0.806106	ENSG00000117971.12	siZGPAT
1108.08	-0.554014	0.467936	-1.18395	0.236432	0.513382	ENSG00000117984.15	siZGPAT
97.0231	0.397778	0.791838	0.502348	0.615423	0.823644	ENSG00000118004.18	siZGPAT
5042.63	0.871928	0.233443	3.73507	0.00018766	0.00302968	ENSG00000118007.13	siZGPAT
1600.86	-0.363683	0.44497	-0.817319	0.413746	0.686659	ENSG00000118046.18	siZGPAT
4362.64	0.340157	0.183346	1.85528	0.0635569	0.235651	ENSG00000118058.25	siZGPAT
869.03	0.201251	0.377227	0.533501	0.593687	0.812397	ENSG00000118096.10	siZGPAT
11.7164	-1.73685	1.38086	-1.2578	0.208463	NA	ENSG00000118156.13	siZGPAT
19.1412	0.360637	0.953583	0.378192	0.705288	NA	ENSG00000118160.14	siZGPAT
140.697	-0.0314781	0.336676	-0.0934966	0.925509	0.97361	ENSG00000118162.14	siZGPAT
9843.81	-0.12115	0.234553	-0.516514	0.605496	0.819058	ENSG00000118181.11	siZGPAT
3570.59	1.13282	0.265514	4.26654	1.98528e-05	0.000489089	ENSG00000118193.12	siZGPAT
663.319	0.124337	0.405931	0.3063	0.759376	0.899803	ENSG00000118197.14	siZGPAT
3036.64	0.107172	0.2361	0.453928	0.649881	0.843149	ENSG00000118200.16	siZGPAT
5156.6	0.841514	0.279686	3.00878	0.00262296	0.0241902	ENSG00000118217.7	siZGPAT
1195.56	0.377411	0.288882	1.30645	0.191398	0.459675	ENSG00000118242.17	siZGPAT
1413.46	-0.35313	0.557774	-0.633105	0.526665	0.771469	ENSG00000118246.14	siZGPAT
889.027	-1.37391	0.226401	-6.06849	1.29121e-09	1.1177e-07	ENSG00000118257.17	siZGPAT
2213.88	0.171582	0.281261	0.610048	0.54183	0.782455	ENSG00000118260.15	siZGPAT
339.186	-0.112007	0.454202	-0.246602	0.805216	0.920895	ENSG00000118263.16	siZGPAT
1327.93	0.900315	0.248131	3.62839	0.000285196	0.00426133	ENSG00000118276.12	siZGPAT
91.6602	1.53605	0.951127	1.61498	0.106316	0.32539	ENSG00000118292.9	siZGPAT
86.596	0.870845	0.846406	1.02887	0.303539	0.588826	ENSG00000118307.20	siZGPAT
16.8512	-0.963012	0.942297	-1.02198	0.306789	NA	ENSG00000118308.16	siZGPAT
31.6858	-0.27323	0.598723	-0.456355	0.648135	0.842235	ENSG00000118322.14	siZGPAT
1392.58	0.0530571	0.220776	0.24032	0.810082	0.92312	ENSG00000118363.13	siZGPAT
199.688	-0.437287	0.394505	-1.10844	0.26767	0.550117	ENSG00000118369.13	siZGPAT
1323.09	-0.20997	0.362714	-0.578886	0.562666	0.794849	ENSG00000118402.6	siZGPAT
435.29	-0.107299	0.542072	-0.197942	0.84309	0.937075	ENSG00000118407.15	siZGPAT
5357.67	0.56145	0.302882	1.85369	0.0637836	0.236246	ENSG00000118412.13	siZGPAT
2907.29	0.206494	0.214496	0.962695	0.335701	0.618677	ENSG00000118418.16	siZGPAT
4147.43	0.297991	0.233804	1.27453	0.202474	0.472869	ENSG00000118420.17	siZGPAT
45.4144	2.22689	0.640214	3.47836	0.000504499	0.0066702	ENSG00000118432.13	siZGPAT
3767.73	0.239198	0.257022	0.93065	0.352035	0.634251	ENSG00000118454.13	siZGPAT
218.464	0.424241	0.665459	0.637516	0.523789	0.769393	ENSG00000118473.23	siZGPAT
10743.8	0.515582	0.277857	1.85557	0.0635152	0.235533	ENSG00000118482.12	siZGPAT
41.5007	-0.255517	0.710484	-0.359638	0.719118	0.880093	ENSG00000118491.10	siZGPAT
346.259	-0.27684	1.08735	-0.254601	0.799031	0.917952	ENSG00000118492.19	siZGPAT
141.421	1.09264	0.528991	2.06552	0.0388736	0.171316	ENSG00000118495.21	siZGPAT
2027.57	0.240569	0.278717	0.863131	0.388065	0.66473	ENSG00000118496.5	siZGPAT
243.783	0.50636	0.328435	1.54174	0.123138	0.356387	ENSG00000118503.18	siZGPAT
734.743	0.849779	0.531423	1.59906	0.109807	0.332307	ENSG00000118507.19	siZGPAT
25.4128	4.37814	0.997643	4.38849	1.14142e-05	NA	ENSG00000118508.5	siZGPAT
444.232	0.475345	0.562444	0.845142	0.398032	0.673892	ENSG00000118513.21	siZGPAT
32.1054	0.226362	0.626535	0.361293	0.717881	0.879634	ENSG00000118514.14	siZGPAT
226.616	0.717021	0.265212	2.70358	0.00685969	0.0492579	ENSG00000118515.12	siZGPAT
1881.95	0.850485	0.287224	2.96105	0.00306596	0.0271757	ENSG00000118518.17	siZGPAT
37.9795	-1.05849	0.882114	-1.19995	0.230158	0.505918	ENSG00000118520.16	siZGPAT
202.786	2.84011	0.316345	8.97787	2.76069e-19	1.9176e-16	ENSG00000118523.6	siZGPAT
186.04	-0.330974	0.510098	-0.648844	0.516439	0.763439	ENSG00000118557.16	siZGPAT
3244.93	0.405388	0.286531	1.41482	0.157122	0.411579	ENSG00000118564.15	siZGPAT
2798.64	0.139267	0.287747	0.483989	0.628393	0.831599	ENSG00000118579.13	siZGPAT
1163.94	1.31234	0.328961	3.98934	6.62572e-05	0.00132231	ENSG00000118596.12	siZGPAT
837.657	-0.141138	0.339801	-0.415353	0.677883	0.858293	ENSG00000118600.13	siZGPAT
1095.37	0.950276	0.33303	2.85342	0.00432512	0.0350726	ENSG00000118620.13	siZGPAT
614.551	-0.27613	0.300541	-0.918779	0.358211	0.638312	ENSG00000118640.11	siZGPAT
795.808	-0.0730549	0.349477	-0.209041	0.834417	0.933664	ENSG00000118655.8	siZGPAT
3280.45	0.0361762	0.232704	0.15546	0.876459	0.952824	ENSG00000118680.14	siZGPAT
6086.63	0.440306	0.165867	2.65456	0.00794109	0.0550672	ENSG00000118689.15	siZGPAT
434.012	0.281959	0.427003	0.660321	0.509048	0.758326	ENSG00000118690.13	siZGPAT
7303.05	-0.145895	0.273247	-0.533931	0.593389	0.812375	ENSG00000118705.18	siZGPAT
1182.33	-0.576964	0.242082	-2.38334	0.0171562	0.0973356	ENSG00000118707.11	siZGPAT
106.416	-0.301635	0.666465	-0.452589	0.650845	0.843426	ENSG00000118733.17	siZGPAT
2536.67	0.898102	0.246796	3.63904	0.000273655	0.00412132	ENSG00000118762.8	siZGPAT
278.908	0.389406	0.267838	1.45388	0.145979	0.393203	ENSG00000118777.12	siZGPAT
216.397	0.166798	0.255513	0.652795	0.513888	0.761368	ENSG00000118804.9	siZGPAT
4188.05	0.21095	0.191481	1.10168	0.270602	0.553407	ENSG00000118816.12	siZGPAT
27.0078	-0.0764486	0.611052	-0.12511	0.900437	0.963318	ENSG00000118849.10	siZGPAT
832.85	-0.574373	0.296004	-1.94042	0.0523283	0.20812	ENSG00000118855.21	siZGPAT
4215.38	0.300641	0.24143	1.24525	0.213039	0.48566	ENSG00000118873.17	siZGPAT
589.647	-1.51698	0.262639	-5.77589	7.65459e-09	5.50493e-07	ENSG00000118894.15	siZGPAT
78.7148	-0.0692282	0.486956	-0.142165	0.886949	0.957132	ENSG00000118898.16	siZGPAT
2084.91	-0.176149	0.182852	-0.963344	0.335375	0.61837	ENSG00000118900.15	siZGPAT
7967.16	1.39271	0.221429	6.28962	3.18244e-10	3.20257e-08	ENSG00000118922.19	siZGPAT
2201.15	0.0564695	0.305992	0.184546	0.853585	0.941781	ENSG00000118939.19	siZGPAT
137.839	-0.234876	0.856557	-0.274209	0.783924	0.911491	ENSG00000118946.12	siZGPAT
568.899	-0.174739	0.224632	-0.777889	0.436635	0.705167	ENSG00000118960.13	siZGPAT
1826.39	-0.0809489	0.267855	-0.302212	0.76249	0.901335	ENSG00000118961.15	siZGPAT
2378.47	-0.0941814	0.267128	-0.35257	0.72441	0.881946	ENSG00000118965.16	siZGPAT
5031.59	-1.51427	0.244907	-6.18304	6.28788e-10	5.89054e-08	ENSG00000118971.9	siZGPAT
357.409	-0.219465	0.619687	-0.354154	0.723223	0.88157	ENSG00000118976.5	siZGPAT
2148.3	-0.00659692	0.296732	-0.0222319	0.982263	0.993672	ENSG00000118985.16	siZGPAT
556.7	1.81254	0.213566	8.48702	2.12006e-17	1.02334e-14	ENSG00000118997.14	siZGPAT
899.474	0.248461	0.359698	0.690747	0.489724	0.744706	ENSG00000119004.17	siZGPAT
1274.01	-0.193059	0.441661	-0.43712	0.662024	0.849848	ENSG00000119013.10	siZGPAT
3330.41	0.101113	0.308954	0.327275	0.74346	0.891532	ENSG00000119041.11	siZGPAT
5159.74	0.736003	0.344859	2.13422	0.032825	0.152465	ENSG00000119042.18	siZGPAT
1818.98	0.220546	0.311141	0.708831	0.478429	0.73628	ENSG00000119048.9	siZGPAT
152.148	1.03259	0.273248	3.77895	0.000157494	0.00265401	ENSG00000119121.23	siZGPAT
40.5749	0.639776	0.871556	0.734061	0.462911	0.724424	ENSG00000119125.17	siZGPAT
817.227	-1.14223	0.38663	-2.95433	0.00313347	0.0276365	ENSG00000119138.5	siZGPAT
2040.72	0.206136	0.26007	0.792617	0.428001	0.698256	ENSG00000119139.21	siZGPAT
1844.55	-1.04103	0.191168	-5.44564	5.16197e-08	2.81085e-06	ENSG00000119185.13	siZGPAT
3258.58	-0.158729	0.367609	-0.431789	0.665895	0.851861	ENSG00000119203.14	siZGPAT
121.62	0.349232	0.95848	0.364361	0.715589	0.878116	ENSG00000119227.8	siZGPAT
3901.58	-0.0219288	0.292343	-0.0750105	0.940206	0.979527	ENSG00000119231.11	siZGPAT
907.464	0.773729	0.243821	3.17335	0.00150692	0.0158243	ENSG00000119242.9	siZGPAT
1278.03	0.0236338	0.19788	0.119435	0.904931	0.964633	ENSG00000119280.17	siZGPAT
20.9402	0.020798	0.594875	0.0349619	0.97211	NA	ENSG00000119283.16	siZGPAT
9468.01	-0.324441	0.281077	-1.15428	0.248386	0.526794	ENSG00000119285.11	siZGPAT
3286.14	-0.171269	0.30893	-0.554395	0.579308	0.805976	ENSG00000119314.16	siZGPAT
5303.12	-0.290481	0.307248	-0.945428	0.34444	0.627355	ENSG00000119318.13	siZGPAT
1627.81	0.195919	0.219878	0.891035	0.37291	0.651935	ENSG00000119321.10	siZGPAT
3611.9	0.062274	0.332679	0.18719	0.851512	0.940862	ENSG00000119326.15	siZGPAT
632.23	0.212388	0.334857	0.634264	0.525909	0.770757	ENSG00000119328.12	siZGPAT
1866.93	-0.139961	0.371281	-0.376969	0.706197	0.873534	ENSG00000119333.12	siZGPAT
26195.7	-0.500001	0.340891	-1.46675	0.142445	0.38794	ENSG00000119335.18	siZGPAT
2434.06	-0.7096	0.322456	-2.20061	0.0277635	0.136066	ENSG00000119383.21	siZGPAT
1621.51	-0.238098	0.162049	-1.4693	0.141752	0.386697	ENSG00000119392.16	siZGPAT
2227.16	0.22636	0.248791	0.909838	0.362908	0.643064	ENSG00000119396.12	siZGPAT
1745.6	0.921211	0.275203	3.34739	0.000815775	0.00976153	ENSG00000119397.19	siZGPAT
519.474	0.0819908	0.480396	0.170673	0.864481	0.946869	ENSG00000119401.11	siZGPAT
2983.76	0.00704904	0.23629	0.0298322	0.976201	0.991308	ENSG00000119402.18	siZGPAT
987.18	0.367406	0.288279	1.27448	0.202493	0.472869	ENSG00000119403.15	siZGPAT
970.098	-1.44458	0.215849	-6.69256	2.19302e-11	3.06152e-09	ENSG00000119408.17	siZGPAT
83.1877	-0.237131	0.737394	-0.32158	0.747771	0.893827	ENSG00000119411.11	siZGPAT
2440.27	0.213864	0.274345	0.779546	0.435658	0.704669	ENSG00000119414.12	siZGPAT
933.779	-0.515467	0.189247	-2.72378	0.00645404	0.0471657	ENSG00000119421.7	siZGPAT
216.941	-0.686323	0.515966	-1.33017	0.183462	0.449642	ENSG00000119431.10	siZGPAT
970.925	0.340778	0.367065	0.928386	0.353207	0.635037	ENSG00000119446.14	siZGPAT
2387	0.0638644	0.349667	0.182643	0.855078	0.942579	ENSG00000119471.15	siZGPAT
3473.29	-0.00612858	0.241697	-0.0253565	0.979771	0.992861	ENSG00000119487.17	siZGPAT
59.4988	-0.713602	0.52541	-1.35818	0.174406	0.437613	ENSG00000119508.18	siZGPAT
2032.44	0.051831	0.379748	0.136488	0.891436	0.95884	ENSG00000119509.13	siZGPAT
424.019	0.108343	0.323122	0.335301	0.737398	0.888904	ENSG00000119514.7	siZGPAT
2810.71	0.241522	0.183135	1.31882	0.187228	0.454878	ENSG00000119522.18	siZGPAT
852.986	-0.00158426	0.303178	-0.00522552	0.995831	0.998004	ENSG00000119523.10	siZGPAT
1210	-0.275725	0.344433	-0.80052	0.423409	0.694841	ENSG00000119537.18	siZGPAT
2025.15	0.273862	0.316959	0.864029	0.387572	0.664403	ENSG00000119541.10	siZGPAT
1418.01	0.361579	0.242626	1.49027	0.136152	0.377979	ENSG00000119547.6	siZGPAT
560.595	-0.161567	0.365244	-0.442355	0.658232	0.847581	ENSG00000119559.17	siZGPAT
171.698	-0.577884	0.488209	-1.18368	0.236539	0.513382	ENSG00000119574.13	siZGPAT
2507.43	0.340043	0.207258	1.64068	0.100864	0.315245	ENSG00000119596.18	siZGPAT
507.163	-1.10921	0.280761	-3.95074	7.79101e-05	0.00151145	ENSG00000119599.17	siZGPAT
1282.43	-0.326543	0.3293	-0.991627	0.321379	0.605193	ENSG00000119616.11	siZGPAT
189.614	-0.300931	0.474139	-0.634689	0.525631	0.770509	ENSG00000119630.14	siZGPAT
79.5242	-0.685341	0.844073	-0.811945	0.416823	0.689422	ENSG00000119632.4	siZGPAT
379.373	0.370799	0.404598	0.916463	0.359424	0.639415	ENSG00000119636.16	siZGPAT
2321.45	-0.222288	0.166162	-1.33778	0.18097	0.446261	ENSG00000119638.14	siZGPAT
553.638	0.553408	0.22641	2.44427	0.0145147	0.0860994	ENSG00000119640.9	siZGPAT
1127.23	0.462492	0.203545	2.27218	0.0230754	0.119855	ENSG00000119650.13	siZGPAT
1072.21	0.920504	0.204697	4.49691	6.8948e-06	0.00019955	ENSG00000119655.11	siZGPAT
853.439	-0.124489	0.315244	-0.394897	0.692919	0.866765	ENSG00000119661.15	siZGPAT
570.545	0.11788	0.429957	0.274167	0.783956	0.911491	ENSG00000119669.5	siZGPAT
606.186	-0.918786	0.291633	-3.15049	0.00162997	0.0167824	ENSG00000119673.16	siZGPAT
174.789	0.714314	0.733597	0.973714	0.330199	0.613981	ENSG00000119681.12	siZGPAT
2360.53	0.315072	0.240779	1.30855	0.190685	0.458853	ENSG00000119682.18	siZGPAT
2143.44	0.0914129	0.289348	0.315927	0.752058	0.896069	ENSG00000119684.16	siZGPAT
3206.66	0.960375	0.212528	4.51882	6.21861e-06	0.000183144	ENSG00000119685.20	siZGPAT
939.278	0.262974	0.266458	0.986925	0.323679	0.607627	ENSG00000119686.10	siZGPAT
725.628	-0.274365	0.255239	-1.07494	0.282404	0.566361	ENSG00000119688.21	siZGPAT
2438.37	-0.175871	0.159448	-1.103	0.270028	0.552708	ENSG00000119689.15	siZGPAT
642.683	-0.0610214	0.364247	-0.167528	0.866955	0.948157	ENSG00000119698.12	siZGPAT
181.21	1.5573	0.550777	2.82746	0.00469189	0.0372617	ENSG00000119699.8	siZGPAT
225.629	-0.0216123	0.597873	-0.0361485	0.971164	0.989252	ENSG00000119703.15	siZGPAT
1956.01	-0.599283	0.33701	-1.77823	0.0753653	0.262676	ENSG00000119705.10	siZGPAT
4565.43	-0.569508	0.277078	-2.05541	0.0398395	0.174525	ENSG00000119707.14	siZGPAT
1506.24	0.00526716	0.315611	0.0166888	0.986685	0.995341	ENSG00000119711.13	siZGPAT
11.4539	-0.157583	0.895496	-0.175973	0.860315	NA	ENSG00000119714.11	siZGPAT
131.656	-1.49953	0.400058	-3.74828	0.000178053	0.00290755	ENSG00000119715.15	siZGPAT
1057.17	-0.130952	0.176311	-0.742734	0.457643	0.720624	ENSG00000119718.11	siZGPAT
1647.84	0.00439877	0.235612	0.0186696	0.985105	0.994629	ENSG00000119720.18	siZGPAT
461.21	-0.154711	0.265	-0.583816	0.559344	0.792831	ENSG00000119723.17	siZGPAT
1963.77	-0.062963	0.310607	-0.20271	0.839362	0.935954	ENSG00000119725.21	siZGPAT
1946.69	0.28778	0.342054	0.84133	0.400163	0.675892	ENSG00000119729.12	siZGPAT
58.9561	-0.550489	0.711577	-0.773618	0.439157	0.707315	ENSG00000119737.6	siZGPAT
1651.37	0.467009	0.262941	1.7761	0.0757168	0.263547	ENSG00000119760.16	siZGPAT
1050.35	-0.56787	0.169271	-3.3548	0.00079423	0.0095627	ENSG00000119771.15	siZGPAT
943.172	-0.200672	0.193824	-1.03533	0.300514	0.585747	ENSG00000119772.19	siZGPAT
539.94	-0.428915	0.407627	-1.05222	0.292697	0.577025	ENSG00000119777.20	siZGPAT
2497.75	0.241737	0.318319	0.759418	0.447603	0.71304	ENSG00000119778.15	siZGPAT
229.928	0.356974	0.265346	1.34532	0.178523	0.442795	ENSG00000119782.14	siZGPAT
3164.28	-0.155647	0.304617	-0.51096	0.609379	0.820079	ENSG00000119787.14	siZGPAT
916.528	1.22436	0.247451	4.94787	7.50304e-07	2.95954e-05	ENSG00000119801.14	siZGPAT
1679.42	-0.682697	0.222554	-3.06755	0.00215821	0.0208555	ENSG00000119812.20	siZGPAT
2119.28	0.185126	0.279186	0.663092	0.507271	0.757253	ENSG00000119820.11	siZGPAT
2100.35	0.488506	0.27232	1.79387	0.0728345	0.257143	ENSG00000119844.17	siZGPAT
896.976	-0.515796	0.504295	-1.02281	0.3064	0.591631	ENSG00000119862.13	siZGPAT
365.139	0.445356	0.35082	1.26947	0.204273	0.475014	ENSG00000119865.9	siZGPAT
929.058	-0.35881	0.266873	-1.3445	0.178787	0.443178	ENSG00000119866.22	siZGPAT
909.401	0.276384	0.619295	0.446288	0.655389	0.846401	ENSG00000119878.7	siZGPAT
945.401	-0.561519	0.323937	-1.73342	0.083021	0.279872	ENSG00000119888.11	siZGPAT
1668.71	0.396051	0.333824	1.18641	0.235462	0.512205	ENSG00000119899.13	siZGPAT
2458.58	-0.134168	0.383921	-0.349467	0.726738	0.882927	ENSG00000119900.9	siZGPAT
4135.3	0.753741	0.308515	2.44312	0.0145607	0.0863158	ENSG00000119906.13	siZGPAT
5277.82	-0.164959	0.347524	-0.47467	0.635022	0.835662	ENSG00000119912.18	siZGPAT
120.679	1.45846	0.326711	4.46405	8.04232e-06	0.000227898	ENSG00000119917.15	siZGPAT
90.3902	1.63192	0.556628	2.9318	0.00336999	0.0291537	ENSG00000119922.11	siZGPAT
1032.65	-0.142048	0.273957	-0.518505	0.604106	0.818398	ENSG00000119927.14	siZGPAT
3549.6	-0.150029	0.217816	-0.688786	0.490958	0.745786	ENSG00000119929.13	siZGPAT
115.455	0.0584753	0.346083	0.168963	0.865826	0.947699	ENSG00000119943.13	siZGPAT
858.046	-0.478201	0.179658	-2.66173	0.00777392	0.0542897	ENSG00000119946.12	siZGPAT
1394.85	-0.271614	0.353706	-0.767908	0.442542	0.709716	ENSG00000119950.21	siZGPAT
1035.72	0.278497	0.257476	1.08164	0.279411	0.563273	ENSG00000119953.14	siZGPAT
924.796	0.618199	0.262361	2.35629	0.0184584	0.102491	ENSG00000119965.13	siZGPAT
12584	0.695369	0.290206	2.39612	0.0165695	0.094908	ENSG00000119969.16	siZGPAT
2284.63	-0.1629	0.291457	-0.558916	0.576219	0.804331	ENSG00000119977.22	siZGPAT
1245.39	0.0981635	0.40428	0.242811	0.808152	0.922217	ENSG00000119979.18	siZGPAT
332.417	-0.528688	0.621273	-0.850976	0.394783	0.67073	ENSG00000119986.7	siZGPAT
3403.49	0.244022	0.318522	0.766105	0.443614	0.710321	ENSG00000120008.16	siZGPAT
2222.04	0.156912	0.189294	0.828936	0.407141	0.681455	ENSG00000120029.13	siZGPAT
151.945	-0.342478	0.437293	-0.783178	0.433523	0.703012	ENSG00000120049.20	siZGPAT
55.9906	-0.2456	0.640046	-0.383723	0.701184	0.871193	ENSG00000120051.15	siZGPAT
1806.39	-0.0601166	0.230711	-0.260571	0.794423	0.916266	ENSG00000120053.12	siZGPAT
8.08076	-0.985927	0.970253	-1.01616	0.309555	NA	ENSG00000120054.12	siZGPAT
9.86192	-2.3156	0.912456	-2.53777	0.0111562	NA	ENSG00000120057.5	siZGPAT
4006.82	0.485043	0.295768	1.63994	0.101017	0.315515	ENSG00000120063.10	siZGPAT
301.155	0.96699	0.234338	4.12648	3.68355e-05	0.000824714	ENSG00000120068.7	siZGPAT
6840.48	0.689733	0.170797	4.03832	5.38349e-05	0.00111457	ENSG00000120071.15	siZGPAT
219.717	1.0755	0.487473	2.20627	0.0273652	0.1346	ENSG00000120075.6	siZGPAT
29.1807	0.441355	0.736473	0.599282	0.548985	0.786971	ENSG00000120088.16	siZGPAT
9576.39	1.16735	0.268099	4.35419	1.33559e-05	0.000354155	ENSG00000120093.12	siZGPAT
440.101	-0.801424	0.194272	-4.12527	3.70303e-05	0.000828425	ENSG00000120129.6	siZGPAT
11881.6	-0.0687862	0.286472	-0.240115	0.810241	0.92312	ENSG00000120137.7	siZGPAT
288.337	-0.227246	0.297163	-0.76472	0.444438	0.710723	ENSG00000120149.9	siZGPAT
24.0631	1.38498	0.973723	1.42236	0.154922	NA	ENSG00000120156.22	siZGPAT
1538.92	-0.497713	0.199226	-2.49824	0.0124813	0.077105	ENSG00000120158.12	siZGPAT
1863.12	0.450594	0.318662	1.41402	0.157355	0.412114	ENSG00000120159.13	siZGPAT
1037.8	0.443123	0.274841	1.61229	0.1069	0.326514	ENSG00000120162.10	siZGPAT
47.3554	-0.410572	0.800823	-0.512687	0.60817	0.819691	ENSG00000120210.8	siZGPAT
23.3881	1.39731	1.12266	1.24464	0.213263	NA	ENSG00000120215.10	siZGPAT
103.184	2.24746	0.631868	3.55684	0.000375338	0.00529433	ENSG00000120217.14	siZGPAT
49.659	1.28719	0.680245	1.89224	0.0584587	0.223169	ENSG00000120251.22	siZGPAT
5289.91	0.0964109	0.26229	0.367574	0.713191	0.876904	ENSG00000120253.14	siZGPAT
6301.94	-0.667955	0.373592	-1.78793	0.0737877	0.25961	ENSG00000120254.16	siZGPAT
2563.82	-0.0320965	0.255404	-0.125669	0.899994	0.963025	ENSG00000120256.11	siZGPAT
84.2012	0.891809	0.833819	1.06955	0.284823	0.568777	ENSG00000120262.10	siZGPAT
5305.64	-0.0489415	0.230248	-0.21256	0.83167	0.932045	ENSG00000120265.21	siZGPAT
916.69	0.300413	0.193917	1.54918	0.121337	0.353222	ENSG00000120278.17	siZGPAT
108.324	-1.76372	1.01892	-1.73096	0.0834586	0.28055	ENSG00000120279.7	siZGPAT
1530.85	-0.0388269	0.178846	-0.217097	0.828133	0.930822	ENSG00000120306.11	siZGPAT
1321.21	-0.306502	0.169375	-1.8096	0.0703578	0.251723	ENSG00000120314.19	siZGPAT
108.82	0.0510734	0.603715	0.0845984	0.932581	0.97597	ENSG00000120318.16	siZGPAT
10.6714	2.4111	1.53865	1.56702	0.117109	NA	ENSG00000120327.7	siZGPAT
17.3055	0.64993	1.07721	0.603344	0.54628	NA	ENSG00000120332.17	siZGPAT
808.372	-0.76253	0.460271	-1.6567	0.0975804	0.308811	ENSG00000120333.4	siZGPAT
830.17	0.721223	0.273655	2.63552	0.00840081	0.0575804	ENSG00000120334.16	siZGPAT
688.37	1.01156	0.280111	3.61128	0.000304685	0.00449686	ENSG00000120370.14	siZGPAT
4143.69	-0.284487	0.264679	-1.07484	0.282448	0.566371	ENSG00000120437.9	siZGPAT
12478.2	-0.757186	0.285546	-2.65172	0.00800832	0.0554642	ENSG00000120438.12	siZGPAT
23.4082	-0.567264	0.789392	-0.718609	0.472382	NA	ENSG00000120440.15	siZGPAT
2616.79	0.127244	0.199373	0.638223	0.523329	0.769042	ENSG00000120451.11	siZGPAT
20.4783	-0.72763	0.73769	-0.986363	0.323955	NA	ENSG00000120457.12	siZGPAT
1551.96	0.975116	0.250719	3.88928	0.000100542	0.0018557	ENSG00000120458.13	siZGPAT
107.044	0.631601	0.729071	0.866309	0.386321	0.663476	ENSG00000120498.14	siZGPAT
941.199	0.441669	0.21748	2.03085	0.0422705	0.181462	ENSG00000120509.12	siZGPAT
1489.24	0.563977	0.274448	2.05495	0.0398839	0.174648	ENSG00000120519.16	siZGPAT
1837.07	-0.102956	0.394754	-0.26081	0.794239	0.916125	ENSG00000120526.12	siZGPAT
1354.39	-0.25759	0.381327	-0.67551	0.499352	0.752396	ENSG00000120533.13	siZGPAT
3749.24	0.472669	0.300442	1.57325	0.115662	0.343009	ENSG00000120539.15	siZGPAT
443.778	-0.0238891	0.205397	-0.116307	0.907409	0.96549	ENSG00000120549.19	siZGPAT
753.433	0.346971	0.301237	1.15182	0.249394	0.5279	ENSG00000120555.16	siZGPAT
816.453	0.136669	0.375379	0.364084	0.715796	0.878254	ENSG00000120594.17	siZGPAT
3484.03	0.770339	0.259619	2.96719	0.00300536	0.0267551	ENSG00000120616.16	siZGPAT
29.5643	0.727642	1.16242	0.625974	0.531332	0.774441	ENSG00000120645.12	siZGPAT
1558.48	0.222738	0.230579	0.965993	0.334048	0.617378	ENSG00000120647.10	siZGPAT
737.792	0.0310567	0.317092	0.0979422	0.921978	0.972266	ENSG00000120656.14	siZGPAT
2818.39	0.0952622	0.280981	0.339035	0.734583	0.887019	ENSG00000120658.14	siZGPAT
1104.9	0.35913	0.478563	0.750435	0.452993	0.716989	ENSG00000120662.16	siZGPAT
288.895	1.21789	0.290973	4.18556	2.84463e-05	0.000666313	ENSG00000120664.12	siZGPAT
196.565	-0.656594	0.320172	-2.05075	0.0402909	0.175692	ENSG00000120669.16	siZGPAT
309.585	0.119034	1.05915	0.112386	0.910517	0.966803	ENSG00000120675.6	siZGPAT
1623.97	-0.20541	0.218054	-0.942012	0.346187	0.628886	ENSG00000120685.20	siZGPAT
2565.04	0.0278668	0.402592	0.0692184	0.944816	0.980562	ENSG00000120686.12	siZGPAT
1184.09	0.743417	0.299282	2.484	0.0129915	0.0795102	ENSG00000120688.9	siZGPAT
2279.01	0.514723	0.350239	1.46963	0.141661	0.386539	ENSG00000120690.17	siZGPAT
1936.72	0.375492	0.561342	0.668918	0.503548	0.755403	ENSG00000120693.16	siZGPAT
5137.36	-0.51771	0.270285	-1.91542	0.0554385	0.215393	ENSG00000120694.20	siZGPAT
1075.22	-0.0998539	0.283376	-0.352372	0.724559	0.882052	ENSG00000120696.9	siZGPAT
1775.19	0.149755	0.255275	0.586644	0.557443	0.791752	ENSG00000120697.10	siZGPAT
2569.23	0.0704783	0.275071	0.256218	0.797782	0.917701	ENSG00000120699.14	siZGPAT
10008.2	-0.570983	0.286751	-1.99121	0.0464573	0.192669	ENSG00000120705.13	siZGPAT
2769.62	-0.481081	0.212254	-2.26653	0.0234188	0.120999	ENSG00000120709.11	siZGPAT
2302.27	-0.709011	0.231652	-3.06068	0.00220838	0.0212403	ENSG00000120725.13	siZGPAT
5037.56	0.224394	0.276107	0.812705	0.416387	0.689087	ENSG00000120727.13	siZGPAT
106.508	-0.131009	0.787902	-0.166275	0.86794	0.948612	ENSG00000120729.10	siZGPAT
5004.93	-0.065744	0.166628	-0.394556	0.693171	0.866775	ENSG00000120733.15	siZGPAT
109.608	1.15529	0.490588	2.35492	0.0185268	0.102771	ENSG00000120738.8	siZGPAT
3379.24	-0.432136	0.283053	-1.52669	0.126837	0.362578	ENSG00000120742.11	siZGPAT
2802.91	0.0140057	0.35726	0.039203	0.968729	0.988301	ENSG00000120756.13	siZGPAT
4114.19	0.0575885	0.302417	0.190427	0.848974	0.939738	ENSG00000120784.17	siZGPAT
2226.08	0.503732	0.336047	1.49899	0.133875	0.374265	ENSG00000120798.17	siZGPAT
3545.94	-0.373213	0.278449	-1.34033	0.180139	0.445053	ENSG00000120800.5	siZGPAT
14776.5	0.338978	0.340372	0.995902	0.319298	0.603363	ENSG00000120802.15	siZGPAT
1804.66	-0.684145	0.387734	-1.76447	0.0776526	0.268243	ENSG00000120805.14	siZGPAT
936.083	0.270842	0.36589	0.740227	0.459162	0.721717	ENSG00000120820.13	siZGPAT
902.812	0.104787	0.328966	0.318534	0.75008	0.895023	ENSG00000120832.11	siZGPAT
293.335	0.0225018	0.281628	0.0798988	0.936318	0.977577	ENSG00000120833.14	siZGPAT
1507.62	0.365866	0.318587	1.1484	0.250803	0.529453	ENSG00000120837.8	siZGPAT
720.531	0.460869	0.333869	1.38039	0.167467	0.427128	ENSG00000120860.11	siZGPAT
2383.59	0.838424	0.215916	3.88311	0.000103129	0.00189616	ENSG00000120868.15	siZGPAT
121.117	0.6875	0.313817	2.19077	0.0284686	0.138213	ENSG00000120875.9	siZGPAT
1014.11	-0.67416	0.263793	-2.55564	0.0105991	0.0684319	ENSG00000120885.22	siZGPAT
6216.47	0.526575	0.132051	3.98767	6.67255e-05	0.00132886	ENSG00000120889.13	siZGPAT
361.45	-0.875157	0.445555	-1.9642	0.0495074	0.200843	ENSG00000120896.14	siZGPAT
388.761	0.4827	0.209474	2.30434	0.0212033	0.11289	ENSG00000120899.18	siZGPAT
2274.86	-0.414014	0.334639	-1.2372	0.216015	0.48909	ENSG00000120910.15	siZGPAT
182.611	-1.20094	0.525396	-2.28578	0.022267	0.116979	ENSG00000120913.24	siZGPAT
966.986	0.476452	0.286037	1.6657	0.0957728	0.305159	ENSG00000120915.14	siZGPAT
1169.03	0.154531	0.294814	0.524166	0.600163	0.816317	ENSG00000120925.16	siZGPAT
704.657	-0.626097	0.398277	-1.57202	0.115947	0.343427	ENSG00000120942.14	siZGPAT
3546.94	-0.320449	0.213395	-1.50167	0.133181	0.373057	ENSG00000120948.19	siZGPAT
16.596	-0.561513	0.923326	-0.608142	0.543093	NA	ENSG00000120949.15	siZGPAT
785.14	-0.160582	0.30507	-0.526377	0.598626	0.815239	ENSG00000120963.12	siZGPAT
3681.51	-0.446496	0.432381	-1.03264	0.30177	0.58703	ENSG00000120992.18	siZGPAT
1268.32	0.999838	0.290641	3.44011	0.000581482	0.00748954	ENSG00000121005.9	siZGPAT
1660.21	-0.278233	0.220124	-1.26398	0.206237	0.477981	ENSG00000121022.14	siZGPAT
794.169	-0.453873	0.245355	-1.84986	0.0643335	0.237418	ENSG00000121039.10	siZGPAT
2266.76	-1.08247	0.151058	-7.16592	7.7266e-13	1.44767e-10	ENSG00000121057.13	siZGPAT
2410.17	0.068795	0.30082	0.228692	0.819109	0.926705	ENSG00000121058.5	siZGPAT
2253.03	-0.617718	0.176156	-3.50666	0.000453772	0.00612174	ENSG00000121060.19	siZGPAT
1076.46	0.233559	0.186234	1.25412	0.209799	0.481986	ENSG00000121064.13	siZGPAT
2034.1	-0.251823	0.210093	-1.19863	0.230673	0.506347	ENSG00000121067.19	siZGPAT
391.97	-0.221331	0.410766	-0.538824	0.590008	0.811234	ENSG00000121068.14	siZGPAT
1279.04	-0.299331	0.243084	-1.23139	0.218178	0.491652	ENSG00000121073.15	siZGPAT
430.078	-0.765914	1.1469	-0.667813	0.504253	0.755743	ENSG00000121089.4	siZGPAT
858.92	0.417012	0.171987	2.42466	0.0153226	0.089549	ENSG00000121101.16	siZGPAT
564.29	-0.575771	0.211864	-2.71764	0.00657484	0.0477692	ENSG00000121104.8	siZGPAT
2332.01	-0.214383	0.245792	-0.872213	0.383092	0.660817	ENSG00000121152.10	siZGPAT
36.7668	1.00996	0.644073	1.56809	0.116861	0.344986	ENSG00000121207.12	siZGPAT
2130.25	-0.126731	0.19135	-0.662299	0.50778	0.757619	ENSG00000121210.16	siZGPAT
1596.17	0.456305	0.36984	1.23379	0.217281	0.490795	ENSG00000121211.8	siZGPAT
189.719	0.452115	0.26041	1.73617	0.0825341	0.278824	ENSG00000121236.21	siZGPAT
52.022	-0.170051	0.6782	-0.250739	0.802016	0.919044	ENSG00000121270.16	siZGPAT
1894.08	-0.505689	0.253306	-1.99636	0.0458948	0.191452	ENSG00000121274.14	siZGPAT
688.738	-0.647628	0.3085	-2.09928	0.0357921	0.162364	ENSG00000121281.13	siZGPAT
2516.77	0.331301	0.170912	1.93843	0.0525703	0.208447	ENSG00000121289.18	siZGPAT
891.765	0.205762	0.224576	0.916225	0.359549	0.639415	ENSG00000121297.8	siZGPAT
170.08	0.0692525	0.367297	0.188546	0.850448	0.940205	ENSG00000121310.17	siZGPAT
54.8489	-1.15919	1.10266	-1.05127	0.293134	0.577543	ENSG00000121316.11	siZGPAT
43.1637	3.15755	0.985696	3.20337	0.00135828	0.0146803	ENSG00000121318.3	siZGPAT
49.7598	0.704629	1.12017	0.629038	0.529324	0.773018	ENSG00000121335.12	siZGPAT
1127.2	0.620375	0.323959	1.91498	0.0554948	0.215487	ENSG00000121350.16	siZGPAT
779.132	-0.542957	0.296019	-1.8342	0.0666248	0.242604	ENSG00000121361.5	siZGPAT
6012.44	-0.672507	0.84579	-0.795122	0.426542	0.697312	ENSG00000121380.12	siZGPAT
4356.71	0.405005	0.225453	1.79641	0.0724293	0.256242	ENSG00000121390.19	siZGPAT
1126.14	0.528087	0.254617	2.07404	0.0380752	0.16898	ENSG00000121406.9	siZGPAT
79.5192	-1.42349	0.994566	-1.43127	0.152353	0.404217	ENSG00000121410.12	siZGPAT
1667.47	0.170386	0.236682	0.719894	0.471591	0.730908	ENSG00000121413.13	siZGPAT
644.552	0.186924	0.270044	0.692199	0.488812	0.743751	ENSG00000121417.14	siZGPAT
666.013	-0.0758656	0.283761	-0.267357	0.789194	0.913785	ENSG00000121440.15	siZGPAT
8.56217	-1.26159	1.50224	-0.839806	0.401017	NA	ENSG00000121446.20	siZGPAT
451.488	-0.317943	0.230174	-1.38132	0.16718	0.426771	ENSG00000121454.6	siZGPAT
1590.57	0.475842	0.322269	1.47654	0.1398	0.383413	ENSG00000121481.12	siZGPAT
1462.17	-0.158193	0.328881	-0.481005	0.630513	0.833204	ENSG00000121486.12	siZGPAT
1308.49	0.363888	0.410605	0.886224	0.375497	0.654269	ENSG00000121542.12	siZGPAT
49.417	0.354586	0.438034	0.809494	0.418231	0.690738	ENSG00000121577.14	siZGPAT
841.395	0.450487	0.230726	1.95247	0.0508821	0.204613	ENSG00000121578.13	siZGPAT
7206.71	-0.602612	0.312781	-1.92662	0.0540268	0.212078	ENSG00000121579.14	siZGPAT
183.909	-1.22784	0.675425	-1.81788	0.0690828	0.248559	ENSG00000121594.12	siZGPAT
2866.07	1.17181	0.330417	3.54646	0.000390447	0.00546683	ENSG00000121621.7	siZGPAT
3606.34	-0.0164723	0.256644	-0.0641836	0.948824	0.981742	ENSG00000121644.19	siZGPAT
199.232	-0.800472	0.322318	-2.48349	0.0130103	0.0795456	ENSG00000121653.11	siZGPAT
342.902	0.00566886	0.243336	0.0232965	0.981414	0.993378	ENSG00000121671.12	siZGPAT
342.136	0.0274989	0.485151	0.0566811	0.954799	0.98396	ENSG00000121680.16	siZGPAT
348.516	0.285514	0.379236	0.752867	0.45153	0.715707	ENSG00000121690.11	siZGPAT
1156.97	0.0556135	0.250435	0.222068	0.824261	0.929315	ENSG00000121691.7	siZGPAT
1077.89	-0.457904	0.348631	-1.31343	0.189037	0.456925	ENSG00000121716.21	siZGPAT
7456.64	0.181456	0.289522	0.626742	0.530829	0.774061	ENSG00000121741.17	siZGPAT
332.024	-0.930821	0.31461	-2.95865	0.00308992	0.02732	ENSG00000121743.4	siZGPAT
2105.01	0.660157	0.423241	1.55977	0.118815	0.348444	ENSG00000121749.16	siZGPAT
507.07	-0.886307	0.393627	-2.25164	0.024345	0.124007	ENSG00000121753.13	siZGPAT
38.3019	0.412873	0.736258	0.560772	0.574953	0.803439	ENSG00000121764.12	siZGPAT
1734.63	0.0907051	0.19721	0.459942	0.645558	0.841534	ENSG00000121766.16	siZGPAT
4828.39	-0.100221	0.269652	-0.371667	0.710141	0.875313	ENSG00000121774.18	siZGPAT
451.17	-0.483734	0.267914	-1.80556	0.0709876	0.253277	ENSG00000121775.18	siZGPAT
392.333	-0.147017	0.277058	-0.530637	0.59567	0.81348	ENSG00000121851.13	siZGPAT
1818.07	-0.459525	0.347656	-1.32178	0.186241	0.453214	ENSG00000121864.10	siZGPAT
41.3631	-0.600638	0.809627	-0.741871	0.458166	0.721101	ENSG00000121871.4	siZGPAT
2333.23	1.14742	0.233976	4.90402	9.38937e-07	3.59892e-05	ENSG00000121879.6	siZGPAT
9097.41	0.142795	0.294152	0.485446	0.62736	0.830734	ENSG00000121892.15	siZGPAT
15.3681	0.595583	0.913196	0.652196	0.514275	NA	ENSG00000121895.8	siZGPAT
377.326	-0.785597	0.627917	-1.25112	0.210892	0.482913	ENSG00000121897.15	siZGPAT
13.3978	-0.967956	1.06145	-0.91192	0.361811	NA	ENSG00000121898.13	siZGPAT
176.76	-0.104134	0.386777	-0.269236	0.787748	0.913115	ENSG00000121900.19	siZGPAT
764.058	0.0336755	0.290509	0.115919	0.907717	0.96549	ENSG00000121903.15	siZGPAT
72.2891	0.941161	0.359852	2.61541	0.00891199	0.0602432	ENSG00000121904.19	siZGPAT
12.391	-0.497435	0.745367	-0.66737	0.504536	NA	ENSG00000121905.10	siZGPAT
1435.12	1.00438	0.453571	2.21438	0.0268027	0.132566	ENSG00000121931.16	siZGPAT
14.5019	-0.433996	1.00858	-0.430302	0.666976	NA	ENSG00000121933.19	siZGPAT
2933.31	-0.346869	0.461205	-0.752094	0.451995	0.716021	ENSG00000121940.17	siZGPAT
1890.35	0.541981	0.324422	1.67061	0.0947997	0.303076	ENSG00000121957.15	siZGPAT
1636.66	1.01108	0.245232	4.12298	3.74002e-05	0.000832804	ENSG00000121964.15	siZGPAT
157.197	0.13446	0.498046	0.269976	0.787179	0.912936	ENSG00000121966.8	siZGPAT
3083.32	0.251048	0.274928	0.913141	0.361168	0.641254	ENSG00000121988.18	siZGPAT
1643.44	0.61958	0.26517	2.33654	0.0194633	0.106411	ENSG00000121989.15	siZGPAT
2043.16	0.422641	0.412714	1.02405	0.30581	0.590973	ENSG00000122008.16	siZGPAT
1229.24	0.0470772	0.545693	0.0862705	0.931251	0.975846	ENSG00000122012.14	siZGPAT
35.552	-0.313378	0.806261	-0.38868	0.697513	0.869548	ENSG00000122025.15	siZGPAT
8334.59	0.105504	0.501298	0.210461	0.833308	0.933133	ENSG00000122026.12	siZGPAT
1020.52	0.667021	0.346705	1.92389	0.0543687	0.212834	ENSG00000122033.15	siZGPAT
1677.14	-1.0245	0.31635	-3.23851	0.00120156	0.0132993	ENSG00000122034.17	siZGPAT
156.778	-0.0720724	0.629087	-0.114567	0.908789	0.965652	ENSG00000122035.7	siZGPAT
1946.6	0.694602	0.2555	2.7186	0.00655585	0.0476773	ENSG00000122042.10	siZGPAT
2662.85	-0.394686	0.405413	-0.973542	0.330284	0.6141	ENSG00000122068.13	siZGPAT
1168.23	0.133364	0.262816	0.507443	0.611844	0.8218	ENSG00000122085.17	siZGPAT
3612.84	-0.0430823	0.20821	-0.206918	0.836074	0.934553	ENSG00000122126.18	siZGPAT
1580.6	-0.922713	0.326053	-2.82995	0.00465552	0.0370969	ENSG00000122140.13	siZGPAT
41.0479	0.145372	0.650861	0.223353	0.823261	0.928761	ENSG00000122194.20	siZGPAT
2943.36	-1.19309	0.240077	-4.96962	6.70833e-07	2.68058e-05	ENSG00000122203.15	siZGPAT
6856.44	0.0532083	0.13905	0.382655	0.701975	0.871448	ENSG00000122218.17	siZGPAT
18.3942	0.634783	0.858849	0.739109	0.459841	NA	ENSG00000122254.7	siZGPAT
4356.45	0.380678	0.233067	1.63334	0.102397	0.318047	ENSG00000122257.20	siZGPAT
2566.38	0.222813	0.273473	0.814753	0.415214	0.688013	ENSG00000122299.12	siZGPAT
986.594	0.189253	0.235357	0.804112	0.421332	0.693351	ENSG00000122335.17	siZGPAT
2308.13	-0.405132	0.244936	-1.65403	0.0981206	0.309982	ENSG00000122359.18	siZGPAT
26.1006	-0.661414	0.913907	-0.723721	0.469237	NA	ENSG00000122367.21	siZGPAT
4673.44	-0.256084	0.358277	-0.714764	0.474755	0.733413	ENSG00000122376.12	siZGPAT
1639.52	0.389399	0.281109	1.38522	0.165984	0.424981	ENSG00000122378.14	siZGPAT
359.631	-0.557081	0.378432	-1.47208	0.141	0.385212	ENSG00000122386.11	siZGPAT
1197.43	0.0778578	0.217299	0.358298	0.720121	0.880297	ENSG00000122390.19	siZGPAT
39467.7	-0.045525	0.307797	-0.147906	0.882417	0.955563	ENSG00000122406.14	siZGPAT
3163.91	1.06935	0.343624	3.11196	0.00185849	0.0185517	ENSG00000122417.16	siZGPAT
66.5467	-0.287042	0.607105	-0.472804	0.636353	0.836215	ENSG00000122420.10	siZGPAT
231.419	1.08926	0.568821	1.91494	0.0555005	0.215487	ENSG00000122432.19	siZGPAT
1801.03	-0.124437	0.439575	-0.283084	0.777112	0.908293	ENSG00000122435.11	siZGPAT
310.563	0.356281	0.373529	0.953823	0.340173	0.623571	ENSG00000122477.14	siZGPAT
1102.66	0.732287	0.232455	3.15023	0.00163141	0.0167911	ENSG00000122481.17	siZGPAT
9668.5	0.974718	0.327955	2.97211	0.00295763	0.0264128	ENSG00000122482.22	siZGPAT
3404.68	0.743277	0.314453	2.36371	0.0180929	0.101033	ENSG00000122483.18	siZGPAT
3322.31	-0.0718993	0.308398	-0.233138	0.815654	0.925003	ENSG00000122484.9	siZGPAT
600.743	-0.124561	0.370837	-0.335891	0.736953	0.888518	ENSG00000122490.19	siZGPAT
2291.07	1.1286	0.198749	5.6785	1.35884e-08	8.65735e-07	ENSG00000122507.21	siZGPAT
1636.19	0.098642	0.235719	0.418473	0.675601	0.857007	ENSG00000122512.17	siZGPAT
375.858	-1.13591	0.412131	-2.75619	0.00584787	0.0436988	ENSG00000122515.16	siZGPAT
5085.15	0.380241	0.312361	1.21731	0.223486	0.498336	ENSG00000122545.22	siZGPAT
507.016	-0.255132	0.324558	-0.78609	0.431815	0.701569	ENSG00000122547.12	siZGPAT
1113.54	0.403548	0.270041	1.4944	0.135072	0.376269	ENSG00000122550.18	siZGPAT
747.957	0.418114	0.421925	0.990968	0.321701	0.605294	ENSG00000122557.11	siZGPAT
7203.7	-0.402994	0.363029	-1.11009	0.266961	0.549533	ENSG00000122565.19	siZGPAT
17259.6	-0.240607	0.22594	-1.06492	0.286913	0.571362	ENSG00000122566.23	siZGPAT
248.372	-0.0380642	0.31271	-0.121723	0.903118	0.964011	ENSG00000122574.12	siZGPAT
23.2898	-0.0561318	0.877796	-0.0639462	0.949013	NA	ENSG00000122584.13	siZGPAT
3305.05	0.23161	0.334407	0.692601	0.48856	0.74367	ENSG00000122591.13	siZGPAT
154.64	0.375982	0.399695	0.940671	0.346874	0.629522	ENSG00000122592.8	siZGPAT
9.433	0.437852	1.11498	0.3927	0.694541	NA	ENSG00000122641.11	siZGPAT
1022.08	-0.285584	0.400436	-0.713181	0.475734	0.734183	ENSG00000122642.11	siZGPAT
1495.24	-0.279868	0.348007	-0.804203	0.42128	0.693304	ENSG00000122643.24	siZGPAT
457.782	-0.379419	0.496158	-0.764714	0.444442	0.710723	ENSG00000122644.13	siZGPAT
3380.17	0.135168	0.293942	0.459846	0.645626	0.841556	ENSG00000122674.12	siZGPAT
461.542	-0.156119	0.48276	-0.32339	0.7464	0.89284	ENSG00000122678.17	siZGPAT
1049.17	-0.302495	0.19516	-1.54999	0.121145	0.352914	ENSG00000122687.19	siZGPAT
308.405	0.527652	0.338023	1.561	0.118525	0.347986	ENSG00000122691.13	siZGPAT
3581.3	-0.458324	0.276993	-1.65464	0.0979978	0.309754	ENSG00000122692.9	siZGPAT
299.552	0.917416	0.285765	3.21039	0.00132557	0.0144088	ENSG00000122694.16	siZGPAT
1944.11	-0.0405514	0.271991	-0.149091	0.881482	0.955095	ENSG00000122696.14	siZGPAT
2902.44	-0.186151	0.287874	-0.646641	0.517865	0.764515	ENSG00000122705.18	siZGPAT
1123.51	0.62202	0.331863	1.87433	0.0608855	0.22934	ENSG00000122707.12	siZGPAT
232.956	-0.8854	0.704973	-1.25593	0.20914	0.481214	ENSG00000122728.6	siZGPAT
1517.83	-0.0826471	0.217813	-0.379441	0.70436	0.872379	ENSG00000122729.19	siZGPAT
11.7872	0.59544	0.945034	0.630073	0.528647	NA	ENSG00000122733.12	siZGPAT
34.6778	1.12685	1.01622	1.10886	0.26749	0.549946	ENSG00000122735.16	siZGPAT
2155.48	0.195718	0.269595	0.725971	0.467857	0.728114	ENSG00000122741.16	siZGPAT
95.2751	0.0666685	0.448934	0.148504	0.881945	0.955271	ENSG00000122756.15	siZGPAT
1633.94	0.0134748	0.35008	0.0384906	0.969296	0.988503	ENSG00000122778.10	siZGPAT
4037.98	0.175786	0.299019	0.587874	0.556617	0.79145	ENSG00000122779.18	siZGPAT
3023.8	-0.392879	0.150365	-2.61283	0.00897969	0.0604998	ENSG00000122783.17	siZGPAT
5306.6	0.0504637	0.261541	0.192947	0.847	0.938779	ENSG00000122786.20	siZGPAT
18.3547	-0.577155	0.738764	-0.781244	0.434659	NA	ENSG00000122787.15	siZGPAT
348.022	-0.71081	0.4623	-1.53755	0.124158	0.358138	ENSG00000122824.11	siZGPAT
58.1543	0.24353	0.358583	0.679145	0.497046	0.750521	ENSG00000122861.16	siZGPAT
775.415	0.0770034	0.189483	0.406386	0.684459	0.861504	ENSG00000122863.6	siZGPAT
4083.46	0.530049	0.205264	2.58228	0.0098149	0.0645838	ENSG00000122870.12	siZGPAT
9.81911	-2.13865	1.01812	-2.10059	0.0356766	NA	ENSG00000122872.8	siZGPAT
1866.78	-0.268723	0.334717	-0.802835	0.42207	0.693923	ENSG00000122873.12	siZGPAT
9.32854	-0.150547	1.05672	-0.142467	0.886711	NA	ENSG00000122877.18	siZGPAT
2491.37	0.332153	0.246772	1.34599	0.178305	0.442684	ENSG00000122882.11	siZGPAT
2147.43	-0.36135	0.325793	-1.10914	0.267371	0.549886	ENSG00000122884.13	siZGPAT
1605.6	0.445687	0.276155	1.6139	0.10655	0.325827	ENSG00000122912.15	siZGPAT
3197.94	0.239678	0.159344	1.50415	0.132542	0.371961	ENSG00000122952.17	siZGPAT
2128.6	0.260936	0.310439	0.840539	0.400606	0.676254	ENSG00000122958.15	siZGPAT
1592.69	-0.112264	0.275428	-0.407597	0.683569	0.861002	ENSG00000122965.11	siZGPAT
3110.96	0.70412	0.16599	4.24194	2.21592e-05	0.000538918	ENSG00000122966.18	siZGPAT
1511.42	0.627836	0.415985	1.50928	0.131228	0.369769	ENSG00000122970.16	siZGPAT
314.121	-0.0458303	0.507653	-0.0902788	0.928066	0.974464	ENSG00000122971.9	siZGPAT
211.015	0.0496561	0.350273	0.141764	0.887267	0.95732	ENSG00000122986.14	siZGPAT
605.546	-1.03648	1.01798	-1.01817	0.308597	0.59386	ENSG00000123009.4	siZGPAT
2194.04	-1.17943	0.309966	-3.80504	0.000141779	0.00243374	ENSG00000123064.13	siZGPAT
8797.82	0.851759	0.200295	4.25252	2.11377e-05	0.00051672	ENSG00000123066.9	siZGPAT
1377.61	0.445587	0.230985	1.92907	0.0537219	0.211268	ENSG00000123080.12	siZGPAT
3171.64	0.0969787	0.182638	0.530989	0.595426	0.813409	ENSG00000123091.5	siZGPAT
2233.28	0.870531	0.318736	2.7312	0.00631042	0.0463899	ENSG00000123094.16	siZGPAT
138.658	-0.689761	0.910343	-0.757693	0.448635	0.713701	ENSG00000123095.6	siZGPAT
112.9	-0.0238875	1.06131	-0.0225076	0.982043	0.993638	ENSG00000123096.12	siZGPAT
4302.69	0.290944	0.2613	1.11345	0.265517	0.547867	ENSG00000123104.12	siZGPAT
5431.66	0.977422	0.290149	3.36868	0.000755279	0.00921971	ENSG00000123106.11	siZGPAT
192.624	0.214131	0.668128	0.320495	0.748593	0.894285	ENSG00000123119.12	siZGPAT
2356.47	0.222184	0.248795	0.893041	0.371835	0.651022	ENSG00000123124.14	siZGPAT
1533.02	-0.359987	0.315297	-1.14174	0.253562	0.533056	ENSG00000123130.17	siZGPAT
4696.2	-0.862704	0.296313	-2.91146	0.00359741	0.0305732	ENSG00000123131.13	siZGPAT
1752.8	-0.437365	0.258891	-1.68938	0.0911465	0.295982	ENSG00000123136.15	siZGPAT
1379.39	-0.553153	0.367954	-1.50332	0.132756	0.372488	ENSG00000123143.13	siZGPAT
2083.81	-0.0721236	0.178285	-0.404541	0.685815	0.862355	ENSG00000123144.11	siZGPAT
451.417	-0.0269203	0.588549	-0.0457401	0.963517	0.987086	ENSG00000123146.20	siZGPAT
269.476	-0.422098	0.305716	-1.38069	0.167375	0.42707	ENSG00000123154.12	siZGPAT
1059.24	-1.4038	0.482281	-2.91074	0.00360572	0.0306164	ENSG00000123159.16	siZGPAT
615.846	-0.576034	0.511266	-1.12668	0.259878	0.540502	ENSG00000123178.16	siZGPAT
1379.96	-1.11198	0.321874	-3.45472	0.000550872	0.0071636	ENSG00000123179.14	siZGPAT
1977.77	-0.186844	0.215471	-0.867142	0.385864	0.663068	ENSG00000123191.18	siZGPAT
4336.89	0.0940416	0.179457	0.524034	0.600255	0.816318	ENSG00000123200.17	siZGPAT
166.354	0.835838	0.352321	2.37237	0.0176742	0.0994159	ENSG00000123201.15	siZGPAT
1363.36	-1.1558	0.470327	-2.45743	0.0139934	0.0838104	ENSG00000123213.23	siZGPAT
2008.89	0.840962	0.335269	2.50832	0.0121307	0.0754466	ENSG00000123219.13	siZGPAT
1467.52	0.695469	0.202642	3.43201	0.000599126	0.00767544	ENSG00000123240.17	siZGPAT
89.5681	1.02441	0.295391	3.468	0.000524355	0.00686895	ENSG00000123243.15	siZGPAT
1505.94	0.546652	0.343737	1.59032	0.111762	0.335534	ENSG00000123268.9	siZGPAT
1617.53	-0.549344	0.173993	-3.15728	0.00159248	0.0165074	ENSG00000123297.20	siZGPAT
8.8336	-0.125414	0.88753	-0.141306	0.887628	NA	ENSG00000123329.20	siZGPAT
39.78	1.16204	0.416335	2.79111	0.00525271	0.0404412	ENSG00000123338.13	siZGPAT
2783.75	-0.135676	0.304767	-0.44518	0.65619	0.846743	ENSG00000123349.15	siZGPAT
1932.02	0.515789	0.261062	1.97574	0.0481846	0.197191	ENSG00000123352.18	siZGPAT
379.784	-0.103017	0.277577	-0.371132	0.71054	0.875501	ENSG00000123353.10	siZGPAT
196.379	-0.470561	0.506516	-0.929017	0.35288	0.63473	ENSG00000123358.20	siZGPAT
67.8901	-1.30776	0.454421	-2.87787	0.0040037	0.0331554	ENSG00000123360.12	siZGPAT
212.087	-0.0785176	0.397399	-0.197579	0.843374	0.937116	ENSG00000123364.5	siZGPAT
2853.37	0.436887	0.186047	2.34826	0.0188614	0.10418	ENSG00000123374.11	siZGPAT
361.614	0.763161	0.398443	1.91536	0.0554469	0.215396	ENSG00000123384.14	siZGPAT
423.774	-0.325838	0.293786	-1.1091	0.267388	0.549886	ENSG00000123388.4	siZGPAT
474.963	-0.42942	0.335567	-1.27968	0.200657	0.470578	ENSG00000123395.15	siZGPAT
97.2866	0.596721	1.08847	0.548221	0.58354	0.808142	ENSG00000123411.15	siZGPAT
952.955	-0.486893	0.15657	-3.10975	0.00187244	0.0186387	ENSG00000123415.16	siZGPAT
30227.3	-0.505409	0.157982	-3.19917	0.00137825	0.0148398	ENSG00000123416.15	siZGPAT
156.333	-0.420684	0.289534	-1.45297	0.146232	0.393625	ENSG00000123427.17	siZGPAT
470.651	-0.314113	0.182058	-1.72535	0.0844648	0.282638	ENSG00000123444.14	siZGPAT
29.2435	-0.144246	0.673223	-0.214262	0.830343	0.931373	ENSG00000123453.19	siZGPAT
4553.85	-0.156622	0.311357	-0.503032	0.614942	0.823383	ENSG00000123472.13	siZGPAT
3254.91	0.660949	0.275894	2.39566	0.0165905	0.0950093	ENSG00000123473.17	siZGPAT
1495.8	0.229527	0.194133	1.18232	0.237078	0.513957	ENSG00000123485.12	siZGPAT
237.508	0.971198	0.550102	1.76549	0.0774816	0.267746	ENSG00000123500.10	siZGPAT
8287.7	-1.00026	0.391774	-2.55316	0.010675	0.0686725	ENSG00000123505.20	siZGPAT
1481.05	-0.617986	0.352203	-1.75463	0.0793228	0.272046	ENSG00000123545.6	siZGPAT
2787.24	-0.0234358	0.346622	-0.0676119	0.946095	0.980917	ENSG00000123552.18	siZGPAT
7421.08	-0.230465	0.302744	-0.761253	0.446506	0.712224	ENSG00000123562.18	siZGPAT
196.56	1.31767	0.439711	2.99667	0.00272946	0.0249062	ENSG00000123570.4	siZGPAT
3600.43	-0.106094	0.296147	-0.358247	0.720158	0.880297	ENSG00000123575.9	siZGPAT
31.4161	-0.594213	0.439684	-1.35146	0.17655	0.440469	ENSG00000123576.5	siZGPAT
1094.72	-0.752387	0.32465	-2.31753	0.0204749	0.110269	ENSG00000123595.8	siZGPAT
1688.11	-1.00758	0.413086	-2.43915	0.0147218	0.0869919	ENSG00000123600.21	siZGPAT
2142.62	0.6089	0.299292	2.03447	0.041904	0.180515	ENSG00000123607.16	siZGPAT
72.1399	0.903423	0.427475	2.1134	0.0345669	0.158091	ENSG00000123609.11	siZGPAT
178.104	0.781748	0.411494	1.89978	0.0574621	0.220429	ENSG00000123612.16	siZGPAT
3468.75	1.09452	0.23763	4.60599	4.10517e-06	0.000128958	ENSG00000123636.20	siZGPAT
969.899	0.634472	0.32522	1.9509	0.0510685	0.205102	ENSG00000123643.14	siZGPAT
5076.14	0.432566	0.291147	1.48573	0.13735	0.379436	ENSG00000123684.13	siZGPAT
215.886	0.20331	0.532081	0.382103	0.702385	0.871676	ENSG00000123685.9	siZGPAT
19.885	-3.19401	0.79894	-3.99781	6.39314e-05	NA	ENSG00000123689.6	siZGPAT
17.5425	-0.483579	0.780919	-0.619244	0.535756	NA	ENSG00000123700.5	siZGPAT
1972.69	0.575361	0.334538	1.71987	0.0854566	0.284712	ENSG00000123728.10	siZGPAT
2208.39	0.114418	0.339043	0.337474	0.73576	0.887681	ENSG00000123737.13	siZGPAT
2117.3	-0.2092	0.312154	-0.670182	0.502741	0.755186	ENSG00000123739.11	siZGPAT
71.1123	-0.346705	0.571268	-0.606904	0.543915	0.783686	ENSG00000123810.9	siZGPAT
1210.71	-0.43317	0.307896	-1.40687	0.159466	0.415174	ENSG00000123815.13	siZGPAT
978.183	0.221997	0.192115	1.15554	0.247869	0.526089	ENSG00000123836.15	siZGPAT
212.678	0.861195	0.444749	1.93636	0.0528233	0.209154	ENSG00000123870.11	siZGPAT
689.484	0.43947	0.215005	2.044	0.0409536	0.177738	ENSG00000123892.12	siZGPAT
18.781	0.416766	0.754601	0.552299	0.580743	NA	ENSG00000123901.9	siZGPAT
3543.22	-0.34194	0.218693	-1.56356	0.11792	0.34689	ENSG00000123908.12	siZGPAT
1192.41	-0.642511	0.421122	-1.52571	0.127082	0.362932	ENSG00000123933.17	siZGPAT
192.505	0.765799	0.555256	1.37918	0.167839	0.427692	ENSG00000123965.13	siZGPAT
2608.28	-0.286514	0.293398	-0.976536	0.328799	0.612955	ENSG00000123975.5	siZGPAT
5589.75	0.0247935	0.301903	0.0821241	0.934548	0.976948	ENSG00000123983.15	siZGPAT
404.791	-0.481605	0.606136	-0.794549	0.426876	0.697556	ENSG00000123989.15	siZGPAT
515.685	-1.00922	0.196338	-5.14024	2.74383e-07	1.23837e-05	ENSG00000123992.21	siZGPAT
24.4465	-1.02274	0.75792	-1.34941	0.177205	NA	ENSG00000123999.5	siZGPAT
1143.85	-0.325092	0.338376	-0.960742	0.336682	0.620004	ENSG00000124006.15	siZGPAT
689.14	0.0351188	0.362405	0.0969048	0.922802	0.972604	ENSG00000124067.17	siZGPAT
215.14	-1.08072	0.528726	-2.04401	0.040953	0.177738	ENSG00000124074.12	siZGPAT
101.012	-0.0273079	0.807942	-0.0337994	0.973037	0.989987	ENSG00000124091.10	siZGPAT
2187.58	-0.90409	0.789136	-1.14567	0.251932	0.530835	ENSG00000124097.8	siZGPAT
1607.15	-0.356432	0.310165	-1.14917	0.250487	0.529084	ENSG00000124098.10	siZGPAT
854.829	-0.373974	0.182414	-2.05014	0.0403504	0.175844	ENSG00000124103.10	siZGPAT
241.005	0.0263957	0.33132	0.0796683	0.936501	0.977577	ENSG00000124104.19	siZGPAT
13.8104	-0.625269	0.903496	-0.692055	0.488903	NA	ENSG00000124116.19	siZGPAT
1309.82	0.102353	0.209429	0.488726	0.625036	0.829455	ENSG00000124120.11	siZGPAT
160.643	-0.393676	0.869743	-0.452635	0.650812	0.843426	ENSG00000124126.14	siZGPAT
24.3023	-0.407694	0.712481	-0.572218	0.567175	NA	ENSG00000124140.15	siZGPAT
19.8222	-0.165627	0.783823	-0.211307	0.832648	NA	ENSG00000124143.11	siZGPAT
468.873	0.780493	0.193074	4.04246	5.28938e-05	0.00110034	ENSG00000124145.6	siZGPAT
1692.4	0.384524	0.244843	1.57049	0.1163	0.344116	ENSG00000124151.19	siZGPAT
1438.6	-0.16166	0.240534	-0.67209	0.501527	0.754356	ENSG00000124155.19	siZGPAT
1652.91	0.466576	0.197379	2.36386	0.0180858	0.101033	ENSG00000124160.12	siZGPAT
2803.02	0.149704	0.176908	0.846226	0.397426	0.673308	ENSG00000124164.16	siZGPAT
1180.46	0.797869	0.328924	2.42569	0.0152792	0.0893989	ENSG00000124171.9	siZGPAT
3980.24	-0.181643	0.208161	-0.87261	0.382876	0.660603	ENSG00000124172.10	siZGPAT
4468.03	0.484276	0.206595	2.34408	0.0190741	0.104985	ENSG00000124177.16	siZGPAT
1974.36	-0.15715	0.200892	-0.78226	0.434062	0.70352	ENSG00000124181.15	siZGPAT
325.817	0.826111	0.510787	1.61733	0.105808	0.32465	ENSG00000124191.18	siZGPAT
3724.79	-0.228136	0.243491	-0.936941	0.348789	0.631008	ENSG00000124193.16	siZGPAT
8.55504	-0.692063	0.94472	-0.732558	0.463828	NA	ENSG00000124194.17	siZGPAT
3048.34	0.0864871	0.219423	0.394158	0.693465	0.867029	ENSG00000124198.10	siZGPAT
995.735	0.294576	0.163904	1.79724	0.0722972	0.256057	ENSG00000124201.15	siZGPAT
8.99307	-0.427571	1.28671	-0.332297	0.739665	NA	ENSG00000124203.7	siZGPAT
12683.9	-0.377508	0.37286	-1.01247	0.311315	0.596029	ENSG00000124207.17	siZGPAT
2693.9	-0.106265	0.197743	-0.53739	0.590999	0.811257	ENSG00000124208.16	siZGPAT
1103.47	-0.769804	0.200944	-3.83094	0.000127655	0.00222763	ENSG00000124209.4	siZGPAT
94.2906	0.151195	0.727222	0.207908	0.835301	0.934265	ENSG00000124212.6	siZGPAT
3269.52	0.20359	0.264911	0.768521	0.442178	0.709292	ENSG00000124214.21	siZGPAT
78.8356	-0.923713	0.576263	-1.60294	0.108949	0.330467	ENSG00000124215.17	siZGPAT
21.6974	0.286898	0.839992	0.341548	0.732691	NA	ENSG00000124216.4	siZGPAT
294.019	-0.591968	0.322168	-1.83745	0.0661431	0.241527	ENSG00000124217.5	siZGPAT
2361.93	0.0521232	0.211648	0.246273	0.805471	0.920912	ENSG00000124222.23	siZGPAT
524.392	0.913932	0.241484	3.78465	0.000153923	0.00260461	ENSG00000124224.20	siZGPAT
330.969	-0.230207	0.203869	-1.12919	0.258818	0.539201	ENSG00000124225.16	siZGPAT
1155.92	-0.889843	0.266661	-3.33698	0.000846946	0.0100795	ENSG00000124226.11	siZGPAT
1626.47	-0.641427	0.198197	-3.23631	0.00121084	0.0133761	ENSG00000124228.15	siZGPAT
261.591	-0.270343	0.375066	-0.720787	0.471041	0.730553	ENSG00000124243.19	siZGPAT
43.1127	-0.3971	0.670689	-0.592077	0.553799	0.789648	ENSG00000124251.11	siZGPAT
35.2038	-0.331772	0.979026	-0.33888	0.7347	0.887019	ENSG00000124257.7	siZGPAT
2693.89	-0.127753	0.332588	-0.384118	0.700891	0.871112	ENSG00000124275.15	siZGPAT
919.9	-0.470104	0.386203	-1.21725	0.22351	0.498336	ENSG00000124279.12	siZGPAT
2205.07	-0.140308	0.338251	-0.414804	0.678285	0.858424	ENSG00000124299.16	siZGPAT
397.35	0.522248	0.597406	0.874193	0.382013	0.659954	ENSG00000124302.13	siZGPAT
254.813	-0.276687	0.515222	-0.537025	0.59125	0.811363	ENSG00000124313.19	siZGPAT
2952.26	0.025419	0.302641	0.0839908	0.933064	0.976125	ENSG00000124333.16	siZGPAT
59.3102	-1.18555	0.837676	-1.41528	0.156985	0.411409	ENSG00000124334.19	siZGPAT
25.3357	1.59221	1.34079	1.18752	0.235024	NA	ENSG00000124343.14	siZGPAT
1853.27	-0.10648	0.25797	-0.412761	0.679781	0.859391	ENSG00000124356.17	siZGPAT
430.195	0.362229	0.436369	0.830097	0.406484	0.681092	ENSG00000124357.13	siZGPAT
449.846	0.210396	0.487351	0.431714	0.665949	0.851861	ENSG00000124370.11	siZGPAT
901.059	-0.222809	0.254603	-0.875125	0.381506	0.659483	ENSG00000124374.9	siZGPAT
801.649	0.0134193	0.3328	0.0403224	0.967836	0.988298	ENSG00000124380.11	siZGPAT
1044.86	-0.709891	0.644754	-1.10103	0.270885	0.553688	ENSG00000124383.11	siZGPAT
128.545	-0.926916	0.382945	-2.42049	0.0154995	0.0902692	ENSG00000124399.4	siZGPAT
4419.47	-0.127737	0.304781	-0.419112	0.675134	0.856734	ENSG00000124406.17	siZGPAT
9551.56	-0.11929	0.195096	-0.611444	0.540906	0.781754	ENSG00000124422.12	siZGPAT
22.6191	0.73567	0.730421	1.00719	0.313845	NA	ENSG00000124429.18	siZGPAT
712.034	-0.122845	0.350192	-0.350794	0.725743	0.882706	ENSG00000124444.16	siZGPAT
3035.93	0.41914	0.207516	2.0198	0.0434046	0.18498	ENSG00000124459.12	siZGPAT
21.0188	1.19812	1.09398	1.09519	0.273434	NA	ENSG00000124466.9	siZGPAT
36.7784	0.509695	1.20646	0.422471	0.672681	0.855618	ENSG00000124467.20	siZGPAT
15411.4	-0.0835346	0.24951	-0.334794	0.73778	0.889149	ENSG00000124486.15	siZGPAT
14.0075	-0.422761	0.903566	-0.467881	0.63987	NA	ENSG00000124491.16	siZGPAT
18.5878	-1.14731	0.958806	-1.1966	0.231463	NA	ENSG00000124493.14	siZGPAT
1029.56	4.41145e-05	0.186539	0.00023649	0.999811	0.999908	ENSG00000124496.13	siZGPAT
105.362	0.963391	0.797267	1.20837	0.226906	0.50214	ENSG00000124507.11	siZGPAT
809.59	-0.270217	0.283061	-0.954625	0.339767	0.623147	ENSG00000124508.17	siZGPAT
795.832	-0.505245	0.2831	-1.78469	0.0743121	0.260536	ENSG00000124523.17	siZGPAT
1907.16	-0.547887	0.321382	-1.70478	0.088235	0.29084	ENSG00000124532.15	siZGPAT
3279.53	-0.286355	0.171976	-1.66509	0.0958949	0.305318	ENSG00000124535.16	siZGPAT
2640.72	-0.321239	0.295967	-1.08539	0.277751	0.561715	ENSG00000124541.7	siZGPAT
430.009	0.399456	0.230794	1.73079	0.0834887	0.280585	ENSG00000124549.17	siZGPAT
2325.36	-0.967288	0.183668	-5.2665	1.39052e-07	6.79221e-06	ENSG00000124562.10	siZGPAT
1695.89	0.330222	0.244129	1.35265	0.176166	0.439994	ENSG00000124570.21	siZGPAT
13938.7	-0.494445	0.478097	-1.0342	0.301045	0.586576	ENSG00000124571.18	siZGPAT
528.442	-0.239864	0.229588	-1.04476	0.296133	0.580939	ENSG00000124574.16	siZGPAT
2272.49	-0.00712568	0.248977	-0.0286198	0.977168	0.991828	ENSG00000124575.7	siZGPAT
678.774	-0.314329	0.301232	-1.04348	0.296726	0.581468	ENSG00000124587.14	siZGPAT
837.795	-0.0345684	0.221628	-0.155975	0.876053	0.95262	ENSG00000124588.22	siZGPAT
3032.42	-0.62882	0.272329	-2.30905	0.020941	0.11187	ENSG00000124593.16	siZGPAT
1003.92	-0.11865	0.355291	-0.33395	0.738417	0.889267	ENSG00000124596.17	siZGPAT
59.0349	-1.0162	0.535081	-1.89915	0.0575441	0.220654	ENSG00000124602.11	siZGPAT
1699.67	-0.456384	0.232989	-1.95882	0.0501334	0.202633	ENSG00000124608.5	siZGPAT
577.83	0.186825	0.296553	0.62999	0.528701	0.772623	ENSG00000124613.9	siZGPAT
24928.2	-0.108442	0.201423	-0.538381	0.590314	0.811234	ENSG00000124614.17	siZGPAT
562.551	-0.724274	0.325292	-2.22654	0.0259783	0.129577	ENSG00000124615.21	siZGPAT
9105.44	-0.266519	0.298474	-0.892938	0.37189	0.651037	ENSG00000124635.10	siZGPAT
674.53	-0.185114	0.467725	-0.395776	0.69227	0.866415	ENSG00000124641.16	siZGPAT
532.331	-0.0482023	0.201583	-0.239119	0.811013	0.923283	ENSG00000124659.7	siZGPAT
672.063	-0.131301	0.185503	-0.707808	0.479065	0.736735	ENSG00000124688.14	siZGPAT
14.5333	-0.848465	1.43088	-0.592969	0.553202	NA	ENSG00000124701.6	siZGPAT
2955.33	-0.273976	0.268764	-1.01939	0.308017	0.593119	ENSG00000124702.19	siZGPAT
26.9322	0.830304	0.703147	1.18084	0.237666	0.51458	ENSG00000124713.6	siZGPAT
39.034	0.338	0.50483	0.669531	0.503157	0.755252	ENSG00000124721.18	siZGPAT
1388.14	-0.155385	0.306882	-0.506335	0.612621	0.822249	ENSG00000124733.5	siZGPAT
92.5827	-0.79579	0.680506	-1.16941	0.242239	0.519707	ENSG00000124743.6	siZGPAT
667.529	0.256287	0.306297	0.836725	0.402747	0.678328	ENSG00000124749.18	siZGPAT
764.415	0.718053	0.303585	2.36525	0.018018	0.100793	ENSG00000124762.15	siZGPAT
2295.85	-1.05366	0.254525	-4.1397	3.47758e-05	0.000789148	ENSG00000124766.7	siZGPAT
14240.4	-0.258125	0.358214	-0.720589	0.471163	0.730553	ENSG00000124767.7	siZGPAT
34.6038	0.278287	0.936455	0.297171	0.766336	0.90271	ENSG00000124772.12	siZGPAT
1842.48	-0.0589746	0.161568	-0.365013	0.715102	0.877856	ENSG00000124782.21	siZGPAT
5466.39	-0.170529	0.129523	-1.3166	0.187974	0.455756	ENSG00000124783.14	siZGPAT
2057.8	-0.68231	0.320611	-2.12816	0.033324	0.153989	ENSG00000124784.9	siZGPAT
1285.32	-0.381978	0.321304	-1.18883	0.234505	0.511211	ENSG00000124785.9	siZGPAT
1287.89	0.621372	0.286225	2.17092	0.0299371	0.143459	ENSG00000124786.13	siZGPAT
275.125	-0.512196	0.391068	-1.30974	0.190284	0.458356	ENSG00000124787.14	siZGPAT
6602.21	0.811166	0.204688	3.96294	7.40315e-05	0.00145003	ENSG00000124788.19	siZGPAT
9322.59	0.131232	0.242074	0.542114	0.58774	0.809956	ENSG00000124789.12	siZGPAT
17029.3	0.332431	0.321452	1.03416	0.301063	0.586576	ENSG00000124795.17	siZGPAT
2746.63	-0.537597	0.340279	-1.57987	0.114137	0.339934	ENSG00000124802.12	siZGPAT
1094.78	1.24084	0.28082	4.41864	9.93222e-06	0.000274089	ENSG00000124813.23	siZGPAT
2206.02	-0.537469	0.213754	-2.51442	0.0119227	0.0745272	ENSG00000124831.20	siZGPAT
9.05493	-1.64822	0.896998	-1.83748	0.0661387	NA	ENSG00000124835.2	siZGPAT
36.9712	0.508686	0.778975	0.65302	0.513743	0.761273	ENSG00000124875.10	siZGPAT
52.896	0.358198	0.506675	0.706959	0.479592	0.736972	ENSG00000124920.14	siZGPAT
4359.26	0.183953	0.262281	0.70136	0.483078	0.739532	ENSG00000124942.14	siZGPAT
2336.5	0.301657	0.254637	1.18466	0.236154	0.513116	ENSG00000125037.13	siZGPAT
166.49	-1.06297	0.583868	-1.82057	0.0686718	0.247777	ENSG00000125046.16	siZGPAT
16191.9	-0.242399	0.215697	-1.12379	0.2611	0.542267	ENSG00000125107.19	siZGPAT
148.1	0.06502	0.295574	0.219979	0.825888	0.92992	ENSG00000125122.19	siZGPAT
2246.01	0.204531	0.343229	0.595902	0.55124	0.788522	ENSG00000125124.14	siZGPAT
16.1523	-1.58676	1.71353	-0.92602	0.354436	NA	ENSG00000125144.14	siZGPAT
240.269	-0.766956	0.32817	-2.33707	0.0194357	0.106342	ENSG00000125148.7	siZGPAT
1243.63	0.016035	0.200718	0.0798883	0.936326	0.977577	ENSG00000125149.12	siZGPAT
6025.01	-0.771524	0.233384	-3.30582	0.000947001	0.0110125	ENSG00000125166.13	siZGPAT
280.866	-0.212001	0.353897	-0.599048	0.549141	0.78698	ENSG00000125170.11	siZGPAT
23.0782	1.10185	2.14696	0.513216	0.6078	NA	ENSG00000125245.14	siZGPAT
605.517	-0.211377	0.246865	-0.856246	0.391862	0.667768	ENSG00000125246.16	siZGPAT
1792.49	-0.3823	0.297036	-1.28705	0.198077	0.467204	ENSG00000125247.16	siZGPAT
2773.17	-0.183068	0.387703	-0.472187	0.636793	0.836535	ENSG00000125249.7	siZGPAT
3991.52	-0.3833	0.266979	-1.43569	0.15109	0.402465	ENSG00000125257.16	siZGPAT
3304.64	-0.996473	0.304945	-3.26771	0.0010842	0.0122333	ENSG00000125266.8	siZGPAT
22.7802	-1.99608	0.683649	-2.91975	0.00350311	NA	ENSG00000125285.6	siZGPAT
7847.83	0.330949	0.279499	1.18408	0.236382	0.513366	ENSG00000125304.10	siZGPAT
748.118	0.57982	0.383383	1.51238	0.130438	0.368417	ENSG00000125319.15	siZGPAT
9.72378	0.0928607	0.96582	0.096147	0.923404	NA	ENSG00000125337.21	siZGPAT
347.53	0.317119	0.459585	0.690012	0.490186	0.745091	ENSG00000125347.15	siZGPAT
1020.88	0.168464	0.259741	0.648586	0.516606	0.763568	ENSG00000125351.14	siZGPAT
259.12	-0.591454	0.505017	-1.17116	0.241535	0.518872	ENSG00000125352.6	siZGPAT
1315.56	-0.260256	0.284004	-0.916382	0.359467	0.639415	ENSG00000125354.24	siZGPAT
292.981	0.652394	0.264417	2.46729	0.013614	0.0821603	ENSG00000125355.16	siZGPAT
1723.56	-0.0150344	0.306439	-0.0490617	0.96087	0.986046	ENSG00000125356.7	siZGPAT
945.376	0.520122	0.299601	1.73605	0.0825553	0.278863	ENSG00000125375.18	siZGPAT
92.8302	0.226884	0.351672	0.645158	0.518825	0.765417	ENSG00000125378.16	siZGPAT
55.8782	1.06904	0.364015	2.9368	0.00331613	0.0288191	ENSG00000125384.8	siZGPAT
1548.94	0.248542	0.228735	1.08659	0.277217	0.561063	ENSG00000125386.16	siZGPAT
481.202	-0.0616157	0.238436	-0.258417	0.796085	0.917178	ENSG00000125388.20	siZGPAT
95.6657	0.226889	0.515555	0.440087	0.659874	0.848408	ENSG00000125398.8	siZGPAT
26.2977	-0.0441681	0.828016	-0.053342	0.957459	0.984919	ENSG00000125409.13	siZGPAT
1360.91	-0.89279	0.18688	-4.77733	1.77635e-06	6.26097e-05	ENSG00000125430.9	siZGPAT
119.774	0.521804	0.46395	1.1247	0.260718	0.541811	ENSG00000125434.11	siZGPAT
1945.22	-1.04999	0.228833	-4.58846	4.46527e-06	0.000138828	ENSG00000125445.11	siZGPAT
763.05	-0.231448	0.30819	-0.75099	0.452659	0.716659	ENSG00000125447.18	siZGPAT
407.134	0.123684	0.183709	0.67326	0.500782	0.753753	ENSG00000125449.7	siZGPAT
3180.54	-0.215232	0.196559	-1.095	0.273517	0.556458	ENSG00000125450.11	siZGPAT
686.841	-1.34577	0.283424	-4.74827	2.05167e-06	7.05671e-05	ENSG00000125454.12	siZGPAT
434.429	-1.021	0.412684	-2.47404	0.0133594	0.0810411	ENSG00000125457.15	siZGPAT
501.943	-1.07676	0.315445	-3.41347	0.000641406	0.00808615	ENSG00000125458.7	siZGPAT
1553.7	-0.399963	0.23435	-1.70669	0.0878793	0.290294	ENSG00000125459.18	siZGPAT
133.485	-0.62684	0.341733	-1.8343	0.06661	0.242582	ENSG00000125462.21	siZGPAT
1688.51	0.283042	0.26479	1.06893	0.285101	0.568983	ENSG00000125482.13	siZGPAT
4215.25	-0.108003	0.193461	-0.558266	0.576663	0.804424	ENSG00000125484.12	siZGPAT
1892.97	-0.201108	0.317967	-0.632479	0.527074	0.771682	ENSG00000125485.18	siZGPAT
972.523	-0.231724	0.485508	-0.477281	0.633162	0.834897	ENSG00000125503.13	siZGPAT
489.959	-0.459328	0.321435	-1.42899	0.153006	0.405044	ENSG00000125505.17	siZGPAT
105.491	-0.586805	1.14965	-0.510422	0.609756	0.820353	ENSG00000125510.18	siZGPAT
791.83	0.152554	0.45902	0.332347	0.739627	0.889483	ENSG00000125520.14	siZGPAT
284.11	-0.72648	0.49687	-1.46211	0.14371	0.389673	ENSG00000125534.11	siZGPAT
170.706	0.419983	0.448134	0.937181	0.348666	0.630894	ENSG00000125551.19	siZGPAT
149.393	-0.488496	0.411342	-1.18757	0.235004	0.511814	ENSG00000125611.16	siZGPAT
688.747	0.63252	0.342156	1.84863	0.0645114	0.237803	ENSG00000125629.16	siZGPAT
2701.91	-1.0219	0.264139	-3.86878	0.000109382	0.00198793	ENSG00000125630.16	siZGPAT
3633.92	0.599599	0.180902	3.31449	0.000918107	0.0107556	ENSG00000125633.11	siZGPAT
109.313	0.762089	0.292805	2.60272	0.00924885	0.0616749	ENSG00000125637.16	siZGPAT
697.229	-0.627518	0.280375	-2.23814	0.025212	0.126979	ENSG00000125648.15	siZGPAT
48.9117	0.0971841	0.683217	0.142245	0.886887	0.957132	ENSG00000125650.5	siZGPAT
1745.51	-0.142242	0.213418	-0.666495	0.505095	0.755963	ENSG00000125651.14	siZGPAT
127.379	0.0309214	0.708249	0.0436589	0.965176	0.987529	ENSG00000125652.8	siZGPAT
660.041	-0.958558	0.308856	-3.10357	0.00191199	0.0189265	ENSG00000125656.12	siZGPAT
51.2022	-0.10661	0.454609	-0.23451	0.814589	0.924619	ENSG00000125657.5	siZGPAT
20.5213	-0.660113	0.854026	-0.772942	0.439557	NA	ENSG00000125675.20	siZGPAT
8506.44	0.0958996	0.293489	0.326757	0.743852	0.89179	ENSG00000125676.20	siZGPAT
3258.06	-0.662835	0.197787	-3.35125	0.000804471	0.00964992	ENSG00000125686.12	siZGPAT
31475.8	0.182214	0.344453	0.528995	0.596809	0.814088	ENSG00000125691.15	siZGPAT
3272.13	-0.0845028	0.236039	-0.358004	0.72034	0.880302	ENSG00000125695.12	siZGPAT
2098.06	0.0576625	0.356985	0.161527	0.871679	0.950435	ENSG00000125703.15	siZGPAT
156.677	0.182195	0.367825	0.495332	0.620366	0.826971	ENSG00000125726.11	siZGPAT
106.544	-0.338162	0.619406	-0.545946	0.585103	0.808904	ENSG00000125730.18	siZGPAT
53.7263	-0.978792	0.994018	-0.984683	0.32478	0.608714	ENSG00000125731.13	siZGPAT
241.919	-0.786054	0.312478	-2.51555	0.0118846	0.074322	ENSG00000125733.18	siZGPAT
483.52	-0.0440856	0.3346	-0.131756	0.895177	0.960759	ENSG00000125734.16	siZGPAT
36.4714	-0.111735	0.554712	-0.201428	0.840364	0.936337	ENSG00000125740.15	siZGPAT
704.434	0.0469678	0.237439	0.19781	0.843194	0.937075	ENSG00000125741.6	siZGPAT
2812.22	-0.833923	0.204555	-4.07678	4.56642e-05	0.000975596	ENSG00000125743.11	siZGPAT
104.984	0.761801	0.523791	1.4544	0.145836	0.39304	ENSG00000125744.12	siZGPAT
406.867	-0.0945979	0.396918	-0.238331	0.811624	0.923499	ENSG00000125746.18	siZGPAT
281.504	-0.602855	0.298903	-2.01689	0.0437071	0.185714	ENSG00000125753.15	siZGPAT
1180.59	-0.631744	0.28498	-2.2168	0.0266365	0.131927	ENSG00000125755.20	siZGPAT
2757.11	0.525538	0.32919	1.59646	0.110386	0.333352	ENSG00000125772.15	siZGPAT
84.026	0.788082	0.724895	1.08717	0.276963	0.560798	ENSG00000125775.15	siZGPAT
3082.31	0.309703	0.178438	1.73563	0.0826291	0.279013	ENSG00000125779.24	siZGPAT
23.9838	0.734022	1.08038	0.679411	0.496878	NA	ENSG00000125787.11	siZGPAT
664.343	-0.0337031	0.31424	-0.107253	0.914588	0.968606	ENSG00000125804.15	siZGPAT
639.231	-0.309693	0.217969	-1.42082	0.155371	0.408569	ENSG00000125812.16	siZGPAT
35.216	-0.405005	1.23952	-0.326742	0.743863	0.89179	ENSG00000125813.15	siZGPAT
1195.62	0.131976	0.214568	0.615079	0.538502	0.779427	ENSG00000125814.17	siZGPAT
243.814	0.514456	0.430885	1.19395	0.232496	0.508866	ENSG00000125816.5	siZGPAT
1323.45	-0.545058	0.357205	-1.5259	0.127036	0.362837	ENSG00000125817.8	siZGPAT
3094.89	-0.314336	0.175741	-1.78864	0.0736735	0.259311	ENSG00000125818.18	siZGPAT
35.7369	0.8667	0.682237	1.27038	0.203949	0.474682	ENSG00000125820.6	siZGPAT
1198.31	0.115476	0.185624	0.622093	0.533881	0.775972	ENSG00000125821.13	siZGPAT
1016.47	-0.628089	0.342283	-1.835	0.066506	0.242419	ENSG00000125826.22	siZGPAT
2035.28	0.322094	0.265758	1.21198	0.225519	0.50047	ENSG00000125827.9	siZGPAT
1966.86	0.0987452	0.234502	0.421085	0.673693	0.856102	ENSG00000125834.13	siZGPAT
7181.95	-0.81978	0.285818	-2.86819	0.00412831	0.0338234	ENSG00000125835.20	siZGPAT
503.434	-0.650258	0.387644	-1.67746	0.0934517	0.300283	ENSG00000125841.14	siZGPAT
579.689	0.0476009	0.291014	0.163569	0.87007	0.949522	ENSG00000125843.12	siZGPAT
1514.15	-1.47062	0.36798	-3.99648	6.42904e-05	0.00128804	ENSG00000125844.17	siZGPAT
38.1947	1.53438	0.79359	1.93347	0.0531785	0.209884	ENSG00000125845.7	siZGPAT
1092.55	0.25928	0.352194	0.736185	0.461618	0.723549	ENSG00000125846.17	siZGPAT
142.94	0.486038	0.489368	0.993196	0.320615	0.604447	ENSG00000125848.10	siZGPAT
4123.51	-0.416999	0.315255	-1.32274	0.185923	0.452904	ENSG00000125850.11	siZGPAT
39.5617	-0.231337	0.661539	-0.349696	0.726567	0.882927	ENSG00000125851.10	siZGPAT
1308.19	-0.160079	0.35731	-0.448013	0.654144	0.845559	ENSG00000125863.20	siZGPAT
436.532	0.56535	0.32779	1.72473	0.0845756	0.282869	ENSG00000125864.14	siZGPAT
3869.14	-0.210074	0.305147	-0.688435	0.491179	0.745922	ENSG00000125868.16	siZGPAT
1630.84	-0.290948	0.43567	-0.667818	0.50425	0.755743	ENSG00000125870.11	siZGPAT
2497.02	0.209941	0.223198	0.940605	0.346907	0.629522	ENSG00000125871.14	siZGPAT
1208.53	0.200105	0.239484	0.835567	0.403399	0.678903	ENSG00000125875.15	siZGPAT
1046.96	-1.07767	0.273161	-3.94519	7.97378e-05	0.001542	ENSG00000125877.13	siZGPAT
3868.83	0.527181	0.278537	1.89268	0.0584005	0.222977	ENSG00000125885.13	siZGPAT
166.205	-0.442179	0.41427	-1.06737	0.285806	0.569951	ENSG00000125895.6	siZGPAT
239.723	0.407096	0.31844	1.2784	0.201107	0.471152	ENSG00000125898.13	siZGPAT
1504.57	-1.38313	0.275967	-5.01193	5.3887e-07	2.18735e-05	ENSG00000125901.6	siZGPAT
1176.44	-1.50718	0.593205	-2.54073	0.011062	0.0704145	ENSG00000125912.11	siZGPAT
55.5933	-1.29374	0.744119	-1.73862	0.082102	0.277762	ENSG00000125931.11	siZGPAT
10939	0.00643217	0.275818	0.0233204	0.981395	0.993378	ENSG00000125944.22	siZGPAT
692.253	0.559312	0.203889	2.74321	0.0060841	0.0450049	ENSG00000125945.16	siZGPAT
1295.31	-0.653821	0.338693	-1.93042	0.0535543	0.21095	ENSG00000125952.21	siZGPAT
1874.72	-0.314611	0.341555	-0.921114	0.356991	0.637653	ENSG00000125954.13	siZGPAT
495.465	0.609515	0.403775	1.50954	0.13116	0.369651	ENSG00000125962.16	siZGPAT
25.6243	-0.184504	0.882077	-0.20917	0.834315	NA	ENSG00000125965.9	siZGPAT
65.3873	0.810792	0.792881	1.02259	0.306502	0.591678	ENSG00000125966.10	siZGPAT
420.542	-0.428261	0.372004	-1.15123	0.249639	0.528182	ENSG00000125967.17	siZGPAT
122.418	-0.545715	0.312539	-1.74607	0.0807989	0.275066	ENSG00000125968.10	siZGPAT
2828.74	-0.58318	0.229002	-2.54661	0.0108773	0.0696774	ENSG00000125970.12	siZGPAT
1090.6	-0.317206	0.203741	-1.55691	0.119492	0.349708	ENSG00000125971.18	siZGPAT
4418.01	-0.947763	0.377211	-2.51256	0.011986	0.0748573	ENSG00000125977.7	siZGPAT
2499.97	-0.170518	0.207254	-0.822746	0.410652	0.684371	ENSG00000125991.21	siZGPAT
800.279	-0.786328	0.359853	-2.18514	0.0288786	0.139632	ENSG00000125995.16	siZGPAT
1213.65	-0.676388	0.166922	-4.05211	5.07569e-05	0.00106444	ENSG00000126001.17	siZGPAT
678.065	-0.0345826	0.284531	-0.121543	0.903261	0.964011	ENSG00000126003.7	siZGPAT
321.931	0.120319	0.338599	0.355344	0.722332	0.881258	ENSG00000126005.17	siZGPAT
5921.64	-0.240257	0.210475	-1.1415	0.253663	0.53318	ENSG00000126012.14	siZGPAT
438.125	-0.653601	0.331977	-1.96882	0.0489742	0.199362	ENSG00000126016.17	siZGPAT
779.215	-0.690793	0.42985	-1.60706	0.108042	0.328524	ENSG00000126062.4	siZGPAT
3847.43	-0.641555	0.229369	-2.79704	0.00515734	0.0399662	ENSG00000126067.12	siZGPAT
3692.04	0.340499	0.275803	1.23457	0.21699	0.49045	ENSG00000126070.20	siZGPAT
2248.39	-0.857296	0.175348	-4.8891	1.01297e-06	3.84133e-05	ENSG00000126088.14	siZGPAT
1111.29	0.295919	0.173606	1.70455	0.0882789	0.29084	ENSG00000126091.21	siZGPAT
273.776	0.291728	0.456275	0.639369	0.522583	0.768454	ENSG00000126106.14	siZGPAT
437.085	-0.777099	0.267334	-2.90684	0.00365098	0.0308766	ENSG00000126107.15	siZGPAT
3833.39	-0.221062	0.221316	-0.998853	0.317866	0.601859	ENSG00000126214.22	siZGPAT
1041.33	-0.855639	0.287232	-2.97891	0.00289273	0.025961	ENSG00000126215.14	siZGPAT
3373.06	0.445048	0.159079	2.79765	0.00514754	0.0399179	ENSG00000126216.15	siZGPAT
874.162	-0.0497722	0.232043	-0.214496	0.83016	0.931373	ENSG00000126217.22	siZGPAT
3576.16	-0.295402	0.216975	-1.36145	0.173371	0.435938	ENSG00000126226.22	siZGPAT
173.985	0.182364	0.447956	0.407101	0.683934	0.861161	ENSG00000126243.9	siZGPAT
245.275	-0.587725	0.437321	-1.34392	0.178974	0.443488	ENSG00000126246.10	siZGPAT
3758.27	-0.359855	0.234219	-1.5364	0.12444	0.358587	ENSG00000126247.11	siZGPAT
1258.13	-1.51824	0.186274	-8.15056	3.62243e-16	1.24293e-13	ENSG00000126249.8	siZGPAT
2352.37	-0.597527	0.335625	-1.78034	0.0750201	0.262115	ENSG00000126254.12	siZGPAT
22417.1	-0.290449	0.34054	-0.852907	0.393711	0.66974	ENSG00000126261.13	siZGPAT
4209.97	-0.425564	0.251813	-1.69	0.0910279	0.29595	ENSG00000126267.11	siZGPAT
617.802	-1.11059	0.361657	-3.07085	0.0021345	0.0206975	ENSG00000126351.13	siZGPAT
27.3691	-1.06975	0.919411	-1.16352	0.24462	0.522419	ENSG00000126368.6	siZGPAT
482.94	0.341257	0.376082	0.907401	0.364195	0.644154	ENSG00000126391.14	siZGPAT
1088.52	-0.961473	0.372569	-2.58066	0.00986117	0.0648433	ENSG00000126432.14	siZGPAT
441.233	-0.249118	0.429654	-0.57981	0.562043	0.794442	ENSG00000126453.11	siZGPAT
369.865	-0.715382	0.519405	-1.37731	0.168416	0.428817	ENSG00000126456.16	siZGPAT
2704	-1.31938	0.220676	-5.97883	2.24748e-09	1.86607e-07	ENSG00000126457.22	siZGPAT
37.1616	0.00501582	0.573248	0.00874982	0.993019	0.997076	ENSG00000126458.4	siZGPAT
13.297	-0.656932	0.889231	-0.738765	0.46005	NA	ENSG00000126460.11	siZGPAT
373.512	-0.551056	0.484197	-1.13808	0.255086	0.534719	ENSG00000126461.15	siZGPAT
163.508	-0.728108	0.72798	-1.00018	0.317226	0.601403	ENSG00000126464.15	siZGPAT
36.028	-0.352272	0.962008	-0.366184	0.714228	0.877502	ENSG00000126500.5	siZGPAT
367.873	-0.305675	0.432762	-0.706335	0.47998	0.73721	ENSG00000126522.17	siZGPAT
2350.01	-0.142486	0.379944	-0.37502	0.707646	0.874031	ENSG00000126524.12	siZGPAT
198.375	-0.110864	0.675192	-0.164196	0.869577	0.949286	ENSG00000126561.18	siZGPAT
138.254	0.678994	0.488323	1.39046	0.164389	0.42272	ENSG00000126562.17	siZGPAT
2157.45	-0.0584081	0.23633	-0.247147	0.804795	0.920657	ENSG00000126581.13	siZGPAT
29.7861	0.387387	0.720353	0.537775	0.590733	0.811234	ENSG00000126583.12	siZGPAT
7469.28	-1.32404	0.149719	-8.84347	9.27941e-19	5.50559e-16	ENSG00000126602.11	siZGPAT
114.919	-0.667346	0.517159	-1.29041	0.196909	0.465955	ENSG00000126603.9	siZGPAT
2377.79	0.159363	0.227815	0.699529	0.484222	0.74049	ENSG00000126653.18	siZGPAT
2695.77	-0.0726194	0.320469	-0.226604	0.820732	0.927763	ENSG00000126698.11	siZGPAT
249.862	-0.172963	0.61689	-0.280379	0.779187	0.909382	ENSG00000126705.15	siZGPAT
201.257	0.0966891	0.27224	0.355161	0.722469	0.881288	ENSG00000126709.16	siZGPAT
1063.85	0.00746687	0.358346	0.0208371	0.983376	0.9939	ENSG00000126733.22	siZGPAT
1059.78	0.231095	0.297546	0.776672	0.437353	0.705806	ENSG00000126746.19	siZGPAT
1459.27	-1.18289	0.190239	-6.21792	5.03789e-10	4.83078e-08	ENSG00000126749.17	siZGPAT
1409.64	0.513727	0.381048	1.34819	0.177596	0.44184	ENSG00000126756.12	siZGPAT
10.6153	-0.558243	1.02203	-0.546211	0.584921	NA	ENSG00000126759.14	siZGPAT
920.307	-0.213991	0.285608	-0.749249	0.453707	0.717601	ENSG00000126767.19	siZGPAT
1076.34	-0.857076	0.534817	-1.60256	0.109032	0.330579	ENSG00000126768.13	siZGPAT
2988.46	0.735305	0.23581	3.11821	0.00181955	0.0182204	ENSG00000126773.13	siZGPAT
986.016	0.162656	0.170754	0.952576	0.340805	0.624127	ENSG00000126775.9	siZGPAT
9189.78	0.381311	0.308215	1.23716	0.216028	0.48909	ENSG00000126777.18	siZGPAT
593.858	-1.24255	0.326372	-3.80717	0.000140566	0.00241738	ENSG00000126778.12	siZGPAT
4055.8	0.674915	0.341216	1.97797	0.047932	0.196468	ENSG00000126787.13	siZGPAT
788.072	-0.67211	0.213364	-3.15007	0.00163233	0.0167945	ENSG00000126790.12	siZGPAT
182.977	1.20839	0.651469	1.85487	0.0636147	0.235775	ENSG00000126803.10	siZGPAT
1841.36	0.86126	0.233735	3.68476	0.000228915	0.00356439	ENSG00000126804.14	siZGPAT
1714.73	-0.31699	0.240942	-1.31563	0.188298	0.455968	ENSG00000126814.7	siZGPAT
1288.32	0.334515	0.349632	0.956762	0.338688	0.622003	ENSG00000126821.8	siZGPAT
862.976	-0.503563	0.258299	-1.94953	0.0512316	0.205467	ENSG00000126822.18	siZGPAT
15.385	0.396628	0.891223	0.445038	0.656292	NA	ENSG00000126856.16	siZGPAT
2630.99	-0.0929927	0.337388	-0.275625	0.782836	0.911016	ENSG00000126858.19	siZGPAT
16.6071	1.20222	1.39439	0.862185	0.388586	NA	ENSG00000126860.12	siZGPAT
81.4765	0.133954	0.758429	0.17662	0.859807	0.944802	ENSG00000126861.5	siZGPAT
1935.25	-0.183844	0.182929	-1.005	0.314895	0.599659	ENSG00000126870.16	siZGPAT
2031.63	-0.91167	0.18496	-4.92901	8.26455e-07	3.21978e-05	ENSG00000126878.13	siZGPAT
266.811	-0.776847	0.30106	-2.58038	0.00986928	0.0648816	ENSG00000126882.14	siZGPAT
2814.18	0.149032	0.204341	0.729328	0.465801	0.72688	ENSG00000126883.19	siZGPAT
298.685	-0.153379	0.407446	-0.37644	0.70659	0.873661	ENSG00000126903.16	siZGPAT
940.954	-0.630843	0.368464	-1.71209	0.0868802	0.28804	ENSG00000126934.15	siZGPAT
2299.31	0.191535	0.387187	0.494683	0.620824	0.82732	ENSG00000126945.9	siZGPAT
29.1647	0.108247	0.983905	0.110017	0.912396	0.967507	ENSG00000126950.8	siZGPAT
787.397	-0.673571	0.307382	-2.19132	0.0284287	0.138113	ENSG00000126953.8	siZGPAT
1159.56	0.730142	0.287973	2.53545	0.0112303	0.0711838	ENSG00000126970.17	siZGPAT
41610.2	-0.3664	0.280426	-1.30658	0.191355	0.459675	ENSG00000127022.16	siZGPAT
1136.52	-0.773397	0.394364	-1.96112	0.0498645	0.201889	ENSG00000127054.22	siZGPAT
962.6	-0.464777	0.16994	-2.73496	0.00623886	0.0459408	ENSG00000127080.10	siZGPAT
749.107	0.558933	0.29942	1.86672	0.0619406	0.23174	ENSG00000127081.15	siZGPAT
22.7565	-0.317744	1.01712	-0.312397	0.754739	NA	ENSG00000127083.8	siZGPAT
51.6751	0.850722	0.444873	1.91228	0.0558402	0.216334	ENSG00000127084.19	siZGPAT
981.203	0.737457	0.211344	3.48938	0.000484148	0.00647327	ENSG00000127124.16	siZGPAT
978.806	0.332627	0.267823	1.24197	0.214249	0.486982	ENSG00000127125.9	siZGPAT
252.836	-0.265624	0.360773	-0.736264	0.46157	0.723549	ENSG00000127152.18	siZGPAT
5764.5	-0.357808	0.269607	-1.32715	0.18446	0.450873	ENSG00000127184.13	siZGPAT
1338.33	-0.76061	0.24866	-3.05884	0.00222199	0.0213351	ENSG00000127191.18	siZGPAT
358.082	-0.26874	0.432155	-0.621861	0.534033	0.776035	ENSG00000127220.6	siZGPAT
32.4822	0.124631	0.598028	0.208403	0.834914	0.933917	ENSG00000127249.15	siZGPAT
418.119	0.202757	0.32994	0.614528	0.538867	0.779875	ENSG00000127252.7	siZGPAT
1536.27	0.282687	0.294412	0.960175	0.336967	0.620289	ENSG00000127311.10	siZGPAT
3220.95	0.250479	0.37613	0.665937	0.505451	0.756112	ENSG00000127314.18	siZGPAT
38.2437	0.664739	0.851551	0.780621	0.435026	0.704336	ENSG00000127324.9	siZGPAT
2141.58	0.451453	0.283708	1.59126	0.111551	0.335235	ENSG00000127328.22	siZGPAT
214.726	1.73861	0.516565	3.36572	0.000763435	0.0092914	ENSG00000127329.16	siZGPAT
2390.38	-0.430283	0.404875	-1.06275	0.287894	0.572271	ENSG00000127334.11	siZGPAT
1783.97	0.0793895	0.339586	0.233783	0.815153	0.924779	ENSG00000127337.7	siZGPAT
18.979	-0.806633	0.799609	-1.00878	0.313078	NA	ENSG00000127362.2	siZGPAT
50.3165	-1.09593	0.631328	-1.73591	0.0825791	0.278877	ENSG00000127364.4	siZGPAT
10.5472	-2.44099	1.02747	-2.37572	0.0175147	NA	ENSG00000127366.5	siZGPAT
1095.02	-0.507188	0.344506	-1.47222	0.140962	0.385212	ENSG00000127399.15	siZGPAT
230.704	0.139923	0.486146	0.287821	0.773483	0.90672	ENSG00000127415.13	siZGPAT
718.897	-0.723494	0.547107	-1.3224	0.186035	0.452945	ENSG00000127418.15	siZGPAT
177.446	-0.50272	0.76993	-0.652943	0.513793	0.761307	ENSG00000127419.17	siZGPAT
900.589	-0.89022	0.393847	-2.26032	0.0238015	0.122266	ENSG00000127423.11	siZGPAT
1112.51	-0.886926	0.332429	-2.66802	0.00762999	0.0535039	ENSG00000127445.14	siZGPAT
608.677	-0.0504628	0.169718	-0.297333	0.766212	0.902651	ENSG00000127452.9	siZGPAT
2092.74	-0.56914	0.280651	-2.02793	0.0425677	0.182408	ENSG00000127463.16	siZGPAT
7759.29	0.223157	0.202693	1.10096	0.270913	0.553706	ENSG00000127481.15	siZGPAT
7517.26	0.637305	0.238199	2.67552	0.00746138	0.0526232	ENSG00000127483.19	siZGPAT
62.775	-0.630844	0.480675	-1.31241	0.189381	0.457299	ENSG00000127507.18	siZGPAT
897.416	-0.131473	0.241915	-0.543469	0.586807	0.80953	ENSG00000127511.10	siZGPAT
1091.24	0.00662313	0.179406	0.036917	0.970551	0.988956	ENSG00000127526.15	siZGPAT
973.134	-0.409458	0.310967	-1.31672	0.187932	0.455743	ENSG00000127527.15	siZGPAT
70.6585	-0.572077	0.820958	-0.69684	0.485903	0.741667	ENSG00000127530.4	siZGPAT
1189.08	-0.981339	0.227458	-4.31438	1.60053e-05	0.000409536	ENSG00000127540.12	siZGPAT
529.432	-0.555596	0.262849	-2.11374	0.0345373	0.157981	ENSG00000127554.13	siZGPAT
90.0213	-0.774779	0.919788	-0.842345	0.399595	0.675415	ENSG00000127561.16	siZGPAT
699.628	-0.696233	0.483814	-1.43905	0.150136	0.400949	ENSG00000127564.17	siZGPAT
41.9375	0.994811	0.929163	1.07065	0.284326	0.568194	ENSG00000127578.7	siZGPAT
325.345	-0.534898	0.464226	-1.15223	0.249225	0.527747	ENSG00000127580.17	siZGPAT
363.159	-2.47241	0.410249	-6.02661	1.67438e-09	1.42768e-07	ENSG00000127585.13	siZGPAT
792.152	-0.732052	0.544319	-1.3449	0.178659	0.443024	ENSG00000127586.17	siZGPAT
4652.16	-0.988786	0.688555	-1.43603	0.150993	0.402334	ENSG00000127589.5	siZGPAT
16855.5	0.122805	0.166099	0.73935	0.459695	0.722019	ENSG00000127603.32	siZGPAT
2670.29	-0.64754	0.254119	-2.54818	0.0108287	0.0694241	ENSG00000127616.22	siZGPAT
1139.65	-0.319294	0.343636	-0.929162	0.352805	0.634684	ENSG00000127663.16	siZGPAT
63.5626	-0.686615	0.501067	-1.37031	0.170592	0.431425	ENSG00000127666.11	siZGPAT
1285.1	1.17979	0.28815	4.09435	4.23354e-05	0.000917653	ENSG00000127720.8	siZGPAT
453.128	-0.724018	0.360054	-2.01086	0.0443404	0.187522	ENSG00000127774.7	siZGPAT
2349.29	0.101544	0.251947	0.403037	0.686921	0.863282	ENSG00000127804.13	siZGPAT
14.117	-1.22188	0.765741	-1.59568	0.110559	NA	ENSG00000127824.15	siZGPAT
124.085	0.0918984	0.665683	0.138051	0.8902	0.958379	ENSG00000127831.11	siZGPAT
2192.96	-1.35138	0.290482	-4.65221	3.28392e-06	0.000106639	ENSG00000127837.10	siZGPAT
498.034	-0.290266	0.33317	-0.871224	0.383632	0.661187	ENSG00000127838.15	siZGPAT
501.076	0.155123	0.256575	0.604591	0.545451	0.784658	ENSG00000127863.16	siZGPAT
2457.57	0.312305	0.368757	0.846915	0.397043	0.673058	ENSG00000127870.17	siZGPAT
1542.65	-2.10866	0.191109	-11.0338	2.62559e-28	1.49548e-24	ENSG00000127884.5	siZGPAT
5890.41	0.744476	0.310689	2.39621	0.0165657	0.0949055	ENSG00000127914.19	siZGPAT
410.58	1.78391	0.274294	6.50363	7.84059e-11	9.5424e-09	ENSG00000127920.6	siZGPAT
3095.42	0.167968	0.186511	0.900582	0.36781	0.647396	ENSG00000127922.10	siZGPAT
21838.1	1.2535	0.265922	4.71378	2.4316e-06	8.20492e-05	ENSG00000127928.13	siZGPAT
1317.17	-0.314462	0.210378	-1.49475	0.13498	0.376098	ENSG00000127946.17	siZGPAT
1224.1	0.931671	0.248144	3.75455	0.000173651	0.00284873	ENSG00000127947.16	siZGPAT
943.666	-0.540108	0.409725	-1.31822	0.18743	0.455173	ENSG00000127948.17	siZGPAT
650.421	-0.0334813	0.228129	-0.146765	0.883318	0.955812	ENSG00000127952.17	siZGPAT
2477.67	0.385627	0.357242	1.07945	0.280385	0.564314	ENSG00000127955.17	siZGPAT
287.541	0.175398	0.308018	0.569439	0.569058	0.799523	ENSG00000127957.21	siZGPAT
1702.83	-0.0123592	0.285694	-0.0432603	0.965494	0.987529	ENSG00000127980.16	siZGPAT
1066.44	0.371541	0.374161	0.992998	0.320711	0.604509	ENSG00000127989.14	siZGPAT
4020.04	1.05629	0.207122	5.09984	3.39939e-07	1.46906e-05	ENSG00000127990.19	siZGPAT
620.762	0.450279	0.322949	1.39427	0.163235	0.420834	ENSG00000127993.16	siZGPAT
2212.02	0.923812	0.325474	2.83836	0.00453466	0.0363372	ENSG00000127995.17	siZGPAT
3915.83	0.787386	0.233214	3.37624	0.000734844	0.00901324	ENSG00000128000.17	siZGPAT
461.582	-1.0611	0.35599	-2.98069	0.00287602	0.0259021	ENSG00000128011.5	siZGPAT
42.4542	-0.457413	0.652404	-0.70112	0.483228	0.739607	ENSG00000128016.8	siZGPAT
668.886	-0.811878	0.329117	-2.46683	0.0136314	0.08223	ENSG00000128039.13	siZGPAT
38.3083	1.32953	1.02468	1.2975	0.194458	0.463207	ENSG00000128040.13	siZGPAT
170.747	-0.0755607	0.523873	-0.144235	0.885315	0.95681	ENSG00000128045.7	siZGPAT
8757.78	-0.947988	0.318802	-2.9736	0.00294332	0.0263097	ENSG00000128050.9	siZGPAT
3854.95	-0.620029	0.400681	-1.54744	0.121758	0.353932	ENSG00000128059.8	siZGPAT
1757.87	-0.435182	0.359998	-1.20885	0.226722	0.501929	ENSG00000128159.12	siZGPAT
1172.68	-1.02508	0.346929	-2.95472	0.00312956	0.0276191	ENSG00000128185.10	siZGPAT
2414.66	-0.402598	0.26137	-1.54034	0.123478	0.356868	ENSG00000128191.17	siZGPAT
267.981	-0.472278	0.244953	-1.92804	0.0538504	0.211619	ENSG00000128203.7	siZGPAT
378.567	-0.695671	0.444329	-1.56567	0.117426	0.345889	ENSG00000128228.5	siZGPAT
10.4162	-0.194443	1.16164	-0.167386	0.867067	NA	ENSG00000128242.13	siZGPAT
2037.03	-0.642835	0.284306	-2.26107	0.0237551	0.12216	ENSG00000128245.15	siZGPAT
20.1137	-1.14411	0.693621	-1.64947	0.0990514	NA	ENSG00000128253.16	siZGPAT
46.5649	0.900995	0.502376	1.79347	0.072898	0.257289	ENSG00000128254.17	siZGPAT
1567.48	-0.0731493	0.310959	-0.235237	0.814024	0.924399	ENSG00000128266.9	siZGPAT
283.954	-1.56001	0.509335	-3.06284	0.00219244	0.0211061	ENSG00000128268.12	siZGPAT
161.971	-0.491868	0.494539	-0.994599	0.319931	0.603982	ENSG00000128271.22	siZGPAT
7997.31	-1.07446	0.13869	-7.74724	9.39143e-15	2.45375e-12	ENSG00000128272.19	siZGPAT
77.2303	0.0512884	0.661139	0.0775758	0.938165	0.978449	ENSG00000128274.17	siZGPAT
678.105	-1.62281	0.455656	-3.56149	0.000368756	0.00522451	ENSG00000128283.7	siZGPAT
1239.98	-0.237525	0.317005	-0.74928	0.453688	0.717601	ENSG00000128294.16	siZGPAT
12.1344	-0.732841	1.06378	-0.6889	0.490886	NA	ENSG00000128298.18	siZGPAT
1079.39	-1.03577	0.363375	-2.85041	0.00436632	0.0352744	ENSG00000128309.18	siZGPAT
3.59984	-1.99291	2.74861	-0.725061	0.468414	NA	ENSG00000128310.3	siZGPAT
721.447	-0.873701	0.343707	-2.54199	0.0110222	0.0702397	ENSG00000128311.14	siZGPAT
4.87318	-2.09296	1.41919	-1.47476	0.140277	NA	ENSG00000128322.7	siZGPAT
805.842	0.0878641	0.245672	0.357647	0.720607	0.880478	ENSG00000128335.14	siZGPAT
82.9391	-0.831396	0.410927	-2.02322	0.0430502	0.183784	ENSG00000128342.5	siZGPAT
56.4233	-0.137188	0.908062	-0.151078	0.879915	0.954668	ENSG00000128346.11	siZGPAT
163.601	0.0786067	0.295393	0.266109	0.790155	0.913995	ENSG00000128394.17	siZGPAT
182.329	1.85489	0.401503	4.61987	3.83981e-06	0.000122047	ENSG00000128408.9	siZGPAT
1307.39	-0.401905	0.259486	-1.54885	0.121418	0.353348	ENSG00000128463.13	siZGPAT
4673.68	0.497119	0.220902	2.2504	0.0244235	0.124384	ENSG00000128487.19	siZGPAT
7154.5	0.257481	0.217832	1.18202	0.237199	0.514055	ENSG00000128512.24	siZGPAT
5045.03	0.74854	0.368536	2.03112	0.0422431	0.1814	ENSG00000128513.16	siZGPAT
1681.23	-0.803457	0.292472	-2.74712	0.00601208	0.0446326	ENSG00000128524.5	siZGPAT
2542.55	0.0384252	0.526906	0.072926	0.941865	0.980166	ENSG00000128534.8	siZGPAT
1155.75	-0.122604	0.450215	-0.272323	0.785373	0.911994	ENSG00000128536.16	siZGPAT
1878.92	-0.22353	0.217361	-1.02838	0.303772	0.589092	ENSG00000128563.13	siZGPAT
14.3429	-0.312661	0.997351	-0.313491	0.753907	NA	ENSG00000128564.8	siZGPAT
1877.02	-1.12706	0.190739	-5.90891	3.44373e-09	2.71673e-07	ENSG00000128567.17	siZGPAT
15316.2	1.65956	0.284077	5.84195	5.15942e-09	3.91827e-07	ENSG00000128573.28	siZGPAT
2299.25	0.936265	0.197147	4.74907	2.04354e-06	7.03724e-05	ENSG00000128578.10	siZGPAT
832.187	0.459323	0.202226	2.27134	0.0231267	0.119968	ENSG00000128581.17	siZGPAT
10306.1	0.542146	0.26362	2.05654	0.0397303	0.174181	ENSG00000128585.18	siZGPAT
1039.29	0.759119	0.38872	1.95287	0.050835	0.20451	ENSG00000128590.5	siZGPAT
9.47207	-1.31444	0.9245	-1.42178	0.155089	NA	ENSG00000128591.17	siZGPAT
165.704	0.343126	0.265098	1.29434	0.195549	0.464329	ENSG00000128594.8	siZGPAT
13843.1	0.404239	0.257552	1.56954	0.116522	0.344556	ENSG00000128595.17	siZGPAT
1233.93	0.455359	0.249019	1.82861	0.0674574	0.244728	ENSG00000128596.17	siZGPAT
1677.4	-0.304072	0.265285	-1.14621	0.251709	0.530444	ENSG00000128602.11	siZGPAT
225.671	-0.845171	0.376101	-2.24719	0.0246277	0.125089	ENSG00000128604.21	siZGPAT
96.3536	0.967438	0.739862	1.30759	0.191012	0.45931	ENSG00000128606.13	siZGPAT
4573.11	0.405572	0.269012	1.50763	0.131648	0.370695	ENSG00000128607.14	siZGPAT
3303.09	-0.193163	0.440932	-0.438079	0.661329	0.84947	ENSG00000128609.16	siZGPAT
89.6166	1.18383	0.404564	2.92619	0.00343145	0.0295507	ENSG00000128610.12	siZGPAT
25.9722	-0.149171	1.00804	-0.147981	0.882358	NA	ENSG00000128617.3	siZGPAT
1665.04	-0.990508	0.447604	-2.21291	0.0269038	0.132894	ENSG00000128626.12	siZGPAT
4175.5	0.0168267	0.263544	0.0638478	0.949091	0.981742	ENSG00000128641.19	siZGPAT
11.258	-0.863539	0.895881	-0.9639	0.335096	NA	ENSG00000128645.15	siZGPAT
1126.73	0.452331	0.289571	1.56207	0.118271	0.347487	ENSG00000128652.12	siZGPAT
2907.11	0.528996	0.178918	2.95663	0.00311018	0.0274736	ENSG00000128654.14	siZGPAT
491.74	0.230079	0.197707	1.16374	0.244531	0.52239	ENSG00000128655.19	siZGPAT
2151.39	0.27492	0.220417	1.24727	0.212299	0.484965	ENSG00000128656.15	siZGPAT
687.986	1.10964	0.310868	3.56949	0.000357677	0.00509569	ENSG00000128683.14	siZGPAT
1437.33	-1.21657	0.283165	-4.29633	1.73647e-05	0.000435709	ENSG00000128692.8	siZGPAT
520.986	-0.28403	0.424	-0.669882	0.502933	0.755198	ENSG00000128694.12	siZGPAT
1931.98	0.516261	0.384309	1.34335	0.179159	0.443791	ENSG00000128699.15	siZGPAT
2563.86	0.276868	0.299565	0.924232	0.355365	0.636882	ENSG00000128708.13	siZGPAT
243.448	0.876121	0.424769	2.06258	0.0391523	0.172284	ENSG00000128709.13	siZGPAT
4637.12	0.767084	0.224394	3.41847	0.000629741	0.00799928	ENSG00000128710.6	siZGPAT
1145.8	0.651153	0.244046	2.66815	0.00762693	0.0535039	ENSG00000128713.14	siZGPAT
1415.25	-0.0144149	0.247231	-0.0583053	0.953505	0.983471	ENSG00000128714.6	siZGPAT
6637.99	0.184921	0.179379	1.03089	0.302591	0.587663	ENSG00000128731.18	siZGPAT
270.188	-1.21663	0.872155	-1.39497	0.163025	0.420504	ENSG00000128739.23	siZGPAT
1676.45	-0.135898	0.255928	-0.531	0.595419	0.813409	ENSG00000128789.22	siZGPAT
2340.38	0.315411	0.397009	0.794466	0.426924	0.697585	ENSG00000128791.12	siZGPAT
929.029	-1.487	0.167602	-8.87224	7.16904e-19	4.34398e-16	ENSG00000128805.15	siZGPAT
2977.12	-0.531617	0.259018	-2.05243	0.040128	0.175288	ENSG00000128829.12	siZGPAT
2433.34	0.0507817	0.254332	0.199667	0.841741	0.936676	ENSG00000128833.13	siZGPAT
875.584	0.591445	0.337945	1.75012	0.0800973	0.273517	ENSG00000128849.11	siZGPAT
1568.42	-0.906128	0.380029	-2.38436	0.0171087	0.097137	ENSG00000128872.10	siZGPAT
2618.82	0.698981	0.2625	2.66279	0.00774966	0.0541867	ENSG00000128881.18	siZGPAT
387.979	-1.35334	0.354405	-3.81864	0.000134191	0.0023246	ENSG00000128886.12	siZGPAT
781.276	0.212604	0.196987	1.07928	0.280463	0.564314	ENSG00000128891.17	siZGPAT
2096.08	-0.164077	0.262962	-0.623956	0.532657	0.775261	ENSG00000128908.19	siZGPAT
2923.74	-0.440675	0.303823	-1.45044	0.146937	0.394887	ENSG00000128915.12	siZGPAT
32.4889	-1.27012	0.977957	-1.29875	0.194029	0.462737	ENSG00000128917.8	siZGPAT
7006.11	-0.106541	0.212831	-0.500589	0.616661	0.824231	ENSG00000128918.15	siZGPAT
2352.19	0.871134	0.276463	3.151	0.00162713	0.0167677	ENSG00000128923.11	siZGPAT
1498.62	-0.866328	0.209392	-4.13735	3.51344e-05	0.000795384	ENSG00000128928.10	siZGPAT
1744.08	-0.276485	0.249336	-1.10889	0.267478	0.549946	ENSG00000128944.14	siZGPAT
2455.72	-0.125708	0.341308	-0.368313	0.71264	0.876414	ENSG00000128951.14	siZGPAT
58.891	-0.538941	0.545183	-0.98855	0.322883	0.606637	ENSG00000128965.13	siZGPAT
1647.86	-0.499916	0.369341	-1.35354	0.175884	0.439576	ENSG00000128973.13	siZGPAT
7945.74	0.616478	0.310408	1.98603	0.0470305	0.19414	ENSG00000128989.11	siZGPAT
6118.27	0.437151	0.250314	1.74641	0.0807402	0.274974	ENSG00000129003.19	siZGPAT
724.777	-1.1811	0.440739	-2.67981	0.00736636	0.0521209	ENSG00000129007.16	siZGPAT
403.014	0.818764	0.268464	3.04981	0.00228987	0.0218617	ENSG00000129028.9	siZGPAT
215.77	-0.0925194	0.376956	-0.245439	0.806117	0.921207	ENSG00000129038.16	siZGPAT
43.6523	-0.759963	1.01588	-0.748081	0.454411	0.718037	ENSG00000129048.7	siZGPAT
928.698	-0.437806	0.333124	-1.31425	0.188764	0.456443	ENSG00000129055.13	siZGPAT
1209.58	0.431704	0.299464	1.44159	0.149419	0.399604	ENSG00000129071.10	siZGPAT
4781.93	0.0417375	0.354477	0.117744	0.906271	0.965173	ENSG00000129083.13	siZGPAT
4250.99	-0.220085	0.254363	-0.865243	0.386905	0.663871	ENSG00000129084.19	siZGPAT
1473.9	-0.618033	0.188466	-3.27928	0.0010407	0.0118316	ENSG00000129103.19	siZGPAT
2435.07	0.497725	0.324778	1.53251	0.125397	0.360178	ENSG00000129116.20	siZGPAT
5134.6	0.19221	0.360869	0.53263	0.59429	0.812753	ENSG00000129128.13	siZGPAT
121.833	1.164	1.07456	1.08323	0.278704	0.562576	ENSG00000129151.9	siZGPAT
2149.16	-0.28073	0.261798	-1.07232	0.283578	0.567575	ENSG00000129158.11	siZGPAT
134.211	-0.236957	0.489744	-0.483838	0.628501	0.831626	ENSG00000129159.9	siZGPAT
38.231	-0.439004	0.481602	-0.91155	0.362006	0.642141	ENSG00000129167.11	siZGPAT
875.967	0.817063	0.253385	3.22459	0.00126152	0.0138606	ENSG00000129173.13	siZGPAT
1277.47	-0.561256	0.223951	-2.50616	0.0122052	0.0757459	ENSG00000129187.15	siZGPAT
637	-0.536897	0.275286	-1.95032	0.0511378	0.205242	ENSG00000129195.16	siZGPAT
2440.12	-0.225799	0.223013	-1.01249	0.311303	0.596029	ENSG00000129197.15	siZGPAT
602.345	-0.0254647	0.321221	-0.0792745	0.936814	0.977666	ENSG00000129204.17	siZGPAT
35.6454	-0.277425	0.746847	-0.371462	0.710294	0.875336	ENSG00000129214.15	siZGPAT
284.085	-0.144053	0.406126	-0.354701	0.722813	0.881379	ENSG00000129219.14	siZGPAT
81.0721	-0.103428	0.466211	-0.221848	0.824432	0.929346	ENSG00000129226.14	siZGPAT
862.418	-1.22626	0.369107	-3.32222	0.000893041	0.0105126	ENSG00000129235.11	siZGPAT
18.07	0.264809	0.836142	0.316703	0.751469	NA	ENSG00000129244.9	siZGPAT
2443.05	-0.231408	0.262263	-0.882353	0.377586	0.65652	ENSG00000129245.13	siZGPAT
3071.16	-1.19246	0.252398	-4.7245	2.3068e-06	7.83019e-05	ENSG00000129250.12	siZGPAT
1353.13	-0.463132	0.2178	-2.12641	0.0334693	0.154313	ENSG00000129255.16	siZGPAT
3199.51	0.730282	0.363275	2.01027	0.0444022	0.187643	ENSG00000129292.21	siZGPAT
46.0243	1.8852	1.01405	1.85907	0.0630169	0.234473	ENSG00000129295.10	siZGPAT
4262.08	0.021964	0.296501	0.0740774	0.940949	0.979818	ENSG00000129315.12	siZGPAT
3337.53	0.0590345	0.345334	0.170949	0.864264	0.946869	ENSG00000129317.15	siZGPAT
810.933	-1.39803	0.320828	-4.35755	1.31524e-05	0.000350064	ENSG00000129347.21	siZGPAT
8303	-0.381941	0.206086	-1.85331	0.0638383	0.236356	ENSG00000129351.18	siZGPAT
1536.92	1.55008	0.274404	5.64892	1.61464e-08	1.01062e-06	ENSG00000129353.15	siZGPAT
97.0286	0.903514	0.530484	1.70319	0.0885328	0.29118	ENSG00000129355.7	siZGPAT
3791.29	0.232063	0.253372	0.915899	0.35972	0.639679	ENSG00000129422.15	siZGPAT
968.286	-0.230833	0.23028	-1.0024	0.316149	0.600754	ENSG00000129460.17	siZGPAT
7.68171	-0.707654	0.924098	-0.765778	0.443809	NA	ENSG00000129467.14	siZGPAT
795.45	0.741157	0.24892	2.97749	0.00290622	0.0260599	ENSG00000129472.15	siZGPAT
513.122	-1.00457	0.250439	-4.01122	6.04056e-05	0.0012218	ENSG00000129473.11	siZGPAT
447.994	0.653461	0.408995	1.59772	0.110105	0.332803	ENSG00000129474.17	siZGPAT
750.854	-0.768948	0.363886	-2.11315	0.0345875	0.158134	ENSG00000129480.14	siZGPAT
849.92	-0.108604	0.263538	-0.4121	0.680266	0.859775	ENSG00000129484.14	siZGPAT
1681.1	-0.144485	0.249319	-0.579517	0.56224	0.794545	ENSG00000129493.15	siZGPAT
723.333	0.357535	0.505428	0.70739	0.479324	0.736838	ENSG00000129514.8	siZGPAT
3086.57	-0.281338	0.323579	-0.869455	0.384598	0.662091	ENSG00000129515.20	siZGPAT
806.311	0.0232471	0.490468	0.0473977	0.962196	0.986514	ENSG00000129518.10	siZGPAT
1845.95	-0.300452	0.336835	-0.891988	0.372399	0.651435	ENSG00000129521.15	siZGPAT
3254.45	0.862952	0.334206	2.58209	0.00982026	0.0646041	ENSG00000129534.14	siZGPAT
69.4346	0.657365	0.378444	1.73702	0.0823832	0.278414	ENSG00000129535.13	siZGPAT
2052.09	-0.480595	0.310806	-1.54628	0.122036	0.354322	ENSG00000129559.13	siZGPAT
1711.06	-0.157038	0.27904	-0.562779	0.573586	0.802641	ENSG00000129562.11	siZGPAT
617.288	0.414599	0.184515	2.24697	0.0246423	0.125131	ENSG00000129566.13	siZGPAT
1222.7	1.14678	0.297086	3.86008	0.000113349	0.0020405	ENSG00000129595.14	siZGPAT
381.646	0.223005	0.483052	0.461659	0.644326	0.840898	ENSG00000129596.5	siZGPAT
3899.66	-0.165476	0.242102	-0.683498	0.494292	0.748455	ENSG00000129625.13	siZGPAT
4419.41	0.625563	0.284702	2.19725	0.0280023	0.136906	ENSG00000129636.13	siZGPAT
315.743	0.0349361	0.291353	0.11991	0.904554	0.964444	ENSG00000129646.16	siZGPAT
2790.62	-0.368516	0.201862	-1.82558	0.067913	0.245818	ENSG00000129657.16	siZGPAT
360.411	-1.83499	0.436928	-4.19975	2.67215e-05	0.000634167	ENSG00000129667.13	siZGPAT
39.1495	1.00677	0.943869	1.06664	0.286135	0.570327	ENSG00000129673.10	siZGPAT
818.982	0.696062	0.327136	2.12774	0.0333585	0.154017	ENSG00000129675.16	siZGPAT
2178.29	-0.300263	0.404665	-0.742004	0.458085	0.72107	ENSG00000129680.16	siZGPAT
3468.94	0.45325	0.338605	1.33858	0.180707	0.445772	ENSG00000129682.16	siZGPAT
1267.48	0.235863	0.288267	0.818208	0.413239	0.686297	ENSG00000129691.16	siZGPAT
1292.88	-0.14359	0.338443	-0.424267	0.671371	0.854784	ENSG00000129696.13	siZGPAT
33.8824	-0.194919	0.418764	-0.465463	0.6416	0.839287	ENSG00000129749.3	siZGPAT
30.5131	-0.338375	0.587218	-0.576234	0.564457	0.795814	ENSG00000129757.15	siZGPAT
1761.01	0.8337	0.253802	3.28484	0.0010204	0.0116333	ENSG00000129810.15	siZGPAT
7.99888	-1.4041	1.21804	-1.15275	0.249014	NA	ENSG00000129824.16	siZGPAT
221.771	-2.7237	0.648518	-4.19989	2.67041e-05	0.000634167	ENSG00000129911.9	siZGPAT
863.07	1.04118	0.44143	2.35866	0.0183411	0.102019	ENSG00000129925.11	siZGPAT
181.404	-1.78847	0.724318	-2.46917	0.0135425	0.0817979	ENSG00000129932.10	siZGPAT
1114.86	-0.677959	0.328972	-2.06084	0.0393185	0.172788	ENSG00000129933.21	siZGPAT
144.856	0.481115	0.619234	0.776951	0.437188	0.705736	ENSG00000129946.11	siZGPAT
25.0548	-1.60907	0.99624	-1.61514	0.10628	NA	ENSG00000129951.19	siZGPAT
802.046	-0.679113	0.543767	-1.2489	0.211701	0.484064	ENSG00000129968.17	siZGPAT
39.8726	-0.734294	0.455701	-1.61135	0.107103	0.326852	ENSG00000129991.14	siZGPAT
51.2944	0.378039	0.680792	0.555293	0.578694	0.805584	ENSG00000129993.15	siZGPAT
339.168	-1.66675	0.422441	-3.94553	7.96226e-05	0.00154152	ENSG00000130005.13	siZGPAT
959.148	0.394309	0.457876	0.861169	0.389145	0.665675	ENSG00000130021.15	siZGPAT
738.065	-0.388924	0.234606	-1.65777	0.0973634	0.308316	ENSG00000130023.16	siZGPAT
4855.91	0.507626	0.343686	1.477	0.139674	0.38329	ENSG00000130024.15	siZGPAT
204.207	0.12547	0.301307	0.416421	0.677102	0.857793	ENSG00000130035.9	siZGPAT
1065.11	-0.674171	0.295349	-2.28262	0.0224526	0.117737	ENSG00000130038.10	siZGPAT
15.7397	0.961205	0.598046	1.60724	0.108001	NA	ENSG00000130045.17	siZGPAT
106.925	-0.245239	0.420028	-0.583863	0.559312	0.792831	ENSG00000130052.14	siZGPAT
255.896	-0.736062	0.432684	-1.70115	0.0889143	0.29185	ENSG00000130054.5	siZGPAT
12168.2	-1.98994	0.424598	-4.68665	2.77718e-06	9.20738e-05	ENSG00000130066.17	siZGPAT
3730.32	-0.630251	0.176423	-3.5724	0.000353727	0.00504952	ENSG00000130119.17	siZGPAT
1039.15	-0.0612284	0.151577	-0.403941	0.686256	0.86271	ENSG00000130147.16	siZGPAT
1922.38	0.240198	0.315626	0.761023	0.446643	0.712281	ENSG00000130150.12	siZGPAT
182.917	-0.15288	0.338545	-0.451578	0.651573	0.843883	ENSG00000130158.14	siZGPAT
505.617	-0.983625	0.302492	-3.25174	0.00114699	0.0128049	ENSG00000130159.15	siZGPAT
1298.3	-0.240471	0.244759	-0.982479	0.325864	0.609779	ENSG00000130164.16	siZGPAT
748.449	-0.321079	0.320742	-1.00105	0.316802	0.600996	ENSG00000130165.11	siZGPAT
25.8177	-0.61188	0.70514	-0.867743	0.385535	NA	ENSG00000130167.14	siZGPAT
2015.78	-0.372714	0.447693	-0.83252	0.405115	0.680024	ENSG00000130175.10	siZGPAT
2831.6	-0.137191	0.372652	-0.368149	0.712762	0.876496	ENSG00000130177.16	siZGPAT
501.99	-1.16773	0.474879	-2.45901	0.0139319	0.0836357	ENSG00000130193.8	siZGPAT
773.103	-0.133602	0.414781	-0.322102	0.747375	0.89359	ENSG00000130202.10	siZGPAT
108.991	0.0554473	0.482504	0.114916	0.908512	0.96549	ENSG00000130203.10	siZGPAT
1733.52	-1.58467	0.257175	-6.16186	7.18959e-10	6.58368e-08	ENSG00000130204.13	siZGPAT
152.458	-0.333096	0.537937	-0.61921	0.535778	0.777539	ENSG00000130208.10	siZGPAT
8.75481	-0.691113	1.38092	-0.500472	0.616743	NA	ENSG00000130222.11	siZGPAT
1413.73	0.42643	0.302986	1.40742	0.159301	0.414997	ENSG00000130224.15	siZGPAT
262.7	0.554144	0.542432	1.02159	0.306974	0.592203	ENSG00000130226.18	siZGPAT
6893.35	-0.0565459	0.201221	-0.281014	0.7787	0.909212	ENSG00000130227.17	siZGPAT
76.7807	0.125863	0.718285	0.175227	0.860901	0.945121	ENSG00000130234.13	siZGPAT
434.815	-0.131079	0.268406	-0.488361	0.625294	0.82958	ENSG00000130244.13	siZGPAT
1967.98	-0.326477	0.22493	-1.45146	0.146651	0.394379	ENSG00000130254.13	siZGPAT
9755.95	-0.0552018	0.234833	-0.235069	0.814155	0.924467	ENSG00000130255.13	siZGPAT
24.4821	-1.02866	0.785922	-1.30885	0.190585	NA	ENSG00000130270.16	siZGPAT
354.154	-1.27051	0.396857	-3.20143	0.0013675	0.0147519	ENSG00000130283.9	siZGPAT
11.5817	-1.39084	0.972258	-1.43052	0.152567	NA	ENSG00000130287.14	siZGPAT
1857.66	-1.16323	0.319089	-3.64548	0.000266889	0.0040365	ENSG00000130294.18	siZGPAT
769.938	-1.31689	0.447234	-2.94453	0.00323447	0.0283581	ENSG00000130299.17	siZGPAT
12.9469	-1.06479	1.0256	-1.03821	0.299172	NA	ENSG00000130300.9	siZGPAT
77.5836	-0.227405	0.581735	-0.390908	0.695865	0.868581	ENSG00000130304.17	siZGPAT
743.629	-0.657194	0.408644	-1.60823	0.107785	0.328159	ENSG00000130305.17	siZGPAT
48.3139	0.0380204	0.462296	0.0822425	0.934454	0.976921	ENSG00000130307.12	siZGPAT
2085.03	-0.195688	0.248778	-0.786599	0.431517	0.701236	ENSG00000130309.12	siZGPAT
550.16	-0.31006	0.232676	-1.33258	0.182669	0.448498	ENSG00000130311.11	siZGPAT
427.449	-0.929457	0.222901	-4.16982	3.04845e-05	0.000705829	ENSG00000130312.7	siZGPAT
535.601	-0.399918	0.333142	-1.20044	0.229967	0.505732	ENSG00000130313.7	siZGPAT
782.598	-0.992684	0.259209	-3.82966	0.00012832	0.00223787	ENSG00000130332.15	siZGPAT
4825.52	0.460157	0.245258	1.87621	0.0606263	0.228655	ENSG00000130338.13	siZGPAT
2962	-0.0154941	0.195368	-0.0793073	0.936788	0.977666	ENSG00000130340.17	siZGPAT
791.67	-0.117973	0.329359	-0.358191	0.7202	0.880297	ENSG00000130347.13	siZGPAT
1786.78	-0.242694	0.280317	-0.865782	0.38661	0.663708	ENSG00000130348.11	siZGPAT
631.614	-0.110466	0.235238	-0.469592	0.638647	0.837705	ENSG00000130349.10	siZGPAT
770.383	0.35465	0.474376	0.747614	0.454693	0.718163	ENSG00000130363.14	siZGPAT
34.9438	0.220725	1.15549	0.191024	0.848507	0.939513	ENSG00000130377.14	siZGPAT
831.636	-0.0619158	0.434213	-0.142593	0.886612	0.957117	ENSG00000130382.9	siZGPAT
11172.3	0.327126	0.235212	1.39077	0.164296	0.422557	ENSG00000130396.22	siZGPAT
9053.93	-0.0164025	0.265	-0.0618961	0.950646	0.982452	ENSG00000130402.14	siZGPAT
2993.93	0.856833	0.293212	2.92223	0.00347531	0.0298472	ENSG00000130413.16	siZGPAT
3370.53	-0.341906	0.200867	-1.70215	0.0887272	0.29155	ENSG00000130414.13	siZGPAT
728.53	-1.04559	0.376565	-2.77666	0.00549203	0.041809	ENSG00000130429.16	siZGPAT
27.1333	1.20427	0.60055	2.00528	0.0449334	0.189019	ENSG00000130433.8	siZGPAT
4065.11	0.476414	0.190767	2.49736	0.0125121	0.0772618	ENSG00000130449.6	siZGPAT
50.3683	-1.23829	0.63319	-1.95564	0.0505081	0.203627	ENSG00000130475.16	siZGPAT
43.3514	-1.10433	0.583797	-1.89163	0.0585401	0.223391	ENSG00000130477.16	siZGPAT
255.582	-0.610915	0.537823	-1.1359	0.255997	0.535721	ENSG00000130479.11	siZGPAT
862.053	-0.00536363	0.281135	-0.0190785	0.984779	0.994558	ENSG00000130508.11	siZGPAT
572.388	-1.20997	0.471019	-2.56882	0.0102044	0.0665014	ENSG00000130511.16	siZGPAT
14.1854	-0.497643	0.708239	-0.702648	0.482275	NA	ENSG00000130513.7	siZGPAT
588.419	-0.151924	0.253156	-0.600121	0.548426	0.786764	ENSG00000130517.14	siZGPAT
16.1141	1.10647	1.10332	1.00285	0.315931	NA	ENSG00000130518.18	siZGPAT
2435.18	-0.993296	0.241463	-4.11366	3.8944e-05	0.00085909	ENSG00000130520.11	siZGPAT
359.445	-1.00845	0.367599	-2.74334	0.00608186	0.0450049	ENSG00000130522.6	siZGPAT
89.7696	-0.407558	0.490941	-0.830157	0.40645	0.681092	ENSG00000130529.16	siZGPAT
433.569	-1.11349	0.192488	-5.78471	7.26359e-09	5.23696e-07	ENSG00000130540.14	siZGPAT
747.516	0.273226	0.300675	0.90871	0.363503	0.643663	ENSG00000130544.12	siZGPAT
121.15	2.11538	0.609647	3.46984	0.000520762	0.00684392	ENSG00000130558.20	siZGPAT
2654.15	-0.578623	0.217353	-2.66213	0.0077648	0.0542526	ENSG00000130559.19	siZGPAT
1257.64	-0.569513	0.259749	-2.19255	0.0283397	0.137887	ENSG00000130560.9	siZGPAT
397.166	0.308777	0.285263	1.08243	0.279062	0.562926	ENSG00000130584.12	siZGPAT
302.718	-0.317206	0.533735	-0.594314	0.552302	0.788986	ENSG00000130589.16	siZGPAT
78.582	-1.13407	0.713502	-1.58944	0.11196	0.335916	ENSG00000130590.14	siZGPAT
11.8978	-1.34045	1.19498	-1.12173	0.261976	NA	ENSG00000130592.17	siZGPAT
18.1801	0.970842	1.55039	0.626191	0.53119	NA	ENSG00000130600.23	siZGPAT
9.41573	-0.660541	0.848597	-0.778392	0.436338	NA	ENSG00000130612.17	siZGPAT
295.99	0.320009	0.428776	0.746332	0.455467	0.718867	ENSG00000130635.17	siZGPAT
5351.18	0.13309	0.188177	0.707262	0.479404	0.736921	ENSG00000130638.18	siZGPAT
1719.62	-0.379722	0.196152	-1.93586	0.0528848	0.209268	ENSG00000130640.15	siZGPAT
15.4356	0.128602	0.941901	0.136535	0.891399	NA	ENSG00000130649.10	siZGPAT
132.557	0.758215	0.609965	1.24305	0.213851	0.486637	ENSG00000130653.16	siZGPAT
9.81926	-1.84642	1.02082	-1.80876	0.070488	NA	ENSG00000130656.6	siZGPAT
1290.29	0.0730609	0.523146	0.139657	0.888931	0.95781	ENSG00000130669.17	siZGPAT
764.199	-0.609736	0.44569	-1.36807	0.17129	0.432462	ENSG00000130675.15	siZGPAT
1777.58	-0.138008	0.289265	-0.477099	0.633292	0.835016	ENSG00000130684.14	siZGPAT
1949.99	-0.310398	0.176261	-1.76102	0.0782357	0.269514	ENSG00000130695.16	siZGPAT
1123.01	0.264204	0.427346	0.618244	0.536415	0.777768	ENSG00000130699.20	siZGPAT
340.156	-1.04983	0.660303	-1.58993	0.111851	0.335636	ENSG00000130702.15	siZGPAT
1890.8	-0.349738	0.215782	-1.6208	0.105062	0.323046	ENSG00000130703.17	siZGPAT
2373.1	-0.987329	0.3153	-3.1314	0.00173977	0.0176386	ENSG00000130706.13	siZGPAT
1211.89	-1.91925	0.214087	-8.9648	3.10833e-19	2.10767e-16	ENSG00000130707.18	siZGPAT
17.8135	-0.105394	1.28132	-0.0822542	0.934445	NA	ENSG00000130711.5	siZGPAT
3839.19	-0.711816	0.207519	-3.43013	0.000603302	0.00771853	ENSG00000130713.17	siZGPAT
1525.97	-0.851681	0.333049	-2.55723	0.0105511	0.0682112	ENSG00000130714.19	siZGPAT
1240.17	-0.287241	0.278742	-1.03049	0.302779	0.587867	ENSG00000130717.13	siZGPAT
40.1966	0.809079	0.523196	1.54642	0.122004	0.354322	ENSG00000130720.13	siZGPAT
1155.38	0.104275	0.197915	0.526865	0.598287	0.814894	ENSG00000130724.10	siZGPAT
2143.3	-1.12863	0.196984	-5.72954	1.00706e-08	6.84488e-07	ENSG00000130725.8	siZGPAT
7904.05	-0.549645	0.336167	-1.63504	0.102042	0.31746	ENSG00000130726.12	siZGPAT
796.384	-1.74236	0.471628	-3.69436	0.000220442	0.00345512	ENSG00000130731.16	siZGPAT
579.882	-0.813709	0.280213	-2.90389	0.00368558	0.0311182	ENSG00000130733.11	siZGPAT
307.929	-0.1774	0.346002	-0.512715	0.608151	0.819691	ENSG00000130734.10	siZGPAT
10769.4	0.0607949	0.281242	0.216165	0.828859	0.931188	ENSG00000130741.11	siZGPAT
164.497	-0.751625	0.754564	-0.996106	0.319199	0.603336	ENSG00000130748.7	siZGPAT
1185.05	-0.527325	0.242321	-2.17614	0.0295448	0.141974	ENSG00000130749.10	siZGPAT
217.446	-1.00949	0.520405	-1.93982	0.0524021	0.208226	ENSG00000130751.10	siZGPAT
33.9138	-0.00671539	0.681992	-0.00984673	0.992144	0.996627	ENSG00000130755.13	siZGPAT
869.66	-0.211323	0.31355	-0.673971	0.50033	0.753186	ENSG00000130758.8	siZGPAT
215.22	0.227651	0.536738	0.424138	0.671465	0.854784	ENSG00000130762.15	siZGPAT
1850.02	-0.581077	0.190252	-3.05424	0.00225629	0.021599	ENSG00000130764.10	siZGPAT
958.161	-0.265434	0.243566	-1.08978	0.275808	0.559274	ENSG00000130766.5	siZGPAT
292.134	-0.416836	0.259214	-1.60808	0.107819	0.328192	ENSG00000130768.15	siZGPAT
1514.22	-0.558535	0.164666	-3.39192	0.000694039	0.00859371	ENSG00000130770.18	siZGPAT
278.307	-0.00741843	0.267487	-0.0277338	0.977874	0.992052	ENSG00000130772.14	siZGPAT
73.2729	-0.297096	0.342196	-0.868202	0.385284	0.66263	ENSG00000130775.16	siZGPAT
2555.36	0.102888	0.284204	0.362021	0.717336	0.879348	ENSG00000130779.22	siZGPAT
132.715	0.18373	0.343207	0.535333	0.59242	0.811945	ENSG00000130783.14	siZGPAT
825.802	-0.294179	0.290206	-1.01369	0.31073	0.59547	ENSG00000130787.14	siZGPAT
1224.46	0.144727	0.299355	0.483462	0.628768	0.831863	ENSG00000130803.15	siZGPAT
737.297	-1.566	0.338115	-4.63155	3.6293e-06	0.000116395	ENSG00000130810.20	siZGPAT
2526.45	-0.766595	0.258815	-2.96194	0.00305707	0.0271222	ENSG00000130811.12	siZGPAT
4449.4	-0.163777	0.211657	-0.773783	0.439059	0.707214	ENSG00000130816.17	siZGPAT
1439.37	0.076346	0.313409	0.243598	0.807542	0.921995	ENSG00000130818.12	siZGPAT
1056.14	-1.32444	0.295747	-4.47831	7.52379e-06	0.000214485	ENSG00000130821.17	siZGPAT
46.8704	-1.04829	0.535448	-1.95778	0.0502557	0.202925	ENSG00000130822.16	siZGPAT
3782.68	-0.898304	0.259639	-3.45982	0.000540531	0.00705489	ENSG00000130826.19	siZGPAT
363.466	-0.233871	0.467659	-0.500089	0.617012	0.824391	ENSG00000130827.6	siZGPAT
186.983	-1.17752	0.595522	-1.97728	0.0480095	0.196659	ENSG00000130829.18	siZGPAT
3107.67	-1.48186	0.233352	-6.35033	2.14849e-10	2.25781e-08	ENSG00000130830.15	siZGPAT
1974.77	0.44041	0.406478	1.08348	0.278596	0.562519	ENSG00000130844.19	siZGPAT
3144.49	0.225386	0.189485	1.18947	0.234257	0.510924	ENSG00000130856.18	siZGPAT
17.2144	1.05613	0.999875	1.05626	0.29085	NA	ENSG00000130876.11	siZGPAT
2511.99	-1.02612	0.407428	-2.51853	0.0117847	0.0738754	ENSG00000130881.14	siZGPAT
899.187	-0.0884013	0.210877	-0.419208	0.675064	0.856734	ENSG00000130921.9	siZGPAT
4800.59	-0.164963	0.325812	-0.506313	0.612637	0.822249	ENSG00000130935.10	siZGPAT
2272.35	0.345779	0.152066	2.27387	0.022974	0.119656	ENSG00000130939.20	siZGPAT
318.218	-0.452533	0.282227	-1.60344	0.108838	0.330236	ENSG00000130940.15	siZGPAT
24.7193	0.340719	1.16247	0.2931	0.769446	NA	ENSG00000130948.10	siZGPAT
12.5731	-1.04216	1.21923	-0.854764	0.392682	NA	ENSG00000130950.15	siZGPAT
416.739	-1.09422	0.509695	-2.14682	0.0318079	0.149432	ENSG00000130956.14	siZGPAT
775.379	0.921171	0.239166	3.8516	0.000117348	0.00209351	ENSG00000130958.13	siZGPAT
1340.19	-0.343827	0.494701	-0.695019	0.487043	0.742493	ENSG00000130962.19	siZGPAT
7234.04	-0.989359	0.203886	-4.85252	1.21902e-06	4.49696e-05	ENSG00000130985.17	siZGPAT
1794.47	0.116647	0.322127	0.362114	0.717267	0.879301	ENSG00000130997.16	siZGPAT
3182.34	0.505622	0.354253	1.42729	0.153496	0.405925	ENSG00000131013.4	siZGPAT
345.855	2.07064	0.324427	6.38245	1.74281e-10	1.90167e-08	ENSG00000131015.5	siZGPAT
10771.7	0.30397	0.192141	1.58202	0.113646	0.339081	ENSG00000131016.17	siZGPAT
2624.27	1.3204	0.182818	7.22249	5.10448e-13	9.95689e-11	ENSG00000131018.25	siZGPAT
850.386	0.252239	0.315738	0.798888	0.424356	0.695472	ENSG00000131019.11	siZGPAT
3058.8	0.548122	0.192125	2.85294	0.00433165	0.0351156	ENSG00000131023.13	siZGPAT
28.9225	0.405027	0.619856	0.653421	0.513485	0.761273	ENSG00000131037.15	siZGPAT
930.729	-0.207571	0.215214	-0.964485	0.334803	0.617982	ENSG00000131043.13	siZGPAT
66.2215	0.58696	0.587695	0.99875	0.317916	0.601859	ENSG00000131044.19	siZGPAT
10257.9	0.275357	0.321415	0.856704	0.391609	0.667502	ENSG00000131051.24	siZGPAT
226.859	-0.858338	0.764417	-1.12287	0.261495	0.542594	ENSG00000131061.15	siZGPAT
510.93	-0.307409	0.388466	-0.791342	0.428744	0.698918	ENSG00000131067.17	siZGPAT
367.176	-0.243854	0.183847	-1.3264	0.184707	0.451174	ENSG00000131069.20	siZGPAT
739.109	0.373276	0.262879	1.41995	0.155621	0.40885	ENSG00000131080.15	siZGPAT
1032.66	0.079259	0.254744	0.311132	0.7557	0.898267	ENSG00000131089.17	siZGPAT
58.7861	-0.441575	0.894843	-0.493466	0.621683	0.827736	ENSG00000131094.5	siZGPAT
17.282	-0.387718	0.819558	-0.473082	0.636155	NA	ENSG00000131095.14	siZGPAT
62.1866	-0.321757	0.488568	-0.658571	0.510171	0.759012	ENSG00000131096.11	siZGPAT
2808.1	0.0760086	0.285924	0.265835	0.790367	0.913995	ENSG00000131100.13	siZGPAT
6190.14	0.170968	0.22733	0.752069	0.45201	0.716021	ENSG00000131115.16	siZGPAT
938.927	-0.363789	0.278044	-1.30839	0.190742	0.458913	ENSG00000131116.12	siZGPAT
233.241	-0.737175	0.725896	-1.01554	0.309849	0.594783	ENSG00000131127.14	siZGPAT
2849.3	-0.245139	0.215768	-1.13612	0.255905	0.5356	ENSG00000131143.10	siZGPAT
963.393	-0.932171	0.196245	-4.75004	2.03378e-06	7.01211e-05	ENSG00000131148.9	siZGPAT
2536.06	-0.649505	0.336696	-1.92906	0.053724	0.211268	ENSG00000131149.19	siZGPAT
673.632	-0.508946	0.273693	-1.85955	0.0629488	0.23425	ENSG00000131152.4	siZGPAT
1985.78	0.252936	0.185147	1.36614	0.171897	0.433543	ENSG00000131153.9	siZGPAT
1105.29	-0.38574	0.377237	-1.02254	0.306526	0.591678	ENSG00000131165.16	siZGPAT
1532.53	0.892447	0.303358	2.94189	0.00326211	0.02855	ENSG00000131171.13	siZGPAT
3425.97	-0.384548	0.362169	-1.06179	0.28833	0.572699	ENSG00000131174.7	siZGPAT
117.864	-2.01426	0.888871	-2.26609	0.0234459	0.121095	ENSG00000131187.11	siZGPAT
307.735	-0.951022	0.510587	-1.86261	0.0625176	0.233286	ENSG00000131188.12	siZGPAT
420.805	0.382572	0.356997	1.07164	0.283881	0.56787	ENSG00000131196.18	siZGPAT
16.6268	0.253177	0.857427	0.295276	0.767783	NA	ENSG00000131233.10	siZGPAT
5713.37	-0.151254	0.223899	-0.675546	0.499329	0.752396	ENSG00000131236.18	siZGPAT
3802.56	-0.382925	0.271086	-1.41256	0.157785	0.412898	ENSG00000131238.18	siZGPAT
1063.05	-0.85623	0.264852	-3.23287	0.00122555	0.0135019	ENSG00000131242.18	siZGPAT
9267.41	0.165706	0.295456	0.560848	0.574901	0.803406	ENSG00000131263.13	siZGPAT
3120.23	0.170303	0.239565	0.710883	0.477157	0.735333	ENSG00000131269.19	siZGPAT
2047.26	-0.273866	0.184111	-1.48751	0.136881	0.378911	ENSG00000131323.17	siZGPAT
480.252	0.0721549	0.360925	0.199917	0.841546	0.936676	ENSG00000131351.15	siZGPAT
2137.77	-0.280486	0.394852	-0.710358	0.477482	0.735555	ENSG00000131355.16	siZGPAT
4168.85	-0.626416	0.184555	-3.3942	0.000688293	0.00854485	ENSG00000131368.9	siZGPAT
1029.94	0.109597	0.214097	0.511903	0.608719	0.81978	ENSG00000131370.16	siZGPAT
1808.59	-0.0135377	0.31345	-0.0431892	0.965551	0.987529	ENSG00000131373.15	siZGPAT
10559.3	0.374726	0.244847	1.53045	0.125905	0.361056	ENSG00000131374.15	siZGPAT
4106.68	0.322089	0.284795	1.13095	0.258075	0.538243	ENSG00000131375.10	siZGPAT
479.431	0.0864118	0.19153	0.451165	0.651871	0.844115	ENSG00000131378.14	siZGPAT
67.8049	-0.157815	0.607219	-0.259897	0.794943	0.916626	ENSG00000131379.10	siZGPAT
2455.49	-0.16675	0.160977	-1.03586	0.300266	0.585464	ENSG00000131381.13	siZGPAT
9.53945	-0.871568	1.01252	-0.860786	0.389356	NA	ENSG00000131386.20	siZGPAT
2127.24	-1.07128	0.222368	-4.81759	1.45301e-06	5.24463e-05	ENSG00000131389.18	siZGPAT
20.4128	-1.08993	0.867814	-1.25595	0.209134	NA	ENSG00000131398.15	siZGPAT
14.4967	-0.999769	0.975535	-1.02484	0.305438	NA	ENSG00000131400.9	siZGPAT
493.584	-0.177398	0.329644	-0.538149	0.590474	0.811234	ENSG00000131408.15	siZGPAT
124.824	-0.491142	0.604412	-0.812594	0.416451	0.68914	ENSG00000131409.13	siZGPAT
2750.91	-0.11066	0.31764	-0.348382	0.727553	0.88318	ENSG00000131437.16	siZGPAT
1462.65	-0.0883535	0.398216	-0.221873	0.824413	0.929346	ENSG00000131446.17	siZGPAT
480.009	-0.205782	0.292236	-0.704165	0.48133	0.738289	ENSG00000131459.13	siZGPAT
1601.48	-0.929576	0.219812	-4.22897	2.34764e-05	0.000566598	ENSG00000131462.9	siZGPAT
2303.05	-1.35587	0.303508	-4.46731	7.92089e-06	0.000225129	ENSG00000131467.12	siZGPAT
16587.1	-0.0982881	0.182498	-0.538571	0.590183	0.811234	ENSG00000131469.15	siZGPAT
928.528	0.369568	0.239431	1.54353	0.122703	0.355599	ENSG00000131470.15	siZGPAT
26.7181	-1.68633	0.59187	-2.84916	0.00438344	0.0353744	ENSG00000131471.7	siZGPAT
11813.4	-1.42027	0.139877	-10.1537	3.19001e-24	7.57069e-21	ENSG00000131473.17	siZGPAT
1082.21	-0.525302	0.217521	-2.41495	0.0157373	0.0911869	ENSG00000131475.7	siZGPAT
8.94943	-0.566019	0.937927	-0.603479	0.54619	NA	ENSG00000131477.11	siZGPAT
81.9957	-1.83787	0.523173	-3.51292	0.000443212	0.00601345	ENSG00000131480.9	siZGPAT
1204.21	0.00481029	0.23469	0.0204963	0.983647	0.993917	ENSG00000131495.9	siZGPAT
6373.47	0.461877	0.194727	2.37192	0.0176958	0.0994909	ENSG00000131503.21	siZGPAT
3905.69	0.381683	0.149289	2.55667	0.0105678	0.0682916	ENSG00000131504.18	siZGPAT
2525.1	0.141555	0.220591	0.641707	0.521063	0.767289	ENSG00000131507.11	siZGPAT
3501.87	-0.219277	0.208494	-1.05172	0.292929	0.577244	ENSG00000131508.17	siZGPAT
13967.4	0.283954	0.214808	1.3219	0.186202	0.453158	ENSG00000131558.16	siZGPAT
684.58	-0.156578	0.563604	-0.277816	0.781154	0.910392	ENSG00000131584.19	siZGPAT
591.957	-0.308507	0.338065	-0.912567	0.36147	0.64147	ENSG00000131591.18	siZGPAT
32.0032	0.0484157	0.662108	0.0731235	0.941708	0.980131	ENSG00000131620.18	siZGPAT
2480.93	0.0512446	0.196158	0.261242	0.793906	0.915926	ENSG00000131626.19	siZGPAT
10.5287	0.0201211	0.978281	0.0205678	0.98359	NA	ENSG00000131634.14	siZGPAT
22.2826	-1.47744	0.953972	-1.54873	0.121448	NA	ENSG00000131650.15	siZGPAT
615.922	-0.942449	0.367279	-2.56603	0.010287	0.0669327	ENSG00000131652.14	siZGPAT
1454.43	-0.536719	0.306518	-1.75102	0.079943	0.273388	ENSG00000131653.14	siZGPAT
318.877	-0.584152	0.385334	-1.51596	0.129529	0.367087	ENSG00000131669.10	siZGPAT
797.616	-0.039932	0.333012	-0.119912	0.904553	0.964444	ENSG00000131697.18	siZGPAT
3009.37	-0.582115	0.157629	-3.69295	0.00022167	0.00346865	ENSG00000131711.15	siZGPAT
1442.8	-0.608031	0.416539	-1.45972	0.144367	0.390523	ENSG00000131724.11	siZGPAT
2396.61	-0.10487	0.264092	-0.397097	0.691296	0.865775	ENSG00000131725.14	siZGPAT
90.7381	0.34472	0.694581	0.496299	0.619683	0.826409	ENSG00000131730.16	siZGPAT
1245.42	-0.0815938	0.379562	-0.214968	0.829792	0.931373	ENSG00000131732.12	siZGPAT
26520.4	0.273145	0.311192	0.877738	0.380086	0.658743	ENSG00000131747.15	siZGPAT
748.939	-0.180993	0.411291	-0.440061	0.659893	0.848408	ENSG00000131748.16	siZGPAT
433.183	-0.43707	0.418624	-1.04406	0.296455	0.581245	ENSG00000131759.18	siZGPAT
1882.19	-1.15814	0.281233	-4.11809	3.8203e-05	0.00084688	ENSG00000131773.15	siZGPAT
4596.52	-0.536974	0.237393	-2.26196	0.0236999	0.121942	ENSG00000131778.20	siZGPAT
428.693	0.512368	0.258863	1.9793	0.0477821	0.196079	ENSG00000131779.11	siZGPAT
1911.68	-0.734949	0.808086	-0.909494	0.363089	0.643301	ENSG00000131781.13	siZGPAT
273.478	0.61786	0.218223	2.83132	0.00463561	0.0369486	ENSG00000131788.16	siZGPAT
1822.64	0.0910649	0.259181	0.351356	0.725321	0.882591	ENSG00000131791.8	siZGPAT
338.245	-0.262752	0.374199	-0.702174	0.482571	0.739114	ENSG00000131797.14	siZGPAT
3748.64	-0.732685	0.208133	-3.52027	0.000431106	0.00589129	ENSG00000131828.14	siZGPAT
103.963	-0.457769	0.621804	-0.736196	0.461612	0.723549	ENSG00000131831.18	siZGPAT
2056.49	-0.380826	0.222321	-1.71295	0.0867212	0.287613	ENSG00000131844.17	siZGPAT
1020.08	0.12769	0.214367	0.595658	0.551404	0.788522	ENSG00000131845.15	siZGPAT
1019.91	0.419131	0.219631	1.90835	0.0563465	0.217654	ENSG00000131848.10	siZGPAT
778.214	-0.484287	0.292762	-1.6542	0.0980867	0.309931	ENSG00000131871.16	siZGPAT
1607.13	0.537734	0.195723	2.74742	0.00600667	0.0446274	ENSG00000131873.7	siZGPAT
1490.04	-0.730359	0.32753	-2.2299	0.0257541	0.128811	ENSG00000131876.18	siZGPAT
1609.09	-0.460582	0.337688	-1.36393	0.17259	0.434743	ENSG00000131899.13	siZGPAT
539.985	0.0792308	0.491899	0.161071	0.872037	0.950467	ENSG00000131931.8	siZGPAT
2982.95	-0.354256	0.143142	-2.47485	0.0133292	0.0809214	ENSG00000131941.8	siZGPAT
1879.43	-0.0766204	0.153124	-0.500381	0.616807	0.824349	ENSG00000131943.20	siZGPAT
562.575	0.285935	0.21345	1.33959	0.18038	0.445266	ENSG00000131944.11	siZGPAT
360.683	1.36251	0.418812	3.25327	0.00114084	0.0127662	ENSG00000131951.12	siZGPAT
1346.69	0.274864	0.251776	1.0917	0.274966	0.558463	ENSG00000131966.14	siZGPAT
812.343	-0.181289	0.324488	-0.558692	0.576372	0.804356	ENSG00000131979.20	siZGPAT
188.653	-0.825852	0.493861	-1.67224	0.0944775	0.302453	ENSG00000131981.16	siZGPAT
10.8585	-0.105234	0.840505	-0.125203	0.900363	NA	ENSG00000132000.14	siZGPAT
1679.33	-0.178812	0.195915	-0.912699	0.361401	0.641452	ENSG00000132002.10	siZGPAT
69.6578	-0.328457	0.76182	-0.431147	0.666361	0.852064	ENSG00000132003.10	siZGPAT
225.454	-0.601472	0.461424	-1.30351	0.1924	0.460838	ENSG00000132004.13	siZGPAT
219.862	-0.326833	0.336968	-0.969922	0.332086	0.615524	ENSG00000132005.9	siZGPAT
279.795	0.979099	0.319274	3.06665	0.00216475	0.0208912	ENSG00000132010.16	siZGPAT
131.1	0.380798	0.493481	0.771658	0.440317	0.70819	ENSG00000132016.12	siZGPAT
324.448	-0.06502	0.369001	-0.176205	0.860133	0.944819	ENSG00000132017.11	siZGPAT
619.612	-0.498618	0.323627	-1.54072	0.123385	0.356789	ENSG00000132024.18	siZGPAT
77.9753	1.84086	0.578569	3.18175	0.00146386	0.0154348	ENSG00000132031.13	siZGPAT
252.59	0.779341	0.395111	1.97246	0.0485572	0.198345	ENSG00000132109.10	siZGPAT
1319.14	1.27403	0.353053	3.6086	0.000307853	0.00452624	ENSG00000132122.12	siZGPAT
2707.7	-0.670216	0.283815	-2.36146	0.0182033	0.10147	ENSG00000132128.18	siZGPAT
284.092	0.352931	0.24152	1.46129	0.143935	0.389953	ENSG00000132141.14	siZGPAT
3377.75	-0.808073	0.226489	-3.56782	0.000359966	0.00512061	ENSG00000132153.15	siZGPAT
6182.27	0.318993	0.167351	1.90613	0.0566333	0.218367	ENSG00000132155.14	siZGPAT
2407	0.31924	0.2979	1.07163	0.283885	0.56787	ENSG00000132170.24	siZGPAT
5920.34	-0.0344625	0.244746	-0.140809	0.888021	0.957735	ENSG00000132182.13	siZGPAT
1147.66	0.383604	0.225627	1.70017	0.0890989	0.292071	ENSG00000132196.16	siZGPAT
1803.27	-0.120353	0.211412	-0.569282	0.569165	0.799603	ENSG00000132199.20	siZGPAT
2184.66	1.03802	0.277187	3.74485	0.000180504	0.00293412	ENSG00000132204.15	siZGPAT
89.4929	-0.448305	0.510747	-0.877744	0.380083	0.658743	ENSG00000132205.11	siZGPAT
803.202	-0.215385	0.413617	-0.520735	0.602552	0.817782	ENSG00000132207.19	siZGPAT
606.929	-0.97049	0.404968	-2.39646	0.0165543	0.0948589	ENSG00000132254.13	siZGPAT
477.758	1.18255	0.446099	2.65088	0.00802835	0.0555759	ENSG00000132256.20	siZGPAT
8.25997	0.774271	0.996686	0.776846	0.43725	NA	ENSG00000132259.13	siZGPAT
32.943	3.13325	0.81976	3.82215	0.000132291	0.00229587	ENSG00000132274.17	siZGPAT
720.178	-0.658118	0.184603	-3.56505	0.00036378	0.00516761	ENSG00000132275.11	siZGPAT
642.317	-0.460108	0.300629	-1.53048	0.125898	0.361056	ENSG00000132286.12	siZGPAT
1583.49	0.826001	0.32998	2.50318	0.0123083	0.0762844	ENSG00000132294.15	siZGPAT
4624.48	-0.354568	0.322721	-1.09868	0.271906	0.55466	ENSG00000132300.19	siZGPAT
3943.42	-0.108601	0.224041	-0.484739	0.627862	0.831222	ENSG00000132305.22	siZGPAT
1039.73	-0.707199	0.326798	-2.16403	0.0304624	0.145195	ENSG00000132313.15	siZGPAT
34.522	-0.166505	0.77326	-0.215329	0.829511	0.931312	ENSG00000132321.17	siZGPAT
1332.18	-0.0574012	0.211987	-0.270778	0.786562	0.912481	ENSG00000132323.9	siZGPAT
157.746	0.329079	0.918994	0.358086	0.720279	0.880297	ENSG00000132326.13	siZGPAT
237.445	-1.24754	0.389594	-3.20214	0.00136409	0.0147207	ENSG00000132329.11	siZGPAT
1159.52	-1.0613	0.196534	-5.40009	6.66062e-08	3.52579e-06	ENSG00000132330.18	siZGPAT
101.964	0.660141	0.304448	2.16832	0.0301341	0.144185	ENSG00000132334.17	siZGPAT
17782.5	-0.460025	0.294769	-1.56063	0.118611	0.348132	ENSG00000132341.12	siZGPAT
3880.71	0.729813	0.406689	1.79453	0.0727293	0.256922	ENSG00000132356.12	siZGPAT
193.301	1.24161	0.459135	2.70423	0.0068462	0.0491983	ENSG00000132357.14	siZGPAT
1639.29	-0.676109	0.245007	-2.75954	0.00578822	0.0433839	ENSG00000132359.17	siZGPAT
2091.27	-1.02563	0.423727	-2.42049	0.0154997	0.0902692	ENSG00000132361.18	siZGPAT
972.882	0.265109	0.226179	1.17212	0.241149	0.518358	ENSG00000132376.20	siZGPAT
2634.76	-1.83911	0.270989	-6.78665	1.14764e-11	1.69346e-09	ENSG00000132382.15	siZGPAT
3798.23	0.371047	0.171897	2.15854	0.030886	0.146625	ENSG00000132383.12	siZGPAT
57.9665	0.124141	0.521948	0.237842	0.812004	0.923684	ENSG00000132386.11	siZGPAT
3019.55	-0.351717	0.326062	-1.07868	0.280729	0.564691	ENSG00000132388.13	siZGPAT
1672.96	0.364913	0.294118	1.2407	0.214716	0.487437	ENSG00000132394.11	siZGPAT
2361.3	-0.3833	0.203594	-1.88267	0.0597454	0.226793	ENSG00000132405.19	siZGPAT
622.323	0.0903188	0.307579	0.293644	0.76903	0.90385	ENSG00000132406.12	siZGPAT
634.514	-0.958928	0.753526	-1.27259	0.203164	0.473646	ENSG00000132423.12	siZGPAT
8374.74	0.450768	0.313525	1.43774	0.150507	0.401649	ENSG00000132424.17	siZGPAT
655.193	0.372383	0.413232	0.901149	0.367509	0.647132	ENSG00000132429.10	siZGPAT
1117.29	-0.282322	0.388895	-0.725959	0.467864	0.728114	ENSG00000132432.14	siZGPAT
746.908	0.0465151	0.243379	0.191122	0.84843	0.939513	ENSG00000132434.10	siZGPAT
2519.24	0.823077	0.312203	2.63635	0.0083802	0.0574945	ENSG00000132436.13	siZGPAT
15.2685	-0.659978	0.652714	-1.01113	0.311954	NA	ENSG00000132437.18	siZGPAT
3882.67	-1.11362	0.306816	-3.62961	0.000283854	0.00424573	ENSG00000132463.15	siZGPAT
10041.1	0.170758	0.222605	0.767088	0.443029	0.710025	ENSG00000132466.20	siZGPAT
723.457	-0.511609	0.21635	-2.36473	0.0180432	0.100874	ENSG00000132467.4	siZGPAT
24.8281	0.285486	0.661511	0.431567	0.666056	NA	ENSG00000132470.14	siZGPAT
711.408	-0.0658743	0.332614	-0.198051	0.843005	0.937075	ENSG00000132471.12	siZGPAT
11708.7	-0.173875	0.267058	-0.651077	0.514997	0.762302	ENSG00000132475.10	siZGPAT
2119.34	0.136297	0.162022	0.841228	0.40022	0.67591	ENSG00000132478.10	siZGPAT
114.686	-2.69463	0.535957	-5.02769	4.96421e-07	2.03126e-05	ENSG00000132481.7	siZGPAT
5038.11	-0.068398	0.270876	-0.252507	0.800649	0.918567	ENSG00000132485.14	siZGPAT
8677.14	-1.13389	0.261982	-4.32812	1.50389e-05	0.000390066	ENSG00000132507.18	siZGPAT
100.654	-0.657972	0.714133	-0.921358	0.356863	0.637586	ENSG00000132510.11	siZGPAT
25.9125	-0.0333442	0.564457	-0.059073	0.952894	NA	ENSG00000132518.7	siZGPAT
1106.75	-0.223501	0.180338	-1.23934	0.215218	0.488162	ENSG00000132522.16	siZGPAT
173.041	-0.11246	0.35927	-0.313025	0.754262	0.897344	ENSG00000132535.23	siZGPAT
731.51	-0.815546	0.437293	-1.86499	0.0621833	0.232404	ENSG00000132541.11	siZGPAT
6535.81	1.09723	0.237498	4.61994	3.83844e-06	0.000122047	ENSG00000132549.20	siZGPAT
49.6859	-0.0441822	0.568371	-0.0777348	0.938039	0.978436	ENSG00000132554.21	siZGPAT
322.831	1.77225	0.280494	6.31831	2.64443e-10	2.70902e-08	ENSG00000132561.14	siZGPAT
1305.35	-1.18482	0.377655	-3.1373	0.00170511	0.0173371	ENSG00000132563.17	siZGPAT
1538.57	0.664718	0.371797	1.78785	0.0738001	0.25961	ENSG00000132570.15	siZGPAT
1003.61	-0.085327	0.354704	-0.240558	0.809897	0.923063	ENSG00000132581.10	siZGPAT
1900.47	-0.260092	0.293294	-0.886796	0.375189	0.653996	ENSG00000132589.16	siZGPAT
1179.02	-0.544726	0.23045	-2.36375	0.0180909	0.101033	ENSG00000132591.12	siZGPAT
1592.9	-0.585772	0.168661	-3.47308	0.000514519	0.00677752	ENSG00000132600.18	siZGPAT
1864.28	-0.717925	0.351928	-2.03997	0.0413529	0.178871	ENSG00000132603.15	siZGPAT
1184.18	0.0938234	0.1808	0.518936	0.603806	0.818169	ENSG00000132604.11	siZGPAT
2302.17	-0.47071	0.271579	-1.73324	0.0830537	0.279915	ENSG00000132612.17	siZGPAT
1100.45	-0.798633	0.40708	-1.96186	0.0497791	0.2016	ENSG00000132613.16	siZGPAT
445.345	0.180111	0.301342	0.597696	0.550043	0.787572	ENSG00000132623.16	siZGPAT
944.123	-0.0209791	0.252229	-0.0831748	0.933713	0.976488	ENSG00000132635.17	siZGPAT
153.543	-0.116204	0.315059	-0.368832	0.712253	0.876247	ENSG00000132639.15	siZGPAT
3316.08	0.13499	0.259563	0.520067	0.603017	0.817933	ENSG00000132640.15	siZGPAT
12066	0.480864	0.265082	1.81402	0.0696746	0.2499	ENSG00000132646.11	siZGPAT
398.468	-0.513337	0.239861	-2.14014	0.0323433	0.151075	ENSG00000132661.4	siZGPAT
1021.39	0.2187	0.327128	0.668545	0.503785	0.755403	ENSG00000132664.13	siZGPAT
478.556	0.646126	0.421528	1.53282	0.125321	0.36007	ENSG00000132669.14	siZGPAT
3839.19	0.353919	0.183834	1.92521	0.0542033	0.212391	ENSG00000132670.21	siZGPAT
3435.55	-0.654869	0.282623	-2.31711	0.0204978	0.110351	ENSG00000132676.16	siZGPAT
3543.56	-0.00719353	0.351718	-0.0204525	0.983682	0.993917	ENSG00000132680.11	siZGPAT
89.8183	-1.49513	0.751624	-1.98921	0.0466785	0.193333	ENSG00000132688.11	siZGPAT
2364.8	0.468594	0.233127	2.01004	0.0444274	0.187722	ENSG00000132694.20	siZGPAT
8.56349	-2.40823	1.27381	-1.89058	0.0586808	NA	ENSG00000132702.13	siZGPAT
4223.5	-0.421672	0.200979	-2.0981	0.0358967	0.162704	ENSG00000132716.19	siZGPAT
505.264	0.0980908	0.295412	0.332048	0.739853	0.889529	ENSG00000132718.9	siZGPAT
657.861	-0.546473	0.306352	-1.78381	0.0744551	0.260771	ENSG00000132740.10	siZGPAT
193.875	-0.14898	0.421859	-0.353151	0.723975	0.881747	ENSG00000132749.11	siZGPAT
1137.28	-0.79434	0.28053	-2.83157	0.00463205	0.0369306	ENSG00000132763.15	siZGPAT
903.606	-1.2473	0.33294	-3.74631	0.000179455	0.00292207	ENSG00000132768.14	siZGPAT
643.786	-0.571604	0.212711	-2.68724	0.0072046	0.0512615	ENSG00000132773.12	siZGPAT
8612.51	-0.0823518	0.192166	-0.428545	0.668255	0.853196	ENSG00000132780.17	siZGPAT
401.465	-0.456324	0.332221	-1.37356	0.169579	0.429858	ENSG00000132781.22	siZGPAT
1596.35	-0.052813	0.182796	-0.288918	0.772644	0.906116	ENSG00000132792.21	siZGPAT
264.707	-0.283225	0.345329	-0.820159	0.412125	0.685327	ENSG00000132793.12	siZGPAT
268.053	-0.00953922	0.441809	-0.0215912	0.982774	0.993795	ENSG00000132801.7	siZGPAT
1056.49	-0.42087	0.326952	-1.28725	0.198006	0.467101	ENSG00000132819.17	siZGPAT
20.2989	-0.484923	0.686434	-0.706437	0.479916	NA	ENSG00000132821.12	siZGPAT
949.948	0.157063	0.268604	0.584737	0.558725	0.792426	ENSG00000132823.11	siZGPAT
2180.83	-0.158867	0.266498	-0.596129	0.551089	0.788429	ENSG00000132824.14	siZGPAT
404.815	-0.0387194	0.330151	-0.117278	0.90664	0.965241	ENSG00000132825.7	siZGPAT
901.504	-0.054267	0.583002	-0.093082	0.925838	0.973819	ENSG00000132837.15	siZGPAT
7801.92	0.695419	0.281781	2.46795	0.0135891	0.0820444	ENSG00000132842.16	siZGPAT
248.081	0.344495	0.364809	0.944314	0.345009	0.627844	ENSG00000132846.6	siZGPAT
5076.65	0.53032	0.340131	1.55916	0.118958	0.348539	ENSG00000132849.22	siZGPAT
28.7513	1.72572	1.30974	1.3176	0.187637	0.455443	ENSG00000132854.19	siZGPAT
40.7395	1.46008	1.32025	1.10591	0.268764	0.551456	ENSG00000132855.5	siZGPAT
47.3366	0.529473	0.629995	0.84044	0.400662	0.676254	ENSG00000132874.15	siZGPAT
241.254	-1.23884	0.398219	-3.11094	0.00186491	0.0185962	ENSG00000132879.14	siZGPAT
104.964	-0.292724	0.445058	-0.657721	0.510717	0.759278	ENSG00000132881.12	siZGPAT
264.601	-0.217651	0.471105	-0.462001	0.64408	0.840678	ENSG00000132906.18	siZGPAT
4724.51	0.022017	0.27637	0.079665	0.936504	0.977577	ENSG00000132912.14	siZGPAT
123.528	-0.581212	0.876199	-0.663333	0.507117	0.757253	ENSG00000132915.12	siZGPAT
573.158	1.37873	0.230165	5.99016	2.09634e-09	1.75079e-07	ENSG00000132932.19	siZGPAT
377.483	0.277189	0.610366	0.454136	0.649731	0.843149	ENSG00000132938.22	siZGPAT
1113.94	0.552659	0.285652	1.93473	0.0530234	0.209701	ENSG00000132950.19	siZGPAT
1670.8	0.0703969	0.477308	0.147487	0.882747	0.95563	ENSG00000132952.12	siZGPAT
5014.26	-0.376435	0.297708	-1.26444	0.206071	0.477673	ENSG00000132953.18	siZGPAT
585.982	-0.164914	0.445052	-0.370549	0.710973	0.875652	ENSG00000132958.19	siZGPAT
2480.49	-0.18062	0.32449	-0.556628	0.577782	0.804955	ENSG00000132963.9	siZGPAT
2259.59	0.497048	0.291792	1.70343	0.0884871	0.291164	ENSG00000132964.13	siZGPAT
4602.15	-0.653992	0.209555	-3.12085	0.00180327	0.0180892	ENSG00000132967.11	siZGPAT
3222.19	-0.196634	0.439986	-0.44691	0.65494	0.84625	ENSG00000132970.14	siZGPAT
13.0411	-0.403989	0.987002	-0.409309	0.682313	NA	ENSG00000132972.19	siZGPAT
44.8657	0.13944	0.704796	0.197844	0.843167	0.937075	ENSG00000132975.8	siZGPAT
1270.91	0.775698	0.389781	1.99009	0.0465812	0.193042	ENSG00000133019.12	siZGPAT
13895.5	-0.109279	0.17256	-0.633278	0.526552	0.771383	ENSG00000133026.14	siZGPAT
948.036	-0.596609	0.439151	-1.35855	0.174289	0.43749	ENSG00000133027.18	siZGPAT
3035.06	-0.925642	0.375482	-2.46521	0.0136932	0.0825157	ENSG00000133028.12	siZGPAT
5281.49	-0.0661477	0.147996	-0.446957	0.654906	0.84625	ENSG00000133030.22	siZGPAT
229.616	-0.801968	0.488692	-1.64105	0.100787	0.315073	ENSG00000133056.14	siZGPAT
1333.21	0.290796	0.178954	1.62498	0.104167	0.32158	ENSG00000133059.18	siZGPAT
176.267	-1.19917	0.652521	-1.83775	0.0660998	0.241501	ENSG00000133063.16	siZGPAT
839.295	-0.308811	0.190628	-1.61996	0.10524	0.323349	ENSG00000133065.11	siZGPAT
25.0638	-0.552341	0.856511	-0.644873	0.519009	NA	ENSG00000133067.18	siZGPAT
154.761	0.0359234	0.394135	0.0911447	0.927378	0.97428	ENSG00000133069.17	siZGPAT
1329.79	-0.0812685	0.361491	-0.224815	0.822123	0.928397	ENSG00000133083.15	siZGPAT
59.0177	0.770336	0.496319	1.5521	0.120638	0.352159	ENSG00000133101.10	siZGPAT
3267.05	0.843271	0.262663	3.21046	0.00132521	0.0144088	ENSG00000133103.18	siZGPAT
5318.27	0.152966	0.251425	0.608396	0.542925	0.783122	ENSG00000133104.14	siZGPAT
235.36	1.46506	1.03615	1.41394	0.15738	0.41214	ENSG00000133106.15	siZGPAT
296.178	0.363726	0.25356	1.43448	0.151436	0.402872	ENSG00000133107.15	siZGPAT
792.316	0.259104	0.300758	0.861504	0.388961	0.665498	ENSG00000133111.4	siZGPAT
24188.6	0.158711	0.265325	0.598176	0.549722	0.787462	ENSG00000133112.17	siZGPAT
2564	0.0965609	0.34228	0.282111	0.777859	0.908789	ENSG00000133114.18	siZGPAT
10.4554	2.12124	1.10854	1.91355	0.0556771	NA	ENSG00000133116.8	siZGPAT
9005.93	0.21119	0.25181	0.838688	0.401645	0.677231	ENSG00000133119.13	siZGPAT
2446.83	0.282038	0.247158	1.14113	0.253817	0.533322	ENSG00000133121.21	siZGPAT
29285.6	-2.7671	0.505554	-5.4734	4.41473e-08	2.44605e-06	ENSG00000133124.12	siZGPAT
2349.89	0.129983	0.236796	0.548926	0.583056	0.807865	ENSG00000133131.15	siZGPAT
331.141	-1.26095	0.285351	-4.41893	9.91889e-06	0.000273987	ENSG00000133134.12	siZGPAT
801.852	0.064531	0.38393	0.16808	0.86652	0.947936	ENSG00000133135.14	siZGPAT
43.6221	-1.96585	0.97787	-2.01034	0.0443955	0.187643	ENSG00000133136.6	siZGPAT
320.768	0.606356	0.29853	2.03114	0.0422406	0.1814	ENSG00000133138.20	siZGPAT
314.558	-2.39432	0.638616	-3.74924	0.000177372	0.00289976	ENSG00000133142.19	siZGPAT
726.041	-1.32222	0.343969	-3.84401	0.000121041	0.00213974	ENSG00000133169.6	siZGPAT
1457.46	0.468789	0.222154	2.1102	0.034841	0.158962	ENSG00000133193.13	siZGPAT
2333.51	-0.373994	0.432238	-0.86525	0.386902	0.663871	ENSG00000133195.12	siZGPAT
579.811	-0.951728	0.436387	-2.18093	0.0291887	0.140892	ENSG00000133216.17	siZGPAT
2539.08	0.00868734	0.166506	0.0521743	0.95839	0.985302	ENSG00000133226.19	siZGPAT
979.29	-1.01931	0.36645	-2.78158	0.00540944	0.0413905	ENSG00000133243.10	siZGPAT
398.215	-0.73488	0.480907	-1.52811	0.126484	0.362039	ENSG00000133247.14	siZGPAT
32.4405	-0.475058	0.656847	-0.723239	0.469533	0.729306	ENSG00000133250.14	siZGPAT
663.189	-1.19233	0.469939	-2.53721	0.011174	0.0709572	ENSG00000133265.11	siZGPAT
1231.25	-0.901598	0.33372	-2.70166	0.00689942	0.0494809	ENSG00000133275.16	siZGPAT
4274.11	1.06852	0.363827	2.93688	0.00331535	0.0288191	ENSG00000133302.13	siZGPAT
1156.94	-1.21528	0.246413	-4.9319	8.14324e-07	3.17687e-05	ENSG00000133313.15	siZGPAT
557.2	-1.22161	0.506066	-2.41393	0.0157815	0.0913648	ENSG00000133315.12	siZGPAT
10214.8	0.399985	0.374708	1.06746	0.285765	0.569948	ENSG00000133316.16	siZGPAT
2872.2	-0.447447	0.203371	-2.20015	0.0277964	0.136133	ENSG00000133318.14	siZGPAT
91.1521	-0.380038	0.694145	-0.547491	0.584041	0.808483	ENSG00000133392.19	siZGPAT
2061.34	0.277743	0.388692	0.71456	0.474881	0.733413	ENSG00000133393.13	siZGPAT
654.216	-0.09683	0.33822	-0.286293	0.774654	0.907348	ENSG00000133398.4	siZGPAT
1144.4	-0.117732	0.402233	-0.292697	0.769754	0.904207	ENSG00000133401.16	siZGPAT
1979.45	-0.155499	0.22967	-0.677057	0.49837	0.751714	ENSG00000133422.14	siZGPAT
3282.03	-0.205558	0.198592	-1.03508	0.300634	0.585899	ENSG00000133424.22	siZGPAT
15.1554	-0.83445	1.09801	-0.759969	0.447273	NA	ENSG00000133433.11	siZGPAT
20.6517	-0.936297	0.965496	-0.969757	0.332168	NA	ENSG00000133454.16	siZGPAT
430.397	-0.558092	0.199707	-2.79456	0.00519708	0.040154	ENSG00000133460.20	siZGPAT
441.403	-0.646258	0.257303	-2.51166	0.0120165	0.0749888	ENSG00000133466.14	siZGPAT
17.4278	-1.3057	1.25824	-1.03771	0.299403	NA	ENSG00000133475.19	siZGPAT
25.8535	-0.367643	0.752822	-0.488353	0.6253	NA	ENSG00000133519.14	siZGPAT
1499.57	-1.33802	0.301837	-4.43291	9.29707e-06	0.000258062	ENSG00000133597.11	siZGPAT
4888.13	-0.191373	0.20502	-0.933436	0.350595	0.632697	ENSG00000133606.11	siZGPAT
2788.16	-1.00044	0.272796	-3.66737	0.000245057	0.00376225	ENSG00000133612.20	siZGPAT
725.929	-0.845185	0.296739	-2.84824	0.00439616	0.0354334	ENSG00000133619.18	siZGPAT
196.11	-0.523599	0.455396	-1.14977	0.25024	0.52881	ENSG00000133624.15	siZGPAT
2150.57	-0.334025	0.243362	-1.37254	0.169895	0.430312	ENSG00000133627.18	siZGPAT
39.0543	1.05841	0.496308	2.13257	0.0329602	0.152779	ENSG00000133636.11	siZGPAT
1071.16	0.0643377	0.254487	0.252814	0.800412	0.918521	ENSG00000133639.6	siZGPAT
342.583	1.57112	0.346381	4.53582	5.73798e-06	0.000171291	ENSG00000133640.20	siZGPAT
1629.78	-0.488277	0.408724	-1.19464	0.232229	0.508468	ENSG00000133641.18	siZGPAT
7175.85	0.145338	0.303613	0.478695	0.632156	0.834368	ENSG00000133657.17	siZGPAT
368.521	-0.054621	0.796277	-0.0685955	0.945312	0.980641	ENSG00000133678.14	siZGPAT
2668.11	0.276367	0.257752	1.07222	0.283621	0.56758	ENSG00000133687.16	siZGPAT
2153.05	0.021681	0.379898	0.0570706	0.954489	0.983818	ENSG00000133703.14	siZGPAT
3450.35	0.223784	0.329854	0.678432	0.497498	0.75099	ENSG00000133704.10	siZGPAT
12929.3	-0.782984	0.349403	-2.24092	0.0250313	0.126395	ENSG00000133706.20	siZGPAT
188.326	1.13732	0.390874	2.90969	0.00361782	0.0306642	ENSG00000133710.17	siZGPAT
1437.84	0.191561	0.387812	0.493955	0.621338	0.827681	ENSG00000133731.10	siZGPAT
715.628	1.1765	0.369249	3.18621	0.00144152	0.0152519	ENSG00000133739.16	siZGPAT
1058.04	0.115103	0.3094	0.37202	0.709878	0.875178	ENSG00000133740.11	siZGPAT
23.3349	0.618292	1.03063	0.599919	0.54856	NA	ENSG00000133742.14	siZGPAT
1501.9	-0.134001	0.465286	-0.287998	0.773348	0.906643	ENSG00000133773.12	siZGPAT
1405.39	0.614378	0.237546	2.58635	0.0096997	0.0640329	ENSG00000133789.15	siZGPAT
533.082	1.27249	0.263487	4.82943	1.36924e-06	4.98654e-05	ENSG00000133794.20	siZGPAT
111.484	1.31958	0.484063	2.72605	0.00640976	0.0469143	ENSG00000133805.16	siZGPAT
5447.45	0.618666	0.259737	2.38189	0.0172239	0.097674	ENSG00000133812.18	siZGPAT
488.287	-0.987772	0.268375	-3.68057	0.000232712	0.00361166	ENSG00000133816.19	siZGPAT
1605.4	0.132667	0.280918	0.472263	0.636739	0.836535	ENSG00000133818.14	siZGPAT
6039.88	0.270722	0.304148	0.890098	0.373413	0.652299	ENSG00000133835.18	siZGPAT
2426.23	0.54878	0.223832	2.45175	0.0142162	0.0848625	ENSG00000133858.17	siZGPAT
3659.23	0.116794	0.282443	0.413514	0.67923	0.859064	ENSG00000133863.9	siZGPAT
4053.44	-0.0629908	0.230689	-0.273056	0.784811	0.911644	ENSG00000133872.14	siZGPAT
224.576	-0.941013	0.273313	-3.44299	0.000575327	0.00742735	ENSG00000133874.2	siZGPAT
20.9086	0.87183	0.602679	1.44659	0.148011	NA	ENSG00000133878.9	siZGPAT
730.226	-0.534318	0.229626	-2.32691	0.0199702	0.108413	ENSG00000133884.11	siZGPAT
583.525	-0.93331	0.462518	-2.01789	0.0436027	0.185481	ENSG00000133895.19	siZGPAT
614.294	0.491498	0.300519	1.6355	0.101945	0.317265	ENSG00000133935.7	siZGPAT
28.5604	-1.22743	0.981447	-1.25064	0.211067	0.483197	ENSG00000133937.5	siZGPAT
910.61	-0.232263	0.169213	-1.37261	0.169874	0.430298	ENSG00000133943.21	siZGPAT
175.163	0.330464	0.784541	0.421219	0.673595	0.856102	ENSG00000133958.14	siZGPAT
1709.17	0.511577	0.152139	3.36257	0.000772211	0.00937793	ENSG00000133961.22	siZGPAT
327.195	0.445996	0.388214	1.14884	0.250622	0.529251	ENSG00000133962.8	siZGPAT
48.3149	-0.00110557	0.947996	-0.00116622	0.999069	0.999561	ENSG00000133980.5	siZGPAT
3803.1	-0.108737	0.301022	-0.361227	0.71793	0.879634	ENSG00000133983.16	siZGPAT
289.633	0.587978	0.38105	1.54305	0.12282	0.355863	ENSG00000133985.3	siZGPAT
1456.76	0.255405	0.410657	0.621943	0.53398	0.776035	ENSG00000133997.12	siZGPAT
4173.38	-0.436831	0.303165	-1.4409	0.149612	0.400037	ENSG00000134001.15	siZGPAT
45.3855	0.694079	0.839165	0.827107	0.408177	0.682307	ENSG00000134007.5	siZGPAT
601.321	0.622435	0.192248	3.23766	0.00120513	0.0133285	ENSG00000134013.16	siZGPAT
3021.82	0.240991	0.260528	0.925009	0.354961	0.636398	ENSG00000134014.18	siZGPAT
42.1964	0.868244	0.662735	1.31009	0.190165	0.458299	ENSG00000134020.8	siZGPAT
1045.29	-0.441122	0.253641	-1.73916	0.0820074	0.277638	ENSG00000134030.14	siZGPAT
38.5533	0.173281	1.03904	0.16677	0.867551	0.948482	ENSG00000134042.14	siZGPAT
2301	0.228007	0.329664	0.691633	0.489168	0.744099	ENSG00000134046.12	siZGPAT
1690.94	0.325926	0.341475	0.954466	0.339848	0.623215	ENSG00000134049.6	siZGPAT
784.077	0.162155	0.338445	0.479118	0.631855	0.834121	ENSG00000134056.12	siZGPAT
4819.58	-0.0839516	0.288344	-0.29115	0.770936	0.905083	ENSG00000134057.15	siZGPAT
650.913	-0.44072	0.312408	-1.41072	0.158327	0.413669	ENSG00000134058.12	siZGPAT
254.872	-0.152016	0.291934	-0.520721	0.602561	0.817782	ENSG00000134070.5	siZGPAT
823.034	-0.766565	0.227661	-3.36713	0.000759551	0.00925509	ENSG00000134072.11	siZGPAT
2568.55	0.00522508	0.281178	0.0185828	0.985174	0.994629	ENSG00000134077.16	siZGPAT
4064.12	-0.604511	0.283484	-2.13243	0.0329712	0.152805	ENSG00000134086.11	siZGPAT
238.866	-0.572146	0.247043	-2.31598	0.0205594	0.110526	ENSG00000134107.5	siZGPAT
2757.69	0.552461	0.307162	1.7986	0.0720825	0.255519	ENSG00000134108.14	siZGPAT
1819.33	0.176323	0.22969	0.767654	0.442692	0.70983	ENSG00000134109.11	siZGPAT
21.2222	0.474764	0.837582	0.566827	0.570832	NA	ENSG00000134115.13	siZGPAT
8.9521	-0.646984	0.981707	-0.65904	0.50987	NA	ENSG00000134121.10	siZGPAT
6298.01	1.05045	0.223588	4.69817	2.62502e-06	8.77584e-05	ENSG00000134138.22	siZGPAT
1595.78	-0.249999	0.284253	-0.879494	0.379133	0.657816	ENSG00000134146.12	siZGPAT
1449.71	0.186019	0.333873	0.557154	0.577422	0.804716	ENSG00000134152.11	siZGPAT
1511.96	0.104452	0.311986	0.334797	0.737778	0.889149	ENSG00000134153.10	siZGPAT
12.1686	-0.761631	0.928555	-0.820233	0.412084	NA	ENSG00000134160.17	siZGPAT
33.4048	-1.39744	0.721855	-1.9359	0.0528796	0.209268	ENSG00000134183.13	siZGPAT
2403.17	-0.466439	0.313835	-1.48626	0.137212	0.37929	ENSG00000134186.12	siZGPAT
490.309	0.425047	0.381371	1.11452	0.265055	0.547292	ENSG00000134198.10	siZGPAT
59.202	-0.00528395	0.621971	-0.0084955	0.993222	0.997178	ENSG00000134201.12	siZGPAT
606.649	-0.334049	0.271148	-1.23198	0.217956	0.491441	ENSG00000134202.12	siZGPAT
41.8483	-0.310653	0.905058	-0.343241	0.731417	0.88548	ENSG00000134207.17	siZGPAT
946.029	0.859876	0.257472	3.33969	0.00083873	0.00999422	ENSG00000134215.16	siZGPAT
604.443	-0.274613	0.193786	-1.41709	0.156455	0.410337	ENSG00000134222.16	siZGPAT
17.7079	0.0156536	0.926158	0.0169017	0.986515	NA	ENSG00000134242.16	siZGPAT
5561.19	0.301103	0.193997	1.5521	0.120638	0.352159	ENSG00000134243.12	siZGPAT
214.824	0.561537	0.310463	1.80871	0.0704962	0.252059	ENSG00000134245.18	siZGPAT
3507.72	0.0453619	0.142535	0.31825	0.750295	0.895151	ENSG00000134247.10	siZGPAT
955.517	0.1053	0.207762	0.506833	0.612272	0.822187	ENSG00000134248.14	siZGPAT
13459.4	-0.0160061	0.178509	-0.0896654	0.928553	0.974639	ENSG00000134250.21	siZGPAT
355.688	0.8284	0.189192	4.37862	1.19431e-05	0.000322701	ENSG00000134253.10	siZGPAT
3117.11	0.233329	0.268339	0.869532	0.384556	0.662091	ENSG00000134255.16	siZGPAT
114.481	0.236424	0.526632	0.448936	0.653477	0.845111	ENSG00000134256.13	siZGPAT
34.7281	1.22724	0.925191	1.32647	0.184683	0.451174	ENSG00000134259.6	siZGPAT
656.165	-0.314018	0.322979	-0.972255	0.330924	0.614607	ENSG00000134262.15	siZGPAT
1765.23	-0.228422	0.427905	-0.533815	0.593469	0.812375	ENSG00000134265.13	siZGPAT
3205.69	-0.242871	0.293382	-0.827832	0.407765	0.682113	ENSG00000134278.16	siZGPAT
5727.32	0.025669	0.268638	0.0955525	0.923876	0.973117	ENSG00000134283.18	siZGPAT
385.29	-1.3553	0.25444	-5.32662	1.00059e-07	5.0435e-06	ENSG00000134285.11	siZGPAT
2503.68	-0.155842	0.20173	-0.772526	0.439803	0.707836	ENSG00000134287.10	siZGPAT
3837.6	0.186637	0.247323	0.754628	0.450472	0.715066	ENSG00000134291.12	siZGPAT
8162.67	-0.0777123	0.296724	-0.261901	0.793398	0.915711	ENSG00000134294.14	siZGPAT
183.161	-0.453108	0.345678	-1.31078	0.189932	0.458164	ENSG00000134297.9	siZGPAT
8674.96	0.00472281	0.309135	0.0152775	0.987811	0.995541	ENSG00000134308.14	siZGPAT
4168.99	0.554473	0.222729	2.48945	0.012794	0.0786613	ENSG00000134313.17	siZGPAT
608.061	-0.110476	0.34966	-0.315952	0.752039	0.896069	ENSG00000134317.18	siZGPAT
4534.95	0.450723	0.320612	1.40582	0.159777	0.415551	ENSG00000134318.16	siZGPAT
8.44076	1.58408	0.990197	1.59976	0.109652	NA	ENSG00000134321.13	siZGPAT
1019.92	-0.650399	0.225139	-2.88887	0.00386626	0.0322611	ENSG00000134324.12	siZGPAT
17.1312	1.77253	0.963348	1.83997	0.065772	NA	ENSG00000134326.12	siZGPAT
1217.56	-0.253343	0.318585	-0.795214	0.426489	0.697284	ENSG00000134330.19	siZGPAT
8865.12	-1.41919	0.318296	-4.45873	8.24479e-06	0.000232056	ENSG00000134333.15	siZGPAT
45.5556	-0.222182	0.573494	-0.387418	0.698446	0.870049	ENSG00000134343.14	siZGPAT
5066.57	0.712587	0.284844	2.50167	0.0123608	0.0764936	ENSG00000134352.21	siZGPAT
65.1698	2.68094	0.786917	3.40689	0.000657083	0.00825455	ENSG00000134363.12	siZGPAT
468.489	-0.468165	0.405337	-1.155	0.248089	0.526321	ENSG00000134369.17	siZGPAT
3063.7	0.369983	0.278754	1.32727	0.184418	0.450857	ENSG00000134371.15	siZGPAT
1827.65	0.0472682	0.277956	0.170056	0.864966	0.947218	ENSG00000134375.11	siZGPAT
49.5105	0.442662	0.452633	0.977971	0.328089	0.61234	ENSG00000134376.17	siZGPAT
16947.2	-1.11964	0.289189	-3.87167	0.000108093	0.00196582	ENSG00000134419.15	siZGPAT
4250.12	-1.33565	0.410118	-3.25674	0.00112699	0.012631	ENSG00000134440.12	siZGPAT
4142.14	0.449543	0.28865	1.5574	0.119377	0.349514	ENSG00000134444.15	siZGPAT
3523.62	-0.276079	0.179009	-1.54227	0.123009	0.356243	ENSG00000134452.20	siZGPAT
3607.81	-0.290378	0.246738	-1.17687	0.239248	0.516178	ENSG00000134453.16	siZGPAT
12.9985	-0.795439	0.711387	-1.11815	0.263502	NA	ENSG00000134460.19	siZGPAT
531.009	-1.05908	0.494438	-2.14199	0.0321942	0.15065	ENSG00000134461.16	siZGPAT
209.515	-0.649606	0.287316	-2.26094	0.0237627	0.122176	ENSG00000134470.21	siZGPAT
5988.91	0.29078	0.286847	1.01371	0.310721	0.59547	ENSG00000134480.17	siZGPAT
8.6442	-1.58496	0.97071	-1.63279	0.102514	NA	ENSG00000134489.7	siZGPAT
861.037	-0.0576402	0.201778	-0.285661	0.775138	0.90738	ENSG00000134490.14	siZGPAT
1078.7	0.249012	0.236894	1.05115	0.293188	0.577555	ENSG00000134504.14	siZGPAT
1681.96	-0.522835	0.264132	-1.97944	0.047766	0.196079	ENSG00000134508.13	siZGPAT
24.5436	0.116387	0.836178	0.13919	0.8893	NA	ENSG00000134516.20	siZGPAT
47.4369	-1.24627	0.416971	-2.98887	0.0028001	0.0254124	ENSG00000134531.10	siZGPAT
5080.98	1.28651	0.305314	4.21373	2.51191e-05	0.000601655	ENSG00000134532.20	siZGPAT
714.141	-0.0599743	0.424545	-0.141267	0.887659	0.957635	ENSG00000134533.6	siZGPAT
35.6333	1.35026	1.05508	1.27978	0.200624	0.470562	ENSG00000134538.3	siZGPAT
85.1887	0.752997	0.685963	1.09772	0.272325	0.555039	ENSG00000134539.17	siZGPAT
68.8992	0.65942	0.483733	1.36319	0.172823	0.435099	ENSG00000134548.11	siZGPAT
47.6594	1.20998	0.765893	1.57983	0.114147	0.339934	ENSG00000134551.13	siZGPAT
706.613	-0.309715	0.19836	-1.56138	0.118435	0.347853	ENSG00000134569.10	siZGPAT
941.126	0.265335	0.164549	1.6125	0.106854	0.326476	ENSG00000134574.12	siZGPAT
499.397	0.0517895	0.406471	0.127412	0.898614	0.962164	ENSG00000134575.13	siZGPAT
12.2728	-0.659473	1.01612	-0.649009	0.516333	NA	ENSG00000134588.13	siZGPAT
473.215	-1.28303	0.384078	-3.34053	0.000836172	0.00996802	ENSG00000134590.14	siZGPAT
8.86624	-0.587127	0.889417	-0.660126	0.509173	NA	ENSG00000134594.5	siZGPAT
1116.32	-0.105314	0.198899	-0.529484	0.59647	0.813898	ENSG00000134597.17	siZGPAT
5536.83	-0.394419	0.429332	-0.918681	0.358262	0.638323	ENSG00000134602.16	siZGPAT
353.249	0.680959	0.402128	1.69339	0.0903818	0.294939	ENSG00000134627.12	siZGPAT
10821.8	0.182452	0.186828	0.976575	0.328779	0.612955	ENSG00000134644.16	siZGPAT
39.986	0.0140876	0.568457	0.0247821	0.980229	0.992929	ENSG00000134668.13	siZGPAT
4767.12	-1.0012	0.275375	-3.63579	0.00027713	0.00416265	ENSG00000134684.13	siZGPAT
1266.63	-0.320567	0.294402	-1.08888	0.276209	0.559709	ENSG00000134686.21	siZGPAT
1428.57	-0.33219	0.255472	-1.3003	0.193499	0.462254	ENSG00000134690.11	siZGPAT
3406.66	-0.770196	0.284734	-2.70496	0.00683122	0.0491031	ENSG00000134697.13	siZGPAT
1957.43	0.355909	0.316583	1.12422	0.26092	0.542074	ENSG00000134698.11	siZGPAT
3593	0.879236	0.392558	2.23976	0.0251065	0.12664	ENSG00000134709.13	siZGPAT
250.214	0.499759	0.349553	1.42971	0.152801	0.404725	ENSG00000134716.11	siZGPAT
4594.33	-0.102996	0.303946	-0.338863	0.734713	0.887019	ENSG00000134717.18	siZGPAT
5694.09	0.453788	0.23014	1.97179	0.0486339	0.198544	ENSG00000134744.14	siZGPAT
2736.12	-0.0374319	0.364058	-0.102818	0.918107	0.970056	ENSG00000134748.13	siZGPAT
1836.34	0.853331	0.323668	2.63644	0.00837813	0.0574941	ENSG00000134755.19	siZGPAT
2701.23	-0.330689	0.3399	-0.972899	0.330604	0.614292	ENSG00000134758.14	siZGPAT
2752.66	-0.359508	0.24095	-1.49205	0.135687	0.377293	ENSG00000134759.14	siZGPAT
2281.1	0.177392	0.336177	0.527676	0.597724	0.814439	ENSG00000134762.17	siZGPAT
3375.7	0.341689	0.224318	1.52324	0.127699	0.363892	ENSG00000134769.23	siZGPAT
2051.28	-0.157141	0.228511	-0.687673	0.491659	0.746213	ENSG00000134775.16	siZGPAT
2304.05	0.249213	0.186973	1.33288	0.18257	0.448495	ENSG00000134779.15	siZGPAT
217.652	-1.43084	0.725609	-1.97192	0.0486188	0.198511	ENSG00000134780.10	siZGPAT
11.2552	-0.771684	0.958478	-0.805113	0.420754	NA	ENSG00000134802.18	siZGPAT
331.958	-0.649074	0.243353	-2.66721	0.00764843	0.0536105	ENSG00000134809.9	siZGPAT
998.308	-0.576404	0.28105	-2.05089	0.0402773	0.175685	ENSG00000134815.20	siZGPAT
4742.17	-0.281353	0.205363	-1.37003	0.170678	0.431491	ENSG00000134824.14	siZGPAT
884.729	-0.324959	0.251005	-1.29463	0.195448	0.464322	ENSG00000134825.16	siZGPAT
2695.81	0.338108	0.285887	1.18266	0.236942	0.513887	ENSG00000134851.13	siZGPAT
2661.47	0.258006	0.348472	0.740392	0.459062	0.721717	ENSG00000134852.15	siZGPAT
282.18	1.96981	0.247425	7.96125	1.70316e-15	5.27221e-13	ENSG00000134853.12	siZGPAT
1149.87	0.442144	0.826364	0.535047	0.592617	0.811975	ENSG00000134864.11	siZGPAT
2288.79	-0.56939	0.299213	-1.90296	0.0570463	0.219484	ENSG00000134871.20	siZGPAT
61.2068	-0.304792	0.595709	-0.511646	0.608899	0.819809	ENSG00000134873.10	siZGPAT
7872.26	0.321017	0.230123	1.39498	0.163021	0.420504	ENSG00000134874.18	siZGPAT
47160.3	-0.454726	0.921766	-0.49332	0.621786	0.827769	ENSG00000134882.16	siZGPAT
6880.9	0.449382	0.290401	1.54745	0.121754	0.353932	ENSG00000134884.15	siZGPAT
3060.86	-0.366453	0.319166	-1.14816	0.250903	0.529529	ENSG00000134897.14	siZGPAT
2406.26	0.0898827	0.259622	0.346206	0.729188	0.884285	ENSG00000134899.24	siZGPAT
7049.22	0.108756	0.286101	0.380131	0.703848	0.872127	ENSG00000134900.13	siZGPAT
1355.37	0.831685	0.291785	2.85033	0.00436734	0.0352744	ENSG00000134901.14	siZGPAT
2471.78	-0.495108	0.189284	-2.61568	0.00890489	0.0602187	ENSG00000134905.17	siZGPAT
2851.6	0.812532	0.259749	3.12815	0.00175912	0.0177527	ENSG00000134909.19	siZGPAT
4845.39	-0.0388255	0.21672	-0.17915	0.85782	0.943737	ENSG00000134910.14	siZGPAT
73.7419	-1.25968	0.664419	-1.89591	0.0579724	0.221818	ENSG00000134917.10	siZGPAT
12.9236	0.886241	1.04031	0.851904	0.394267	NA	ENSG00000134940.14	siZGPAT
401.516	1.10319	0.244269	4.51627	6.29371e-06	0.000184782	ENSG00000134954.14	siZGPAT
48.7993	-0.207741	1.044	-0.198985	0.842274	0.936851	ENSG00000134955.12	siZGPAT
34.9661	-0.954229	0.874644	-1.09099	0.275277	0.558717	ENSG00000134962.7	siZGPAT
5717.5	0.527059	0.343358	1.53501	0.12478	0.359302	ENSG00000134970.14	siZGPAT
5889.55	0.447927	0.252331	1.77516	0.0758719	0.263978	ENSG00000134982.19	siZGPAT
1352.15	0.376068	0.28394	1.32446	0.185349	0.451971	ENSG00000134986.14	siZGPAT
5818.77	-0.504007	0.341286	-1.47679	0.139733	0.383367	ENSG00000134987.13	siZGPAT
505.102	-0.0577612	0.500035	-0.115514	0.908037	0.96549	ENSG00000134996.12	siZGPAT
967.259	-0.725632	0.467445	-1.55233	0.120582	0.352139	ENSG00000135002.12	siZGPAT
3922.83	-0.151147	0.261458	-0.578091	0.563203	0.795288	ENSG00000135018.14	siZGPAT
3834.67	0.198458	0.222238	0.892996	0.371859	0.651022	ENSG00000135040.16	siZGPAT
894.403	0.089664	0.186571	0.480589	0.630809	0.833421	ENSG00000135045.7	siZGPAT
43.0533	0.46079	0.380799	1.21006	0.226255	0.501282	ENSG00000135046.15	siZGPAT
1331.82	-0.101774	0.198209	-0.513467	0.607625	0.819577	ENSG00000135047.16	siZGPAT
1731.79	0.801649	0.247854	3.23436	0.00121916	0.0134472	ENSG00000135048.14	siZGPAT
6137.25	0.0104038	0.315027	0.0330249	0.973655	0.990276	ENSG00000135049.16	siZGPAT
5084.09	-0.577366	0.194574	-2.96734	0.00300393	0.0267508	ENSG00000135052.16	siZGPAT
141.216	1.04888	0.786151	1.33419	0.182141	0.447983	ENSG00000135063.20	siZGPAT
2567.45	-1.0655	0.295643	-3.60402	0.000313339	0.0045856	ENSG00000135069.14	siZGPAT
2095.15	-0.085273	0.343109	-0.24853	0.803724	0.919944	ENSG00000135070.15	siZGPAT
251.927	0.575864	0.42362	1.35939	0.174024	0.437233	ENSG00000135074.16	siZGPAT
767.579	-0.0406172	0.431091	-0.0942196	0.924935	0.973437	ENSG00000135077.10	siZGPAT
306.245	0.623101	0.406054	1.53453	0.1249	0.359404	ENSG00000135083.17	siZGPAT
2323.63	0.287184	0.230379	1.24657	0.212555	0.485277	ENSG00000135090.14	siZGPAT
646.538	0.27322	0.281577	0.970318	0.331888	0.615474	ENSG00000135093.13	siZGPAT
9.35206	-0.512557	0.953685	-0.537449	0.590958	NA	ENSG00000135094.11	siZGPAT
368.798	-0.722802	0.445648	-1.62191	0.104822	0.322866	ENSG00000135097.7	siZGPAT
2607.55	-0.434124	0.223962	-1.93838	0.0525767	0.208447	ENSG00000135108.16	siZGPAT
554.303	-0.420818	0.361541	-1.16396	0.244442	0.522279	ENSG00000135111.16	siZGPAT
268.174	-1.16884	0.27433	-4.2607	2.03785e-05	0.000500742	ENSG00000135116.9	siZGPAT
650.677	-0.0639305	0.223392	-0.286181	0.774739	0.907348	ENSG00000135119.15	siZGPAT
599.075	0.500741	0.227691	2.19921	0.027863	0.136364	ENSG00000135124.16	siZGPAT
230.695	0.625242	0.417024	1.49929	0.133797	0.37423	ENSG00000135127.12	siZGPAT
10.9923	-0.889987	1.02744	-0.866221	0.386369	NA	ENSG00000135144.8	siZGPAT
1416.76	-0.396733	0.286214	-1.38614	0.165704	0.42459	ENSG00000135148.12	siZGPAT
4755.79	0.616433	0.306955	2.00822	0.0446202	0.188286	ENSG00000135164.19	siZGPAT
964.391	-0.249412	0.178486	-1.39737	0.162302	0.419096	ENSG00000135185.12	siZGPAT
319.82	0.216449	0.317161	0.682459	0.494949	0.749091	ENSG00000135205.15	siZGPAT
232.097	-0.866332	0.872627	-0.992786	0.320814	0.604606	ENSG00000135211.6	siZGPAT
83.6949	1.29866	0.305261	4.25425	2.09749e-05	0.000513684	ENSG00000135218.19	siZGPAT
4709.6	0.634779	0.379234	1.67385	0.0941609	0.301949	ENSG00000135241.17	siZGPAT
474.425	-0.88672	0.350837	-2.52744	0.0114897	0.072553	ENSG00000135245.10	siZGPAT
18.4061	1.76321	0.962645	1.83163	0.067006	NA	ENSG00000135248.16	siZGPAT
1983.03	-0.197303	0.225934	-0.873278	0.382512	0.660312	ENSG00000135249.8	siZGPAT
5717.73	0.246451	0.18207	1.3536	0.175863	0.439576	ENSG00000135250.17	siZGPAT
236.522	0.143014	0.373838	0.382556	0.702049	0.871449	ENSG00000135253.16	siZGPAT
3166.23	0.769944	0.257827	2.98628	0.00282392	0.0255963	ENSG00000135269.18	siZGPAT
2767.36	0.954977	0.397582	2.40197	0.0163073	0.0938021	ENSG00000135272.13	siZGPAT
1319.28	0.0466011	0.330535	0.140987	0.88788	0.957724	ENSG00000135297.17	siZGPAT
4944.69	0.459349	0.365282	1.25752	0.208566	0.480757	ENSG00000135298.15	siZGPAT
2694.11	0.450185	0.237272	1.89734	0.0577833	0.221273	ENSG00000135299.18	siZGPAT
1358.34	0.156023	0.19375	0.805279	0.420659	0.692843	ENSG00000135314.14	siZGPAT
1798.59	1.20279	0.415058	2.89787	0.00375701	0.0315995	ENSG00000135315.12	siZGPAT
9100.15	-0.715153	0.298211	-2.39814	0.0164784	0.0945192	ENSG00000135316.20	siZGPAT
3568.94	0.626224	0.305594	2.0492	0.0404425	0.176056	ENSG00000135317.14	siZGPAT
21.2556	0.994655	0.806483	1.23332	0.217455	NA	ENSG00000135318.12	siZGPAT
210.769	0.543851	0.413672	1.31469	0.188613	0.456258	ENSG00000135324.6	siZGPAT
6564.99	-0.226212	0.343638	-0.658286	0.510354	0.759122	ENSG00000135333.15	siZGPAT
1304.16	0.215683	0.411172	0.524557	0.599891	0.816072	ENSG00000135334.9	siZGPAT
3791.56	-0.0724151	0.334024	-0.216796	0.828367	0.930908	ENSG00000135336.17	siZGPAT
930.206	1.23394	0.286938	4.30038	1.70508e-05	0.000429726	ENSG00000135338.14	siZGPAT
5263.97	0.368389	0.254279	1.44876	0.147404	0.395694	ENSG00000135341.19	siZGPAT
199.86	0.202661	0.277095	0.731376	0.464549	0.725841	ENSG00000135362.14	siZGPAT
38.8129	-0.650113	0.894432	-0.726845	0.467321	0.727736	ENSG00000135363.12	siZGPAT
2568.43	0.68143	0.238246	2.86019	0.00423382	0.0344908	ENSG00000135365.17	siZGPAT
1817.73	-1.23184	0.225279	-5.46808	4.54949e-08	2.50609e-06	ENSG00000135372.10	siZGPAT
646.694	1.28991	0.326745	3.94777	7.88833e-05	0.00152928	ENSG00000135378.4	siZGPAT
10836.1	-0.172029	0.30613	-0.561947	0.574152	0.802919	ENSG00000135387.21	siZGPAT
2633.18	-0.898196	0.313334	-2.86658	0.00414934	0.0339567	ENSG00000135390.21	siZGPAT
1603.8	0.140726	0.145043	0.970237	0.331928	0.615509	ENSG00000135392.19	siZGPAT
2164.15	-0.112667	0.212752	-0.52957	0.59641	0.813895	ENSG00000135404.12	siZGPAT
51.7185	0.34688	0.481776	0.720004	0.471523	0.73085	ENSG00000135406.15	siZGPAT
65.1722	1.63513	0.973929	1.6789	0.093172	0.29979	ENSG00000135407.11	siZGPAT
13.6748	-1.78171	0.925849	-1.92441	0.0543035	NA	ENSG00000135409.11	siZGPAT
559.74	-1.07973	0.229986	-4.69475	2.66935e-06	8.91211e-05	ENSG00000135414.10	siZGPAT
272.537	0.197859	0.268574	0.736702	0.461303	0.723508	ENSG00000135423.13	siZGPAT
141.672	0.126209	0.349562	0.361049	0.718063	0.879634	ENSG00000135424.19	siZGPAT
32.2922	-0.512829	0.56546	-0.906924	0.364447	0.644424	ENSG00000135436.8	siZGPAT
114.893	0.652183	0.386348	1.68807	0.0913975	0.296459	ENSG00000135437.10	siZGPAT
90.0699	-0.520973	0.568181	-0.916914	0.359188	0.639197	ENSG00000135439.12	siZGPAT
469.254	-0.108457	0.525091	-0.206549	0.836362	0.934603	ENSG00000135441.8	siZGPAT
2884.62	-0.468503	0.26455	-1.77094	0.0765702	0.265673	ENSG00000135446.17	siZGPAT
100.69	-0.393947	0.91154	-0.432177	0.665613	0.851687	ENSG00000135447.17	siZGPAT
638.621	-0.370545	0.320735	-1.1553	0.247967	0.526179	ENSG00000135451.13	siZGPAT
747.823	0.335738	0.200839	1.67168	0.0945882	0.302705	ENSG00000135452.10	siZGPAT
235.268	0.542573	0.443504	1.22338	0.221187	0.495414	ENSG00000135454.14	siZGPAT
1451.39	-0.116067	0.252882	-0.458978	0.64625	0.841813	ENSG00000135457.11	siZGPAT
679.781	0.336036	0.159657	2.10474	0.035314	0.160759	ENSG00000135469.14	siZGPAT
1065.37	-0.281273	0.214392	-1.31196	0.189533	0.457481	ENSG00000135473.16	siZGPAT
2121.87	0.241474	0.343283	0.703425	0.481791	0.738677	ENSG00000135476.12	siZGPAT
374.218	-0.763808	0.229427	-3.32919	0.000870982	0.0103152	ENSG00000135482.7	siZGPAT
19254.3	-0.272613	0.303917	-0.896996	0.369721	0.649367	ENSG00000135486.19	siZGPAT
31.659	-0.878956	0.55614	-1.58046	0.114002	0.339715	ENSG00000135502.20	siZGPAT
1473.6	-0.0730378	0.145587	-0.50168	0.615893	0.823862	ENSG00000135503.13	siZGPAT
3194.33	0.290149	0.205808	1.40981	0.158597	0.41408	ENSG00000135506.17	siZGPAT
32.2021	0.0867033	0.933212	0.0929085	0.925976	0.973863	ENSG00000135517.9	siZGPAT
12.5668	0.132634	1.13956	0.116391	0.907343	NA	ENSG00000135519.8	siZGPAT
2375.82	-1.00708	0.368292	-2.73445	0.00624851	0.0459704	ENSG00000135521.9	siZGPAT
3611.06	-0.0665378	0.206988	-0.321458	0.747863	0.893839	ENSG00000135525.19	siZGPAT
9191.01	0.931097	0.314701	2.95867	0.00308973	0.02732	ENSG00000135535.17	siZGPAT
1501.24	0.178543	0.26616	0.670809	0.502342	0.754867	ENSG00000135537.17	siZGPAT
2551.57	0.457435	0.171934	2.66053	0.00780186	0.0543663	ENSG00000135540.12	siZGPAT
5232.22	0.520207	0.290693	1.78954	0.0735277	0.258998	ENSG00000135541.22	siZGPAT
329.992	-0.8183	0.408071	-2.00529	0.044932	0.189019	ENSG00000135547.9	siZGPAT
1077.28	0.0826645	0.360096	0.229562	0.818432	0.926359	ENSG00000135549.16	siZGPAT
468.417	1.09559	0.702535	1.55948	0.118882	0.348472	ENSG00000135577.5	siZGPAT
380.194	-0.614702	0.337797	-1.81974	0.068799	0.248079	ENSG00000135587.9	siZGPAT
912.848	-0.402707	0.332334	-1.21176	0.225606	0.50047	ENSG00000135596.18	siZGPAT
3672.27	0.141455	0.272174	0.519722	0.603257	0.81814	ENSG00000135597.19	siZGPAT
202.55	1.70515	0.29675	5.74608	9.13338e-09	6.37523e-07	ENSG00000135604.11	siZGPAT
601.953	0.626064	0.259361	2.41387	0.0157841	0.0913648	ENSG00000135605.13	siZGPAT
188.207	0.162973	0.420728	0.387359	0.69849	0.870065	ENSG00000135617.4	siZGPAT
516.078	-0.182297	0.2902	-0.628178	0.529887	0.773364	ENSG00000135622.14	siZGPAT
10865.6	-0.78331	0.165316	-4.73825	2.15576e-06	7.38004e-05	ENSG00000135624.17	siZGPAT
600.405	-1.20848	0.448235	-2.69609	0.00701581	0.0501856	ENSG00000135631.17	siZGPAT
467.275	-1.0395	0.211221	-4.92137	8.59406e-07	3.32541e-05	ENSG00000135632.12	siZGPAT
43.5466	0.539525	0.518568	1.04041	0.298149	0.583172	ENSG00000135636.16	siZGPAT
833.529	-0.292105	0.167064	-1.74846	0.0803846	0.274128	ENSG00000135637.15	siZGPAT
89.3608	-0.0619452	0.328936	-0.18832	0.850626	0.940274	ENSG00000135638.14	siZGPAT
487.096	0.428663	0.301084	1.42373	0.154525	0.407323	ENSG00000135643.5	siZGPAT
4593.83	0.443946	0.298327	1.48812	0.13672	0.378739	ENSG00000135655.16	siZGPAT
4645.12	0.912534	0.219522	4.15692	3.22565e-05	0.000739046	ENSG00000135677.11	siZGPAT
780.763	0.610308	0.760422	0.802591	0.422211	0.694034	ENSG00000135678.12	siZGPAT
10138.7	0.953953	0.288837	3.30274	0.000957462	0.0111071	ENSG00000135679.27	siZGPAT
807.088	0.0489627	0.279612	0.17511	0.860993	0.945121	ENSG00000135686.13	siZGPAT
22.2885	0.482518	0.701595	0.687744	0.491614	NA	ENSG00000135697.10	siZGPAT
1390.03	0.142714	0.32732	0.436008	0.662831	0.850101	ENSG00000135698.10	siZGPAT
18.5899	-0.918029	0.569893	-1.61088	0.107206	NA	ENSG00000135702.15	siZGPAT
377.45	0.115777	0.344421	0.336148	0.736759	0.888386	ENSG00000135709.14	siZGPAT
6216.64	-0.00539743	0.1988	-0.0271501	0.97834	0.992186	ENSG00000135720.13	siZGPAT
75.4664	-1.80997	0.719932	-2.51409	0.0119341	0.0745821	ENSG00000135722.9	siZGPAT
639.046	-1.04076	0.323211	-3.22005	0.00128168	0.0140388	ENSG00000135723.14	siZGPAT
302.489	-0.0148068	0.362932	-0.0407978	0.967457	0.988187	ENSG00000135736.6	siZGPAT
344.232	-0.984248	0.320985	-3.06634	0.00216699	0.0208986	ENSG00000135740.17	siZGPAT
45.9277	-0.148029	0.615619	-0.240455	0.809977	0.923063	ENSG00000135744.9	siZGPAT
868.099	0.173291	0.176981	0.979149	0.327507	0.611688	ENSG00000135747.11	siZGPAT
4552.17	0.195647	0.207399	0.943337	0.345508	0.62823	ENSG00000135749.20	siZGPAT
295.85	0.409125	0.263252	1.55412	0.120155	0.351144	ENSG00000135750.15	siZGPAT
2484.02	-0.957578	0.221575	-4.3217	1.54835e-05	0.000399054	ENSG00000135763.10	siZGPAT
2253.92	-0.362161	0.27473	-1.31824	0.187423	0.455173	ENSG00000135766.9	siZGPAT
2308.45	0.155895	0.299334	0.520807	0.602501	0.817779	ENSG00000135775.14	siZGPAT
2797.95	-0.300572	0.289202	-1.03932	0.298658	0.583767	ENSG00000135776.5	siZGPAT
1693.05	0.110414	0.255846	0.431565	0.666058	0.851873	ENSG00000135778.12	siZGPAT
1594.02	-0.25946	0.373051	-0.695507	0.486737	0.742232	ENSG00000135801.11	siZGPAT
6994.53	-0.986985	0.272076	-3.62761	0.000286059	0.00426974	ENSG00000135821.20	siZGPAT
1649.69	-0.0754479	0.277636	-0.271751	0.785813	0.912207	ENSG00000135823.14	siZGPAT
411.584	0.894288	0.385046	2.32255	0.0202035	0.109264	ENSG00000135828.11	siZGPAT
15007.6	-0.352106	0.266134	-1.32304	0.185821	0.452772	ENSG00000135829.17	siZGPAT
17.1127	-0.450075	0.923621	-0.487294	0.62605	NA	ENSG00000135835.13	siZGPAT
7222.65	0.786799	0.271191	2.90127	0.00371656	0.0313148	ENSG00000135837.18	siZGPAT
218.946	0.0200236	0.213481	0.0937956	0.925272	0.973576	ENSG00000135838.14	siZGPAT
762.113	0.769678	0.197521	3.89668	9.75203e-05	0.00181166	ENSG00000135842.17	siZGPAT
1431.39	0.668403	0.189624	3.52488	0.00042367	0.00582321	ENSG00000135845.10	siZGPAT
7417.32	0.209616	0.197157	1.0632	0.287693	0.571988	ENSG00000135862.6	siZGPAT
3048.5	0.387801	0.227562	1.70416	0.0883513	0.290919	ENSG00000135870.13	siZGPAT
350.902	0.514076	0.406808	1.26368	0.206344	0.478149	ENSG00000135899.20	siZGPAT
1189.9	-0.0201808	0.280029	-0.0720667	0.942549	0.980346	ENSG00000135900.4	siZGPAT
1796.6	0.612473	0.269823	2.26991	0.0232133	0.120335	ENSG00000135903.20	siZGPAT
63.0957	1.28998	0.836515	1.54209	0.123052	0.356284	ENSG00000135905.21	siZGPAT
1138.63	-0.0732358	0.188227	-0.389082	0.697216	0.869352	ENSG00000135912.11	siZGPAT
3173.95	0.436951	0.40842	1.06986	0.284684	0.568589	ENSG00000135913.11	siZGPAT
43.0948	1.1538	0.713868	1.61627	0.106037	0.324886	ENSG00000135914.6	siZGPAT
1172.79	-0.282987	0.273895	-1.0332	0.301512	0.586928	ENSG00000135916.16	siZGPAT
112.003	-1.1652	1.02758	-1.13393	0.256823	0.536614	ENSG00000135917.16	siZGPAT
551.386	-0.722108	0.219804	-3.28523	0.00101899	0.0116251	ENSG00000135919.14	siZGPAT
245.38	-0.989309	0.733755	-1.34828	0.177568	0.44184	ENSG00000135924.17	siZGPAT
706.609	-0.534826	0.367188	-1.45654	0.145242	0.391959	ENSG00000135926.15	siZGPAT
18.3714	-0.0916929	0.923094	-0.0993321	0.920875	NA	ENSG00000135929.9	siZGPAT
1386.47	-0.490288	0.180664	-2.71381	0.00665141	0.0481142	ENSG00000135930.15	siZGPAT
2475.34	0.00523702	0.438515	0.0119426	0.990471	0.996279	ENSG00000135931.19	siZGPAT
2720.43	0.023655	0.375762	0.0629522	0.949805	0.982095	ENSG00000135932.12	siZGPAT
1277.19	-0.602531	0.183151	-3.28981	0.00100256	0.0114758	ENSG00000135940.7	siZGPAT
2407	0.3822	0.295058	1.29534	0.195204	0.464157	ENSG00000135945.10	siZGPAT
1010.59	0.74894	0.441865	1.69495	0.0900845	0.29439	ENSG00000135951.16	siZGPAT
904.632	-0.388503	0.277355	-1.40074	0.16129	0.417733	ENSG00000135953.11	siZGPAT
551.159	0.353141	0.256065	1.3791	0.167863	0.427715	ENSG00000135956.11	siZGPAT
1487.64	-0.00876317	0.166359	-0.0526762	0.95799	0.985118	ENSG00000135966.14	siZGPAT
3684.53	0.747928	0.271705	2.75272	0.00591022	0.044016	ENSG00000135968.22	siZGPAT
1776.24	-0.197333	0.353832	-0.557704	0.577046	0.804567	ENSG00000135972.9	siZGPAT
1121.58	0.033303	0.408886	0.081448	0.935086	0.977247	ENSG00000135974.11	siZGPAT
11631.3	0.554875	0.199615	2.77973	0.00544042	0.0415605	ENSG00000135976.21	siZGPAT
2827.16	1.02992	0.262734	3.92001	8.85467e-05	0.00168227	ENSG00000135999.13	siZGPAT
398.84	-0.589894	0.272179	-2.16731	0.0302116	0.144459	ENSG00000136002.21	siZGPAT
1161.17	-0.129112	0.600522	-0.215	0.829767	0.931373	ENSG00000136003.16	siZGPAT
1457.63	-1.36492	0.293049	-4.65766	3.19817e-06	0.00010457	ENSG00000136010.14	siZGPAT
16.7867	-0.130875	0.811035	-0.161368	0.871804	NA	ENSG00000136011.15	siZGPAT
817.481	0.568221	0.330039	1.72168	0.0851271	0.283947	ENSG00000136014.12	siZGPAT
3214.77	0.560371	0.288866	1.9399	0.0523921	0.208216	ENSG00000136021.19	siZGPAT
1633.64	-0.809551	0.301591	-2.68427	0.00726888	0.0515723	ENSG00000136026.14	siZGPAT
317.401	1.221	0.332009	3.67761	0.000235427	0.00364585	ENSG00000136040.9	siZGPAT
1683.01	0.533764	0.230004	2.32067	0.0203047	0.109664	ENSG00000136044.12	siZGPAT
2576.62	-0.933039	0.280194	-3.32997	0.000868538	0.0102934	ENSG00000136045.12	siZGPAT
362.234	0.56706	0.227423	2.49342	0.0126519	0.0779154	ENSG00000136048.14	siZGPAT
4514.59	0.544742	0.315929	1.72425	0.0846626	0.283047	ENSG00000136051.15	siZGPAT
2270.4	0.79182	0.27329	2.89736	0.00376318	0.0316233	ENSG00000136052.10	siZGPAT
4255.25	-0.452304	0.163466	-2.76696	0.00565821	0.0427088	ENSG00000136068.16	siZGPAT
1060.39	0.383848	0.314762	1.21948	0.22266	0.497099	ENSG00000136098.18	siZGPAT
2780.7	-0.194823	0.358155	-0.543961	0.586468	0.80953	ENSG00000136100.14	siZGPAT
3440.22	0.129336	0.291985	0.442954	0.657799	0.847553	ENSG00000136104.22	siZGPAT
7819.95	0.440894	0.351461	1.25446	0.209675	0.481956	ENSG00000136108.15	siZGPAT
5226.41	-0.460578	0.229431	-2.00748	0.0446984	0.188456	ENSG00000136111.14	siZGPAT
1813.97	-0.102081	0.303491	-0.336357	0.736602	0.88832	ENSG00000136114.17	siZGPAT
1640.37	0.687686	0.309194	2.22412	0.0261402	0.130125	ENSG00000136122.18	siZGPAT
3252.3	0.502937	0.202235	2.48689	0.0128864	0.0790932	ENSG00000136141.15	siZGPAT
3611.99	0.0976042	0.274171	0.355997	0.721843	0.881072	ENSG00000136143.16	siZGPAT
1920.49	0.50639	0.254091	1.99295	0.046267	0.192239	ENSG00000136144.12	siZGPAT
1873.45	-0.412135	0.236427	-1.74318	0.0813024	0.276104	ENSG00000136146.15	siZGPAT
490.732	0.415599	0.543103	0.76523	0.444135	0.710551	ENSG00000136147.18	siZGPAT
9144.58	-0.483394	0.965189	-0.500828	0.616492	0.824168	ENSG00000136149.6	siZGPAT
2629.41	0.573325	0.25458	2.25204	0.0243197	0.123944	ENSG00000136152.15	siZGPAT
3137.07	1.21388	0.244921	4.95622	7.18764e-07	2.85889e-05	ENSG00000136153.21	siZGPAT
4255.9	0.5917	0.402199	1.47116	0.141247	0.385719	ENSG00000136156.15	siZGPAT
358.905	0.0827745	0.331952	0.249357	0.803084	0.919674	ENSG00000136158.12	siZGPAT
1204.62	-0.0201236	0.318578	-0.063167	0.949634	0.981979	ENSG00000136159.4	siZGPAT
45.9947	1.05603	0.451367	2.33963	0.019303	0.105987	ENSG00000136160.17	siZGPAT
492.369	1.1297	0.242362	4.66122	3.14347e-06	0.0001029	ENSG00000136161.13	siZGPAT
2853.8	-0.330734	0.218272	-1.51523	0.129713	0.367326	ENSG00000136167.15	siZGPAT
1451.3	0.355732	0.322955	1.10149	0.270684	0.553407	ENSG00000136169.17	siZGPAT
3763.24	-0.162167	0.170777	-0.949587	0.342322	0.625598	ENSG00000136193.17	siZGPAT
410.077	-0.677418	0.574492	-1.17916	0.238334	0.515221	ENSG00000136197.14	siZGPAT
618.201	1.06835	0.287704	3.71335	0.000204532	0.00324506	ENSG00000136205.18	siZGPAT
75.4149	0.113348	0.564171	0.200911	0.840768	0.936351	ENSG00000136206.5	siZGPAT
456.739	-0.0991132	0.328522	-0.301694	0.762885	0.901444	ENSG00000136213.10	siZGPAT
4355.98	0.114356	0.322051	0.355086	0.722525	0.8813	ENSG00000136231.14	siZGPAT
40.752	0.00864701	0.840024	0.0102938	0.991787	0.996627	ENSG00000136235.17	siZGPAT
2559.69	0.0880225	0.286134	0.307627	0.758366	0.899783	ENSG00000136237.20	siZGPAT
3450.13	-0.414114	0.219751	-1.88447	0.0595008	0.225997	ENSG00000136238.20	siZGPAT
3625.43	-0.418622	0.267209	-1.56665	0.117197	0.34555	ENSG00000136240.10	siZGPAT
2105.08	-0.0802218	0.317663	-0.252537	0.800626	0.918567	ENSG00000136243.18	siZGPAT
840.943	0.378931	0.194935	1.94388	0.0519096	0.207105	ENSG00000136247.15	siZGPAT
53.6149	0.773214	0.815796	0.947803	0.34323	0.626311	ENSG00000136250.13	siZGPAT
1800.75	-1.21679	0.279395	-4.35508	1.33018e-05	0.00035338	ENSG00000136261.16	siZGPAT
79.8278	0.844791	0.617101	1.36897	0.17101	0.432023	ENSG00000136267.14	siZGPAT
1584.01	-1.0056	0.243642	-4.12735	3.66969e-05	0.000823431	ENSG00000136270.14	siZGPAT
3341.42	-0.876285	0.201637	-4.34586	1.38734e-05	0.000364484	ENSG00000136271.11	siZGPAT
661.404	0.011053	0.206072	0.0536369	0.957224	0.984827	ENSG00000136273.14	siZGPAT
44.449	0.64762	1.17267	0.552259	0.580771	0.806503	ENSG00000136274.9	siZGPAT
2564.22	-0.0623321	0.321298	-0.194001	0.846175	0.938587	ENSG00000136279.21	siZGPAT
491.21	0.187992	0.231679	0.811432	0.417117	0.689602	ENSG00000136280.17	siZGPAT
7.3615	-0.278237	1.14114	-0.243823	0.807368	NA	ENSG00000136286.16	siZGPAT
658.828	-0.786145	0.595418	-1.32032	0.186727	0.454007	ENSG00000136295.16	siZGPAT
40.8123	0.376543	1.05054	0.358428	0.720023	0.880297	ENSG00000136297.16	siZGPAT
30.5701	0.830886	1.06489	0.780252	0.435242	0.704397	ENSG00000136305.12	siZGPAT
1122.22	0.207978	0.228828	0.908886	0.36341	0.643663	ENSG00000136319.12	siZGPAT
13.3248	-1.17653	1.15452	-1.01906	0.308174	NA	ENSG00000136327.7	siZGPAT
58.4203	-0.26442	0.860492	-0.30729	0.758623	0.899797	ENSG00000136352.20	siZGPAT
101.758	-0.438695	0.605042	-0.725065	0.468412	0.728454	ENSG00000136367.15	siZGPAT
903.26	0.493967	0.185261	2.66633	0.00766845	0.0537112	ENSG00000136371.11	siZGPAT
63.5799	-0.768339	0.448159	-1.71444	0.0864488	0.286877	ENSG00000136378.15	siZGPAT
541.368	-0.305221	0.252527	-1.20867	0.226791	0.502043	ENSG00000136379.12	siZGPAT
4604	0.22931	0.28519	0.80406	0.421362	0.69336	ENSG00000136381.13	siZGPAT
37.1114	1.06866	0.758438	1.40903	0.158825	0.414274	ENSG00000136383.7	siZGPAT
349.153	0.908034	0.80394	1.12948	0.258696	0.539104	ENSG00000136404.16	siZGPAT
220.418	0.527434	0.26422	1.99619	0.0459129	0.191452	ENSG00000136425.14	siZGPAT
2136.83	-0.0107816	0.26059	-0.0413737	0.966998	0.988057	ENSG00000136436.16	siZGPAT
897.206	-1.53339	0.190959	-8.02993	9.75315e-16	3.22977e-13	ENSG00000136444.10	siZGPAT
4320.19	-0.41653	0.178091	-2.33886	0.0193425	0.106073	ENSG00000136448.13	siZGPAT
15115.3	-0.564678	0.296895	-1.90195	0.0571779	0.219812	ENSG00000136450.13	siZGPAT
2486.12	0.962379	0.287127	3.35175	0.000803018	0.00963723	ENSG00000136451.9	siZGPAT
1051.07	-0.427604	0.253643	-1.68585	0.0918252	0.29715	ENSG00000136463.9	siZGPAT
1286.5	-0.244992	0.332639	-0.736508	0.461421	0.723534	ENSG00000136478.9	siZGPAT
4201.1	0.130675	0.164583	0.793973	0.427211	0.697663	ENSG00000136485.16	siZGPAT
281.452	-0.640981	0.486118	-1.31857	0.187313	0.455005	ENSG00000136490.9	siZGPAT
7247.28	1.17094	0.330992	3.53767	0.000403672	0.00560243	ENSG00000136492.10	siZGPAT
3614.52	0.193872	0.241043	0.804305	0.421221	0.693287	ENSG00000136504.15	siZGPAT
1910.53	-0.388615	0.400432	-0.970488	0.331803	0.615421	ENSG00000136518.17	siZGPAT
1410.81	-0.211301	0.323934	-0.652295	0.514211	0.761609	ENSG00000136521.13	siZGPAT
993.755	-0.546562	0.367414	-1.48759	0.136859	0.378886	ENSG00000136522.14	siZGPAT
8250.01	-0.0820957	0.335113	-0.244979	0.806472	0.921465	ENSG00000136527.19	siZGPAT
226.689	2.54328	0.272251	9.34167	9.48271e-21	8.71156e-18	ENSG00000136531.19	siZGPAT
4574.75	0.344482	0.349334	0.986109	0.324079	0.607921	ENSG00000136536.15	siZGPAT
28.1543	0.822707	0.899938	0.914181	0.360622	0.640763	ENSG00000136542.9	siZGPAT
27.0375	1.17147	0.872639	1.34245	0.179451	0.444282	ENSG00000136546.17	siZGPAT
2181.16	0.883642	0.374668	2.35847	0.0183506	0.102032	ENSG00000136560.14	siZGPAT
938.116	-0.525741	0.155976	-3.37066	0.00074988	0.00917346	ENSG00000136574.19	siZGPAT
2824.86	1.31812	0.385381	3.42031	0.000625487	0.00795945	ENSG00000136603.15	siZGPAT
8446.13	-0.808971	0.31947	-2.53222	0.0113341	0.071691	ENSG00000136628.18	siZGPAT
145.231	0.351228	0.485219	0.723855	0.469155	0.728943	ENSG00000136630.13	siZGPAT
3007.33	0.795948	0.297759	2.67313	0.00751471	0.0529077	ENSG00000136631.16	siZGPAT
3818.35	0.0554356	0.310459	0.17856	0.858283	0.944039	ENSG00000136636.13	siZGPAT
2212.25	0.953697	0.272467	3.50023	0.000464858	0.00625056	ENSG00000136643.12	siZGPAT
5094.95	-0.337544	0.247115	-1.36594	0.171959	0.433608	ENSG00000136682.16	siZGPAT
31.3201	-0.727241	0.942055	-0.771972	0.440131	0.70819	ENSG00000136688.11	siZGPAT
2339.7	-0.493138	0.323849	-1.52274	0.127824	0.364103	ENSG00000136699.20	siZGPAT
3989.94	-0.334663	0.221918	-1.50805	0.131542	0.370432	ENSG00000136709.12	siZGPAT
310.982	-0.808946	0.236937	-3.41419	0.000639725	0.00807926	ENSG00000136710.10	siZGPAT
1107.73	0.25338	0.450571	0.562355	0.573874	0.802877	ENSG00000136715.19	siZGPAT
40.9677	-1.24314	0.660922	-1.88092	0.0599825	0.227311	ENSG00000136717.15	siZGPAT
1311.88	-1.27142	0.163971	-7.7539	8.91148e-15	2.34991e-12	ENSG00000136718.10	siZGPAT
884.33	-0.450265	0.300633	-1.49773	0.134204	0.374743	ENSG00000136720.7	siZGPAT
4709.86	-0.546617	0.355299	-1.53847	0.123934	0.357817	ENSG00000136731.13	siZGPAT
2752.38	0.433708	0.264196	1.64161	0.100671	0.314847	ENSG00000136738.15	siZGPAT
34.7137	1.8477	0.845573	2.18515	0.028878	0.139632	ENSG00000136750.13	siZGPAT
2996.9	0.668315	0.23737	2.81551	0.00487006	0.0383134	ENSG00000136754.18	siZGPAT
9034.18	-0.018591	0.284543	-0.0653362	0.947906	0.98158	ENSG00000136758.21	siZGPAT
3942.55	0.972484	0.240936	4.03627	5.43067e-05	0.00112317	ENSG00000136770.11	siZGPAT
801.466	0.852995	0.346384	2.46257	0.0137945	0.0830028	ENSG00000136783.10	siZGPAT
1304.15	0.479638	0.324314	1.47893	0.139158	0.382276	ENSG00000136802.12	siZGPAT
473.448	-0.49622	0.25484	-1.94719	0.0515124	0.206014	ENSG00000136807.14	siZGPAT
3879.98	-0.851709	0.431008	-1.97609	0.0481448	0.197056	ENSG00000136810.13	siZGPAT
1723.55	-0.0537455	0.262684	-0.204602	0.837883	0.935322	ENSG00000136811.17	siZGPAT
6006.59	-0.486074	0.285361	-1.70337	0.0884995	0.291171	ENSG00000136813.15	siZGPAT
1107.68	0.61162	0.448632	1.3633	0.172788	0.435086	ENSG00000136816.16	siZGPAT
1581.79	-0.27669	0.247439	-1.11821	0.263476	0.544944	ENSG00000136819.15	siZGPAT
5545.77	0.570446	0.304587	1.87285	0.0610888	0.229821	ENSG00000136824.19	siZGPAT
101.629	0.347649	0.320777	1.08377	0.278465	0.562422	ENSG00000136826.15	siZGPAT
1668.18	-0.00630004	0.208538	-0.0302106	0.975899	0.991178	ENSG00000136827.12	siZGPAT
1154.27	0.85815	0.261533	3.28123	0.00103354	0.0117595	ENSG00000136828.19	siZGPAT
1013.94	-1.2034	0.361002	-3.33351	0.000857591	0.0102019	ENSG00000136830.12	siZGPAT
228.565	-2.194	0.34526	-6.35464	2.08916e-10	2.22836e-08	ENSG00000136840.19	siZGPAT
331.973	1.0375	0.322593	3.21613	0.00129932	0.0141938	ENSG00000136842.14	siZGPAT
1143.5	-0.246193	0.301003	-0.817909	0.413409	0.68646	ENSG00000136848.19	siZGPAT
319.021	-0.588859	0.449673	-1.30953	0.190356	0.458371	ENSG00000136854.26	siZGPAT
281.398	-1.09852	0.495041	-2.21906	0.026483	0.131326	ENSG00000136856.18	siZGPAT
4502.49	0.446461	0.171495	2.60335	0.00923186	0.0616157	ENSG00000136861.19	siZGPAT
283.045	0.765819	0.338086	2.26516	0.0235028	0.121345	ENSG00000136866.14	siZGPAT
129.727	0.0784419	0.353883	0.221661	0.824578	0.929474	ENSG00000136867.11	siZGPAT
1718.07	-0.138651	0.270717	-0.51216	0.608539	0.81978	ENSG00000136868.11	siZGPAT
1118.4	0.190628	0.356011	0.535456	0.592334	0.811945	ENSG00000136870.11	siZGPAT
1503.71	-0.36633	0.30165	-1.21442	0.224587	0.499651	ENSG00000136874.11	siZGPAT
1543.37	-0.525035	0.271149	-1.93634	0.0528264	0.209154	ENSG00000136875.13	siZGPAT
533.947	-0.905715	0.337375	-2.6846	0.00726174	0.05156	ENSG00000136877.16	siZGPAT
853.283	-0.373458	0.306977	-1.21657	0.223769	0.498687	ENSG00000136878.14	siZGPAT
38.615	0.0755562	0.391824	0.192832	0.847091	0.938779	ENSG00000136881.12	siZGPAT
26.7557	0.886028	0.816021	1.08579	0.277572	0.561432	ENSG00000136883.16	siZGPAT
2131.53	-0.0264534	0.248817	-0.106317	0.915331	0.968739	ENSG00000136888.8	siZGPAT
2994.02	-0.144136	0.312847	-0.460723	0.644997	0.841296	ENSG00000136891.14	siZGPAT
1348.75	-0.499815	0.323168	-1.54661	0.121958	0.354267	ENSG00000136895.19	siZGPAT
1187.87	-0.473982	0.867683	-0.546262	0.584886	0.808865	ENSG00000136897.8	siZGPAT
607.895	-0.326434	0.394433	-0.827602	0.407896	0.682161	ENSG00000136908.18	siZGPAT
1138.38	0.194353	0.207308	0.93751	0.348496	0.630813	ENSG00000136925.15	siZGPAT
221.937	0.72973	0.248756	2.93352	0.00335144	0.0290285	ENSG00000136928.7	siZGPAT
2988.64	-0.500343	0.163102	-3.06766	0.00215739	0.0208555	ENSG00000136930.13	siZGPAT
577.485	0.499434	0.406587	1.22836	0.219314	0.493182	ENSG00000136932.16	siZGPAT
597.99	-1.66162	0.36725	-4.52448	6.05437e-06	0.000178861	ENSG00000136933.17	siZGPAT
1247.79	0.262059	0.211081	1.24151	0.214417	0.487186	ENSG00000136935.14	siZGPAT
884.883	-0.159686	0.30126	-0.53006	0.596071	0.813653	ENSG00000136936.11	siZGPAT
3936.07	-0.229884	0.278384	-0.825782	0.408928	0.682944	ENSG00000136937.13	siZGPAT
1625.56	-0.231976	0.196611	-1.17987	0.238051	0.51496	ENSG00000136938.9	siZGPAT
1020.86	0.257173	0.412132	0.624005	0.532624	0.775253	ENSG00000136940.14	siZGPAT
11618.5	0.0265302	0.342881	0.0773744	0.938326	0.978512	ENSG00000136942.15	siZGPAT
1079.73	0.527216	0.336241	1.56797	0.116888	0.34503	ENSG00000136943.12	siZGPAT
419.521	0.0139473	0.352746	0.0395394	0.96846	0.988301	ENSG00000136944.19	siZGPAT
814.408	-0.297079	0.164624	-1.80459	0.0711386	0.25353	ENSG00000136950.13	siZGPAT
142.545	-0.522473	0.69495	-0.751815	0.452163	0.716113	ENSG00000136960.13	siZGPAT
1059.21	0.0489234	0.410936	0.119054	0.905233	0.964645	ENSG00000136982.6	siZGPAT
1909.02	0.446975	0.260502	1.71582	0.0861945	0.286266	ENSG00000136986.10	siZGPAT
2468.5	-3.43466	0.375258	-9.15281	5.54737e-20	4.38843e-17	ENSG00000136997.22	siZGPAT
17.4972	-1.05205	0.794748	-1.32375	0.185585	NA	ENSG00000136999.5	siZGPAT
983.608	-0.728903	0.295806	-2.46413	0.0137347	0.0826958	ENSG00000137038.8	siZGPAT
2091.95	0.0945447	0.258079	0.366341	0.714111	0.877466	ENSG00000137040.10	siZGPAT
952.47	-1.0964	0.474155	-2.31232	0.0207601	0.111211	ENSG00000137054.16	siZGPAT
1476.1	-0.147876	0.265135	-0.557739	0.577022	0.804567	ENSG00000137055.15	siZGPAT
158.403	-0.389919	0.776661	-0.502045	0.615636	0.823672	ENSG00000137070.19	siZGPAT
2026.82	-0.264372	0.204574	-1.29231	0.19625	0.465092	ENSG00000137073.24	siZGPAT
2091.7	-0.461028	0.223713	-2.06081	0.0393215	0.172788	ENSG00000137074.20	siZGPAT
2151.19	0.770358	0.188285	4.09145	4.2869e-05	0.000922105	ENSG00000137075.18	siZGPAT
3461.11	-0.190113	0.3097	-0.613861	0.539307	0.780275	ENSG00000137076.22	siZGPAT
42.8849	1.13365	0.941025	1.2047	0.228319	0.503624	ENSG00000137090.12	siZGPAT
87.2327	-0.660128	0.336826	-1.95985	0.0500131	0.202347	ENSG00000137094.16	siZGPAT
16.5866	0.407826	0.70248	0.580551	0.561543	NA	ENSG00000137098.14	siZGPAT
648.115	-0.328668	0.358211	-0.917527	0.358867	0.63892	ENSG00000137100.16	siZGPAT
63.1085	-0.879842	0.692111	-1.27124	0.203642	0.474207	ENSG00000137101.14	siZGPAT
239.958	0.785209	0.634364	1.23779	0.215794	0.488797	ENSG00000137103.20	siZGPAT
1311.58	-0.992289	0.177246	-5.59839	2.16355e-08	1.30542e-06	ENSG00000137106.18	siZGPAT
1554.16	-1.76315	0.215543	-8.18001	2.83811e-16	9.97857e-14	ENSG00000137124.8	siZGPAT
274.63	-0.632996	0.273431	-2.31501	0.0206122	0.110716	ENSG00000137133.11	siZGPAT
495.667	-0.731123	0.29669	-2.46427	0.0137293	0.0826958	ENSG00000137135.18	siZGPAT
13.3149	0.518694	0.947662	0.547341	0.584144	NA	ENSG00000137142.5	siZGPAT
3774.33	0.507818	0.287093	1.76883	0.0769226	0.266538	ENSG00000137145.21	siZGPAT
35525	0.300623	0.294812	1.01971	0.307865	0.592972	ENSG00000137154.13	siZGPAT
757.484	-0.0218662	0.240069	-0.0910828	0.927427	0.974283	ENSG00000137161.18	siZGPAT
493.136	-0.14062	0.261682	-0.537371	0.591011	0.811257	ENSG00000137166.18	siZGPAT
2163.51	-0.664124	0.335934	-1.97695	0.0480478	0.196772	ENSG00000137168.8	siZGPAT
644.043	0.0748323	0.239194	0.312851	0.754394	0.897388	ENSG00000137171.15	siZGPAT
2992.96	0.493386	0.205798	2.39743	0.0165107	0.0946665	ENSG00000137177.20	siZGPAT
659.641	0.429589	0.224598	1.91271	0.0557857	0.216153	ENSG00000137185.13	siZGPAT
382.817	-0.210616	0.212615	-0.990595	0.321883	0.605436	ENSG00000137193.14	siZGPAT
320.04	0.990511	0.265653	3.72859	0.000192557	0.00308948	ENSG00000137198.10	siZGPAT
2867	-0.465749	0.30328	-1.53571	0.124611	0.358971	ENSG00000137200.13	siZGPAT
656.143	0.016848	0.339696	0.0495972	0.960443	0.986046	ENSG00000137203.15	siZGPAT
1135.01	0.362402	0.286592	1.26452	0.206043	0.477646	ENSG00000137207.12	siZGPAT
2453.89	-0.115999	0.294499	-0.393888	0.693664	0.867201	ENSG00000137210.14	siZGPAT
794.506	0.0452782	0.226692	0.199735	0.841688	0.936676	ENSG00000137216.19	siZGPAT
122.209	-0.155357	0.265729	-0.584645	0.558787	0.792456	ENSG00000137218.10	siZGPAT
788.734	-0.24373	0.262254	-0.929366	0.352699	0.634684	ENSG00000137221.14	siZGPAT
21.6061	0.707488	0.583141	1.21324	0.225039	NA	ENSG00000137252.10	siZGPAT
524.391	1.17321	0.171613	6.83635	8.12365e-12	1.22409e-09	ENSG00000137261.15	siZGPAT
23.0193	-0.16476	0.938355	-0.175583	0.860621	NA	ENSG00000137265.16	siZGPAT
1410.21	-0.526433	0.399825	-1.31666	0.187953	0.455743	ENSG00000137266.15	siZGPAT
1634.26	-0.968629	0.418964	-2.31196	0.0207799	0.111239	ENSG00000137267.7	siZGPAT
1976.15	0.141776	0.257879	0.549775	0.582474	0.807409	ENSG00000137269.15	siZGPAT
803.08	0.0976985	0.365568	0.267251	0.789276	0.913843	ENSG00000137273.6	siZGPAT
769.198	-0.0464365	0.291731	-0.159176	0.87353	0.951257	ENSG00000137274.14	siZGPAT
609.534	0.503488	0.537877	0.936065	0.34924	0.631262	ENSG00000137275.16	siZGPAT
1860.65	-1.11642	0.352364	-3.16837	0.00153297	0.016027	ENSG00000137285.11	siZGPAT
1573.16	-0.472165	0.244464	-1.93144	0.0534292	0.210545	ENSG00000137288.10	siZGPAT
4578.5	-1.12154	0.344899	-3.2518	0.00114676	0.0128049	ENSG00000137309.21	siZGPAT
1541.35	0.272082	0.21887	1.24312	0.213824	0.486614	ENSG00000137310.13	siZGPAT
1239.68	-0.15113	0.310231	-0.487152	0.626151	0.829992	ENSG00000137312.15	siZGPAT
1474.2	0.0672459	0.225541	0.298154	0.765585	0.902535	ENSG00000137313.15	siZGPAT
4029.15	-0.769271	0.566143	-1.35879	0.174212	0.437455	ENSG00000137321.7	siZGPAT
87.7319	-0.785523	0.614119	-1.27911	0.20086	0.470817	ENSG00000137331.12	siZGPAT
577.166	0.606268	0.372518	1.62749	0.103634	0.320746	ENSG00000137332.19	siZGPAT
1474.12	-0.317754	0.354137	-0.897262	0.369579	0.649349	ENSG00000137337.16	siZGPAT
861.958	0.788675	0.247416	3.18765	0.00143436	0.0152115	ENSG00000137338.6	siZGPAT
374.698	0.261061	0.295045	0.884818	0.376255	0.655108	ENSG00000137343.18	siZGPAT
1031.56	0.174887	0.360719	0.48483	0.627797	0.831196	ENSG00000137364.5	siZGPAT
438.03	0.779305	0.358798	2.17198	0.0298568	0.143147	ENSG00000137393.10	siZGPAT
385.254	0.143663	0.367123	0.391321	0.69556	0.868442	ENSG00000137403.19	siZGPAT
219.418	0.314954	0.333689	0.943854	0.345244	0.628009	ENSG00000137404.15	siZGPAT
2996.57	-0.334367	0.270816	-1.23467	0.216955	0.490442	ENSG00000137409.21	siZGPAT
1511.34	-0.503248	0.301925	-1.6668	0.0955544	0.30477	ENSG00000137411.19	siZGPAT
1781.95	0.225844	0.178866	1.26264	0.206718	0.478637	ENSG00000137413.17	siZGPAT
2497.06	-0.83021	0.360176	-2.30501	0.0211661	0.112798	ENSG00000137414.7	siZGPAT
138.785	-0.749275	0.660664	-1.13412	0.256742	0.536486	ENSG00000137434.12	siZGPAT
12.6138	-0.337382	0.732138	-0.460818	0.644929	NA	ENSG00000137440.5	siZGPAT
33.9233	0.0434869	0.667543	0.0651447	0.948059	0.981703	ENSG00000137441.8	siZGPAT
569.101	0.0752522	0.570483	0.13191	0.895056	0.960665	ENSG00000137449.17	siZGPAT
175.783	0.892086	0.255175	3.49598	0.00047232	0.00633594	ENSG00000137460.10	siZGPAT
155.904	1.03357	0.61987	1.6674	0.0954354	0.304493	ENSG00000137463.5	siZGPAT
25.5905	0.333742	0.727889	0.458506	0.646589	NA	ENSG00000137473.19	siZGPAT
153.504	1.0898	0.495442	2.19965	0.0278314	0.136258	ENSG00000137474.23	siZGPAT
1938.52	0.380004	0.193439	1.96447	0.049476	0.20081	ENSG00000137478.15	siZGPAT
480.268	-1.0762	0.201801	-5.33297	9.66216e-08	4.91373e-06	ENSG00000137486.17	siZGPAT
31.1306	0.716559	0.87253	0.821242	0.411508	0.684966	ENSG00000137491.15	siZGPAT
2981.57	0.149476	0.355942	0.419946	0.674525	0.856607	ENSG00000137492.9	siZGPAT
608.226	0.222069	0.241472	0.919646	0.357758	0.638149	ENSG00000137494.14	siZGPAT
148.339	0.112923	0.435753	0.259145	0.795523	0.916905	ENSG00000137496.19	siZGPAT
3639.45	0.338879	0.284925	1.18936	0.234297	0.510953	ENSG00000137497.19	siZGPAT
1306.31	0.514305	0.255937	2.0095	0.0444846	0.18788	ENSG00000137500.10	siZGPAT
155.235	0.922863	0.471593	1.95691	0.0503584	0.203254	ENSG00000137501.18	siZGPAT
277.929	0.389144	0.302043	1.28837	0.197617	0.46661	ENSG00000137502.10	siZGPAT
3680.17	-0.141165	0.234079	-0.603066	0.546464	0.785165	ENSG00000137504.16	siZGPAT
2491.21	0.224111	0.222653	1.00655	0.314151	0.598883	ENSG00000137509.12	siZGPAT
1985.55	-0.291736	0.297553	-0.980452	0.326863	0.610849	ENSG00000137513.11	siZGPAT
976.734	0.535128	0.23042	2.32241	0.020211	0.109264	ENSG00000137522.18	siZGPAT
1129.02	-0.572084	0.212881	-2.68734	0.00720232	0.0512615	ENSG00000137547.9	siZGPAT
25.2827	-0.500079	0.990418	-0.504917	0.613617	NA	ENSG00000137558.9	siZGPAT
93.2168	0.194885	1.04215	0.187002	0.851659	0.940895	ENSG00000137561.5	siZGPAT
2054.26	0.563302	0.32601	1.72787	0.0840113	0.281743	ENSG00000137563.13	siZGPAT
12298.7	0.638639	0.813354	0.785193	0.432341	0.702143	ENSG00000137571.11	siZGPAT
139.064	0.441204	0.894933	0.493002	0.622011	0.827769	ENSG00000137573.14	siZGPAT
1939.59	0.0456068	0.393848	0.115798	0.907813	0.96549	ENSG00000137574.11	siZGPAT
3404.92	0.686088	0.331	2.07277	0.0381938	0.169221	ENSG00000137575.12	siZGPAT
2156.2	0.429952	0.345129	1.24577	0.212849	0.485403	ENSG00000137601.18	siZGPAT
364.184	0.499703	0.426713	1.17105	0.241578	0.518924	ENSG00000137628.18	siZGPAT
1831.31	0.749631	0.21695	3.45532	0.000549636	0.00715079	ENSG00000137642.13	siZGPAT
756.532	0.266728	0.189163	1.41004	0.158527	0.414002	ENSG00000137656.12	siZGPAT
75.8035	0.660195	0.658116	1.00316	0.315784	0.600571	ENSG00000137672.13	siZGPAT
186.839	-0.3996	0.498089	-0.802267	0.422398	0.694254	ENSG00000137691.13	siZGPAT
2430.98	-0.551882	0.258749	-2.13289	0.0329339	0.152707	ENSG00000137692.12	siZGPAT
2664.76	0.813951	0.141146	5.76673	8.08235e-09	5.78335e-07	ENSG00000137693.14	siZGPAT
1085.42	-0.522672	0.333803	-1.56581	0.117394	0.345858	ENSG00000137700.19	siZGPAT
13.0571	-0.998275	0.89472	-1.11574	0.264534	NA	ENSG00000137709.10	siZGPAT
6970.13	0.421741	0.389451	1.08291	0.278847	0.562692	ENSG00000137710.17	siZGPAT
1920.8	-0.316174	0.359348	-0.879854	0.378938	0.657634	ENSG00000137713.16	siZGPAT
1132	-0.421554	0.400592	-1.05233	0.29265	0.577025	ENSG00000137714.3	siZGPAT
200.462	-0.811402	0.767333	-1.05743	0.290315	0.574836	ENSG00000137720.8	siZGPAT
200.148	1.72241	0.355441	4.84582	1.26089e-06	4.62743e-05	ENSG00000137726.17	siZGPAT
641.973	1.02639	0.276239	3.71559	0.000202727	0.0032218	ENSG00000137727.13	siZGPAT
11.2503	-0.0983837	0.973578	-0.101054	0.919508	NA	ENSG00000137747.16	siZGPAT
1221.08	-0.173712	0.328334	-0.52907	0.596757	0.814087	ENSG00000137760.15	siZGPAT
3368.06	0.7081	0.207333	3.41528	0.00063717	0.00805414	ENSG00000137764.20	siZGPAT
58.8816	0.185221	0.593406	0.312132	0.75494	0.897551	ENSG00000137766.18	siZGPAT
255.853	0.439077	0.662025	0.663233	0.507181	0.757253	ENSG00000137767.14	siZGPAT
4147.14	0.64415	0.367986	1.75048	0.0800362	0.273517	ENSG00000137770.14	siZGPAT
4418.3	0.104583	0.290083	0.360528	0.718452	0.879808	ENSG00000137776.17	siZGPAT
112.074	2.64139	0.501576	5.26619	1.39283e-07	6.79221e-06	ENSG00000137801.11	siZGPAT
766.063	0.0348708	0.358185	0.0973541	0.922445	0.972528	ENSG00000137802.14	siZGPAT
6299.1	0.516503	0.366869	1.40787	0.159171	0.414827	ENSG00000137804.14	siZGPAT
713.615	-0.400112	0.331699	-1.20625	0.227721	0.502996	ENSG00000137806.10	siZGPAT
5286.97	0.186154	0.261888	0.710816	0.477198	0.735333	ENSG00000137807.16	siZGPAT
29.6973	0.458366	0.79657	0.575425	0.565004	0.796375	ENSG00000137809.17	siZGPAT
5615.98	0.552148	0.271839	2.03115	0.0422394	0.1814	ENSG00000137812.21	siZGPAT
1421.88	-0.0225873	0.379184	-0.0595683	0.952499	0.983227	ENSG00000137814.12	siZGPAT
2198.7	0.0354761	0.172181	0.20604	0.83676	0.93477	ENSG00000137815.15	siZGPAT
2320.68	0.124842	0.172971	0.721755	0.470445	0.730032	ENSG00000137817.17	siZGPAT
9152.2	-0.46202	0.461305	-1.00155	0.316561	0.600851	ENSG00000137818.12	siZGPAT
827.877	-1.35049	0.368745	-3.66238	0.000249885	0.003824	ENSG00000137819.14	siZGPAT
1699.51	1.28351	0.279227	4.59664	4.2935e-06	0.00013422	ENSG00000137821.12	siZGPAT
1901.83	-0.181443	0.193046	-0.939896	0.347271	0.629761	ENSG00000137822.13	siZGPAT
1116.45	-0.615719	0.155178	-3.96781	7.25347e-05	0.00142561	ENSG00000137824.16	siZGPAT
172.964	0.0509315	0.415235	0.122657	0.902379	0.963735	ENSG00000137825.11	siZGPAT
4597.16	0.759445	0.273786	2.77386	0.00553952	0.0420989	ENSG00000137831.15	siZGPAT
1061.12	0.0243823	0.461206	0.0528664	0.957838	0.985095	ENSG00000137834.15	siZGPAT
68.9377	-0.907043	0.689301	-1.31589	0.188212	0.455916	ENSG00000137841.12	siZGPAT
1173.18	-0.109755	0.246648	-0.444987	0.656329	0.846885	ENSG00000137842.7	siZGPAT
913.4	-0.282304	0.358417	-0.787642	0.430906	0.700604	ENSG00000137843.12	siZGPAT
4663.51	0.604173	0.236361	2.55615	0.0105837	0.068379	ENSG00000137845.15	siZGPAT
14.498	1.29356	1.03389	1.25116	0.210875	NA	ENSG00000137868.19	siZGPAT
53.5544	0.703287	0.610804	1.15141	0.249562	0.528148	ENSG00000137869.16	siZGPAT
1828.53	0.283315	0.454013	0.624023	0.532613	0.775253	ENSG00000137871.21	siZGPAT
5259.38	0.642212	0.258813	2.48137	0.0130877	0.0799326	ENSG00000137872.17	siZGPAT
3524.32	-0.432854	0.394609	-1.09692	0.272677	0.555517	ENSG00000137876.11	siZGPAT
8.52485	0.0771618	1.50309	0.0513353	0.959058	NA	ENSG00000137877.10	siZGPAT
967.65	-0.13469	0.261842	-0.514395	0.606976	0.81946	ENSG00000137878.18	siZGPAT
208.851	0.239322	0.451498	0.530061	0.59607	0.813653	ENSG00000137880.6	siZGPAT
773.715	-0.26062	0.214214	-1.21663	0.223744	0.49867	ENSG00000137936.18	siZGPAT
2654.74	1.5004	0.26492	5.66359	1.48241e-08	9.34016e-07	ENSG00000137941.17	siZGPAT
2869.31	0.280555	0.326206	0.860055	0.389759	0.666267	ENSG00000137942.18	siZGPAT
4512.39	-0.221	0.284731	-0.776171	0.437648	0.706	ENSG00000137944.18	siZGPAT
1516.75	0.178751	0.445801	0.400966	0.688446	0.864092	ENSG00000137947.12	siZGPAT
44.6951	-0.571983	0.764973	-0.747717	0.454631	0.718105	ENSG00000137948.19	siZGPAT
4082.66	-0.559682	0.285889	-1.95769	0.0502669	0.202942	ENSG00000137955.16	siZGPAT
32.0307	1.19192	0.989632	1.20441	0.228431	0.50377	ENSG00000137959.17	siZGPAT
1640.57	0.991007	0.275735	3.59405	0.000325572	0.00472872	ENSG00000137960.6	siZGPAT
1472.19	0.304915	0.228082	1.33687	0.181265	0.446543	ENSG00000137962.13	siZGPAT
4934.95	1.10836	0.283826	3.90508	9.4195e-05	0.00176182	ENSG00000137968.17	siZGPAT
21933.9	-0.176525	0.334987	-0.526962	0.59822	0.814842	ENSG00000137970.7	siZGPAT
2155.24	-0.0740022	0.309385	-0.239191	0.810957	0.923283	ENSG00000137992.15	siZGPAT
2458.19	0.23931	0.281524	0.850051	0.395297	0.671137	ENSG00000137996.13	siZGPAT
1155.04	0.0136803	0.344874	0.0396677	0.968358	0.988301	ENSG00000138002.16	siZGPAT
4148.07	-0.529025	0.302513	-1.74877	0.080331	0.274047	ENSG00000138018.19	siZGPAT
487.858	-0.831538	0.23891	-3.48055	0.000500383	0.00663118	ENSG00000138028.17	siZGPAT
2451.74	-0.092342	0.27466	-0.336204	0.736717	0.888386	ENSG00000138029.14	siZGPAT
329.211	-1.0459	0.332945	-3.14136	0.00168166	0.0171437	ENSG00000138030.14	siZGPAT
2128.5	-0.264097	0.219067	-1.20556	0.227989	0.503286	ENSG00000138031.15	siZGPAT
1857.49	0.255086	0.280968	0.907883	0.36394	0.643967	ENSG00000138032.21	siZGPAT
2638.35	-0.607105	0.350672	-1.73126	0.0834046	0.280403	ENSG00000138035.15	siZGPAT
963.259	-0.0050759	0.364409	-0.0139291	0.988887	0.995625	ENSG00000138036.18	siZGPAT
1768.77	-0.0234728	0.478483	-0.0490568	0.960874	0.986046	ENSG00000138050.15	siZGPAT
401.966	0.444885	0.450846	0.986777	0.323752	0.607627	ENSG00000138061.13	siZGPAT
2687.92	0.124627	0.287908	0.432872	0.665108	0.851415	ENSG00000138069.18	siZGPAT
4956.74	0.0307943	0.248489	0.123926	0.901374	0.963561	ENSG00000138071.15	siZGPAT
1020.76	-1.08473	0.334559	-3.24226	0.00118587	0.0131615	ENSG00000138073.14	siZGPAT
1080.43	-1.42805	0.415328	-3.43837	0.000585222	0.0075244	ENSG00000138074.15	siZGPAT
4044.7	0.60287	0.322443	1.8697	0.0615262	0.230827	ENSG00000138078.16	siZGPAT
284.701	0.64318	0.450292	1.42836	0.153188	0.405335	ENSG00000138079.14	siZGPAT
32.1679	-0.433766	0.895092	-0.484604	0.627957	0.831253	ENSG00000138080.14	siZGPAT
2973.15	0.554559	0.37836	1.46569	0.142733	0.388197	ENSG00000138081.22	siZGPAT
1162.45	-0.450156	0.15557	-2.89359	0.00380869	0.0319471	ENSG00000138085.18	siZGPAT
1558.35	0.492578	0.267709	1.83998	0.0657719	0.24107	ENSG00000138092.11	siZGPAT
9012.77	-1.09265	0.321107	-3.40277	0.000667053	0.00834666	ENSG00000138095.20	siZGPAT
17.9729	-1.04937	0.638257	-1.64412	0.100151	NA	ENSG00000138100.14	siZGPAT
1387.58	0.0229798	0.231285	0.0993572	0.920855	0.971648	ENSG00000138101.20	siZGPAT
3184.93	-0.324307	0.177786	-1.82414	0.0681314	0.246452	ENSG00000138107.13	siZGPAT
15.7257	0.155005	0.791935	0.195729	0.844822	NA	ENSG00000138109.11	siZGPAT
234.066	-0.650867	0.301625	-2.15786	0.0309384	0.146824	ENSG00000138111.14	siZGPAT
128.605	1.27173	0.336875	3.77508	0.000159958	0.00268442	ENSG00000138119.17	siZGPAT
168.047	1.11546	0.275018	4.05595	4.99312e-05	0.00105099	ENSG00000138131.4	siZGPAT
1270.69	0.0369046	0.326777	0.112935	0.910082	0.966557	ENSG00000138134.12	siZGPAT
20.753	0.682828	1.42915	0.477787	0.632802	NA	ENSG00000138136.7	siZGPAT
5608.67	0.0215918	0.32648	0.0661351	0.94727	0.981171	ENSG00000138138.14	siZGPAT
7898.67	0.557682	0.279924	1.99226	0.0463422	0.192444	ENSG00000138160.7	siZGPAT
98.6088	0.824067	1.11139	0.741474	0.458406	0.721268	ENSG00000138161.14	siZGPAT
523.561	0.197362	0.321365	0.614135	0.539126	0.780092	ENSG00000138162.19	siZGPAT
143.728	-0.608021	0.495432	-1.22725	0.219727	0.493581	ENSG00000138166.6	siZGPAT
791.954	-0.585696	0.488519	-1.19892	0.230559	0.506213	ENSG00000138175.9	siZGPAT
2981.63	0.165462	0.316606	0.52261	0.601246	0.817165	ENSG00000138180.16	siZGPAT
6540.18	0.768496	0.347821	2.20946	0.0271428	0.133807	ENSG00000138182.15	siZGPAT
489.279	1.04471	0.472468	2.21118	0.0270235	0.133357	ENSG00000138185.20	siZGPAT
4291.16	0.362412	0.388589	0.932636	0.351008	0.633242	ENSG00000138190.17	siZGPAT
2653.71	1.18169	0.235015	5.02815	4.95229e-07	2.0293e-05	ENSG00000138193.17	siZGPAT
999.612	0.221326	0.296985	0.745244	0.456124	0.719151	ENSG00000138231.14	siZGPAT
3016.62	0.153113	0.276962	0.55283	0.58038	0.806275	ENSG00000138246.17	siZGPAT
20.7583	1.37053	0.858655	1.59614	0.110459	NA	ENSG00000138271.6	siZGPAT
2298.49	-0.199001	0.194084	-1.02534	0.305204	0.590225	ENSG00000138279.16	siZGPAT
1402.85	0.26968	0.315142	0.855739	0.392142	0.668	ENSG00000138286.15	siZGPAT
1609.59	0.0545994	0.217628	0.250884	0.801904	0.919044	ENSG00000138303.19	siZGPAT
75.3917	-0.149895	0.400395	-0.374367	0.708131	0.874236	ENSG00000138311.18	siZGPAT
914.929	-0.862284	0.545663	-1.58025	0.11405	0.339823	ENSG00000138315.13	siZGPAT
18.3328	-1.13034	0.811513	-1.39288	0.163655	NA	ENSG00000138316.11	siZGPAT
35690.9	0.211267	0.295738	0.714373	0.474997	0.733508	ENSG00000138326.21	siZGPAT
3368.27	0.220404	0.233198	0.945137	0.344589	0.627495	ENSG00000138336.9	siZGPAT
3389.32	0.343876	0.310167	1.10868	0.267568	0.550002	ENSG00000138346.16	siZGPAT
29.4481	-0.00951305	0.674638	-0.014101	0.988749	0.995625	ENSG00000138347.17	siZGPAT
16.9647	0.785372	0.872678	0.899956	0.368144	NA	ENSG00000138356.14	siZGPAT
1383.24	-0.752751	0.228298	-3.29723	0.000976431	0.0112582	ENSG00000138363.15	siZGPAT
849.398	0.263003	0.210006	1.25236	0.210439	0.482496	ENSG00000138375.14	siZGPAT
3870.47	0.910949	0.302078	3.01561	0.00256464	0.0237753	ENSG00000138376.11	siZGPAT
165.631	0.244006	0.781687	0.312153	0.754924	0.897551	ENSG00000138378.20	siZGPAT
418.594	1.10796	0.467363	2.37066	0.0177563	0.0997594	ENSG00000138380.18	siZGPAT
3036.33	-0.00404513	0.359688	-0.0112462	0.991027	0.996319	ENSG00000138381.10	siZGPAT
1435.72	-0.431352	0.334549	-1.28935	0.197275	0.46624	ENSG00000138382.15	siZGPAT
4701.01	-0.572551	0.359268	-1.59366	0.111012	0.334269	ENSG00000138385.16	siZGPAT
2937.12	0.859518	0.366812	2.34321	0.0191187	0.105193	ENSG00000138386.17	siZGPAT
116.47	-0.0177235	0.524148	-0.0338139	0.973026	0.989987	ENSG00000138395.17	siZGPAT
3375.02	0.251104	0.413926	0.606641	0.544089	0.783686	ENSG00000138398.17	siZGPAT
1869.85	0.0625454	0.300002	0.208483	0.834852	0.933898	ENSG00000138399.18	siZGPAT
118.437	0.963546	0.389979	2.47077	0.0134824	0.0815322	ENSG00000138400.13	siZGPAT
1280.41	1.06511	0.204	5.22115	1.77815e-07	8.51089e-06	ENSG00000138411.13	siZGPAT
2516.4	-0.127624	0.294738	-0.433007	0.66501	0.851379	ENSG00000138413.14	siZGPAT
6518.09	-0.0104582	0.328377	-0.0318481	0.974593	0.990695	ENSG00000138430.16	siZGPAT
958.696	0.574144	0.313494	1.83143	0.0670359	0.24351	ENSG00000138433.16	siZGPAT
4010.86	0.646897	0.285223	2.26804	0.023327	0.120743	ENSG00000138434.17	siZGPAT
1192.21	0.234587	0.213959	1.09641	0.272899	0.555572	ENSG00000138439.12	siZGPAT
2438.89	-0.773181	0.290692	-2.65979	0.00781884	0.0544098	ENSG00000138442.11	siZGPAT
3417.33	0.420153	0.235162	1.78665	0.0739942	0.259901	ENSG00000138443.17	siZGPAT
5305.34	1.42338	0.30381	4.6851	2.79827e-06	9.26651e-05	ENSG00000138448.13	siZGPAT
596.316	2.7503	0.292805	9.39294	5.83462e-21	5.72979e-18	ENSG00000138449.11	siZGPAT
1373.93	0.552564	0.314591	1.75645	0.0790108	0.271233	ENSG00000138459.9	siZGPAT
983.762	0.418272	0.345205	1.21166	0.225642	0.500474	ENSG00000138463.9	siZGPAT
2900.44	0.662441	0.306299	2.16273	0.030562	0.145548	ENSG00000138468.16	siZGPAT
819.821	-0.0321699	0.272605	-0.118009	0.90606	0.965057	ENSG00000138495.7	siZGPAT
631.825	0.617465	0.228458	2.70275	0.00687686	0.0493564	ENSG00000138496.17	siZGPAT
835.768	1.66427	0.340634	4.8858	1.03012e-06	3.89171e-05	ENSG00000138587.6	siZGPAT
3074.69	0.0527928	0.279019	0.189209	0.849929	0.940052	ENSG00000138592.14	siZGPAT
2443.55	1.26707	0.280792	4.51248	6.4074e-06	0.000187347	ENSG00000138593.9	siZGPAT
3099.72	0.141378	0.326812	0.432597	0.665308	0.851449	ENSG00000138594.14	siZGPAT
2051.8	1.2401	0.439201	2.82355	0.00474957	0.0376148	ENSG00000138600.11	siZGPAT
2876.91	0.569736	0.299613	1.90157	0.0572271	0.219912	ENSG00000138604.10	siZGPAT
336.638	-0.504503	0.453555	-1.11233	0.265996	0.548346	ENSG00000138606.20	siZGPAT
1066.86	0.880296	0.254701	3.4562	0.000547847	0.00713078	ENSG00000138613.14	siZGPAT
3188.58	-0.26515	0.280564	-0.945061	0.344628	0.627495	ENSG00000138614.16	siZGPAT
569.661	-0.307541	0.447109	-0.687842	0.491552	0.746184	ENSG00000138617.16	siZGPAT
1203.96	-0.84596	0.204041	-4.14603	3.38296e-05	0.00077013	ENSG00000138621.12	siZGPAT
13.6921	-0.569197	0.679255	-0.837971	0.402047	NA	ENSG00000138622.4	siZGPAT
85.1508	-0.466817	0.470975	-0.991172	0.321601	0.605294	ENSG00000138623.10	siZGPAT
1026.9	-0.423146	0.271125	-1.56071	0.118593	0.348132	ENSG00000138629.16	siZGPAT
1057.05	1.16294	0.284195	4.09204	4.27594e-05	0.000921139	ENSG00000138639.18	siZGPAT
4231.51	0.288751	0.249245	1.1585	0.24666	0.524539	ENSG00000138640.15	siZGPAT
921.013	0.68631	0.254231	2.69955	0.00694328	0.0497328	ENSG00000138641.19	siZGPAT
548.278	0.726301	0.237353	3.06	0.00221337	0.0212811	ENSG00000138642.16	siZGPAT
1329.07	0.303999	0.298815	1.01735	0.308987	0.594209	ENSG00000138646.9	siZGPAT
274.316	0.133843	0.246398	0.543197	0.586994	0.80953	ENSG00000138650.9	siZGPAT
244.531	0.546636	0.263493	2.07458	0.0380255	0.168786	ENSG00000138653.10	siZGPAT
2944.24	0.870124	0.374134	2.3257	0.0200344	0.108616	ENSG00000138658.16	siZGPAT
1613.91	-0.0727547	0.390947	-0.186099	0.852367	0.941179	ENSG00000138660.12	siZGPAT
1856.36	-0.151141	0.325691	-0.464064	0.642602	0.840058	ENSG00000138663.9	siZGPAT
3493.23	0.323952	0.178562	1.81423	0.0696427	0.249887	ENSG00000138668.20	siZGPAT
58.5815	0.42037	0.861783	0.487791	0.625698	0.829783	ENSG00000138669.10	siZGPAT
821.966	0.582923	0.350832	1.66154	0.0966044	0.306536	ENSG00000138670.19	siZGPAT
5595.4	0.00915595	0.269553	0.0339672	0.972903	0.989987	ENSG00000138674.17	siZGPAT
112.593	0.703045	0.432064	1.62718	0.103699	0.320796	ENSG00000138675.17	siZGPAT
524.418	-0.0115614	0.265848	-0.0434889	0.965312	0.987529	ENSG00000138678.11	siZGPAT
1357.2	0.00477865	0.278349	0.0171678	0.986303	0.995214	ENSG00000138685.18	siZGPAT
1556.35	-0.15093	0.452766	-0.333351	0.738869	0.889483	ENSG00000138686.10	siZGPAT
6158.41	0.943873	0.311753	3.02763	0.00246477	0.0230826	ENSG00000138688.17	siZGPAT
3538.71	1.20128	0.306626	3.91772	8.93898e-05	0.00169264	ENSG00000138696.11	siZGPAT
2502.82	0.224484	0.329466	0.681356	0.495646	0.749549	ENSG00000138698.15	siZGPAT
2702.36	-0.261222	0.376331	-0.694127	0.487602	0.742933	ENSG00000138709.20	siZGPAT
2219.3	0.962119	0.281623	3.41634	0.0006347	0.00803004	ENSG00000138735.16	siZGPAT
2601.98	1.05815	0.388822	2.72142	0.00650024	0.0473696	ENSG00000138738.11	siZGPAT
1232.15	2.24907	0.175419	12.8212	1.24816e-37	1.77732e-33	ENSG00000138741.11	siZGPAT
517.689	-0.194599	0.264253	-0.736411	0.46148	0.723546	ENSG00000138744.17	siZGPAT
2509.95	-0.0993863	0.25835	-0.384697	0.700462	0.870855	ENSG00000138750.16	siZGPAT
2812.46	0.653317	0.265818	2.45776	0.0139806	0.0837627	ENSG00000138756.19	siZGPAT
3346.73	-0.497747	0.26104	-1.90679	0.0565482	0.218213	ENSG00000138757.15	siZGPAT
4311.09	-0.360378	0.249663	-1.44346	0.148891	0.398559	ENSG00000138758.12	siZGPAT
5780.11	0.264109	0.232721	1.13487	0.256428	0.536072	ENSG00000138759.20	siZGPAT
2807.84	0.167038	0.264629	0.631217	0.527898	0.772151	ENSG00000138760.11	siZGPAT
1511.32	1.73815	0.23188	7.49589	6.58489e-14	1.51235e-11	ENSG00000138764.15	siZGPAT
2234.67	-0.0188035	0.308904	-0.0608715	0.951462	0.982832	ENSG00000138767.14	siZGPAT
4336.14	-0.0829887	0.317058	-0.261747	0.793517	0.915719	ENSG00000138768.15	siZGPAT
786.536	0.104089	0.369544	0.281668	0.778198	0.908903	ENSG00000138769.11	siZGPAT
1649.29	0.737209	0.161756	4.55754	5.1755e-06	0.000156635	ENSG00000138771.16	siZGPAT
455.105	1.65286	0.275095	6.00833	1.87442e-09	1.58873e-07	ENSG00000138772.13	siZGPAT
3628.64	0.109282	0.266207	0.410515	0.681428	0.860005	ENSG00000138777.20	siZGPAT
4428.32	0.789066	0.338966	2.32786	0.0199196	0.108199	ENSG00000138778.14	siZGPAT
2763.5	0.387101	0.311466	1.24283	0.213929	0.486767	ENSG00000138780.15	siZGPAT
1243.09	0.190607	0.344529	0.55324	0.580099	0.806134	ENSG00000138785.16	siZGPAT
1409.34	-0.122385	0.278274	-0.439802	0.660081	0.848581	ENSG00000138792.10	siZGPAT
586.167	0.577465	0.250566	2.30464	0.0211865	0.112862	ENSG00000138794.10	siZGPAT
1704.49	0.230374	0.184843	1.24632	0.212647	0.485332	ENSG00000138795.10	siZGPAT
2011.53	0.162995	0.236108	0.690339	0.489981	0.744858	ENSG00000138796.18	siZGPAT
117.545	2.00336	0.343708	5.82866	5.58732e-09	4.20956e-07	ENSG00000138798.13	siZGPAT
1781.82	0.276902	0.286843	0.965344	0.334373	0.617644	ENSG00000138801.9	siZGPAT
2785.59	0.144139	0.250665	0.575027	0.565273	0.796636	ENSG00000138802.11	siZGPAT
4684.57	0.602391	0.33153	1.817	0.0692168	0.248914	ENSG00000138814.17	siZGPAT
3643.31	0.470379	0.28472	1.65208	0.098519	0.310626	ENSG00000138821.14	siZGPAT
28.2999	-0.0773351	0.851384	-0.0908345	0.927624	0.974323	ENSG00000138823.14	siZGPAT
8495.87	0.0063065	0.204201	0.0308837	0.975362	0.990845	ENSG00000138829.14	siZGPAT
1317.74	-0.534545	0.372622	-1.43455	0.151416	0.402855	ENSG00000138834.15	siZGPAT
859.279	-0.148726	0.323613	-0.45958	0.645818	0.841557	ENSG00000138835.24	siZGPAT
2570.36	-0.193315	0.248788	-0.777024	0.437144	0.705736	ENSG00000138867.17	siZGPAT
1299	0.0529237	0.170248	0.310863	0.755904	0.898323	ENSG00000138942.17	siZGPAT
492.109	0.272881	0.258173	1.05697	0.290526	0.575094	ENSG00000138944.8	siZGPAT
1636.77	-0.951736	0.279768	-3.40188	0.000669234	0.00835926	ENSG00000139044.12	siZGPAT
1120.24	0.737673	0.334068	2.20815	0.0272338	0.134141	ENSG00000139083.11	siZGPAT
973.051	-0.0899327	0.164582	-0.54643	0.58477	0.808865	ENSG00000139112.11	siZGPAT
3726.73	0.148724	0.286863	0.51845	0.604145	0.81841	ENSG00000139116.19	siZGPAT
3433.21	0.671231	0.26508	2.53218	0.0113355	0.071691	ENSG00000139117.14	siZGPAT
2350.46	-0.199412	0.232478	-0.85777	0.391019	0.666977	ENSG00000139131.13	siZGPAT
1866.11	1.08923	0.322744	3.37492	0.000738375	0.00904827	ENSG00000139132.16	siZGPAT
1283.7	0.192564	0.264365	0.7284	0.466369	0.727247	ENSG00000139133.7	siZGPAT
23.0451	-0.625909	0.772349	-0.810396	0.417713	NA	ENSG00000139144.11	siZGPAT
3991.39	-0.752936	0.322539	-2.3344	0.0195747	0.106809	ENSG00000139146.14	siZGPAT
91.9674	-0.883905	0.870361	-1.01556	0.309838	0.594783	ENSG00000139151.16	siZGPAT
6996.27	0.0473051	0.141738	0.333751	0.738568	0.889385	ENSG00000139154.16	siZGPAT
89.2666	-0.477383	0.748096	-0.638131	0.523388	0.769042	ENSG00000139160.13	siZGPAT
9056.37	0.517113	0.275082	1.87985	0.0601284	0.227615	ENSG00000139163.16	siZGPAT
1133.18	-0.557542	0.438377	-1.27183	0.203432	0.473977	ENSG00000139168.9	siZGPAT
2969.57	0.60127	0.301206	1.99621	0.0459115	0.191452	ENSG00000139173.10	siZGPAT
1380.88	0.202492	0.20518	0.986902	0.323691	0.607627	ENSG00000139174.12	siZGPAT
98.4914	1.03617	0.355189	2.91724	0.00353145	0.0301927	ENSG00000139178.12	siZGPAT
3638.07	-0.326704	0.244548	-1.33595	0.181566	0.44706	ENSG00000139180.11	siZGPAT
603.33	0.294201	0.274252	1.07274	0.283388	0.567394	ENSG00000139182.15	siZGPAT
319.749	-0.895087	0.391783	-2.28465	0.0223335	0.117241	ENSG00000139187.10	siZGPAT
239.529	0.271297	0.313975	0.864073	0.387548	0.664403	ENSG00000139190.17	siZGPAT
18.6065	-0.0557459	0.732159	-0.076139	0.939308	NA	ENSG00000139192.12	siZGPAT
37.1823	1.10634	0.635947	1.73968	0.0819153	0.277392	ENSG00000139194.8	siZGPAT
1237.8	-1.01913	0.359204	-2.83719	0.00455122	0.0364391	ENSG00000139197.11	siZGPAT
16.9113	0.803746	0.97658	0.823021	0.410496	NA	ENSG00000139209.16	siZGPAT
131.701	1.76219	0.427645	4.12068	3.77759e-05	0.000839828	ENSG00000139211.7	siZGPAT
5184.44	0.356595	0.267624	1.33245	0.182713	0.448498	ENSG00000139218.18	siZGPAT
1289.57	-0.0785927	0.352641	-0.222869	0.823638	0.928966	ENSG00000139219.19	siZGPAT
303.802	-0.763058	0.826663	-0.923059	0.355977	0.636882	ENSG00000139220.17	siZGPAT
62.2661	-1.94431	1.15532	-1.68292	0.0923905	0.298331	ENSG00000139223.4	siZGPAT
971.467	-0.0478548	0.294356	-0.162574	0.870854	0.950122	ENSG00000139233.7	siZGPAT
5159.25	-0.67034	0.553969	-1.21007	0.226253	0.501282	ENSG00000139239.7	siZGPAT
2865.58	0.396302	0.235898	1.67997	0.0929627	0.299342	ENSG00000139263.12	siZGPAT
508.882	0.116334	0.23897	0.486814	0.62639	0.830029	ENSG00000139266.6	siZGPAT
18.1166	-1.8331	0.775237	-2.36457	0.0180508	NA	ENSG00000139269.3	siZGPAT
739.786	-0.0220845	0.562315	-0.0392743	0.968672	0.988301	ENSG00000139278.10	siZGPAT
53.7806	1.63842	0.399371	4.10249	4.08721e-05	0.000894694	ENSG00000139287.13	siZGPAT
45.8056	-0.693583	0.446935	-1.55187	0.120694	0.352285	ENSG00000139289.15	siZGPAT
2013.66	0.424794	0.258181	1.64533	0.0999008	0.313265	ENSG00000139291.14	siZGPAT
655.722	-1.67641	0.343082	-4.88631	1.02742e-06	3.89096e-05	ENSG00000139292.13	siZGPAT
29.3541	0.312208	0.688585	0.453405	0.650257	0.843347	ENSG00000139304.16	siZGPAT
155.494	2.4715	0.299357	8.25604	1.50581e-16	6.30646e-14	ENSG00000139318.8	siZGPAT
1733.65	0.561562	0.319673	1.75667	0.0789735	0.271203	ENSG00000139323.14	siZGPAT
6182.36	0.692533	0.345864	2.00233	0.0452497	0.189873	ENSG00000139324.12	siZGPAT
1588.03	-0.922797	0.266321	-3.46498	0.000530279	0.00694017	ENSG00000139343.11	siZGPAT
48.6431	0.637263	0.731582	0.871075	0.383713	0.661287	ENSG00000139344.8	siZGPAT
2481.54	-0.0607832	0.40137	-0.151439	0.879629	0.954468	ENSG00000139350.13	siZGPAT
58.1149	0.835853	0.71685	1.16601	0.243611	0.521353	ENSG00000139351.15	siZGPAT
2492.19	0.884306	0.312026	2.83408	0.00459577	0.0366825	ENSG00000139354.11	siZGPAT
2165.66	-1.61886	1.15198	-1.40529	0.159936	0.415736	ENSG00000139364.11	siZGPAT
1280.61	-0.148236	0.210975	-0.702622	0.482291	0.738987	ENSG00000139370.12	siZGPAT
2670.29	-0.0872528	0.355208	-0.245638	0.805962	0.921178	ENSG00000139372.15	siZGPAT
540.634	-1.15984	0.428428	-2.7072	0.00678537	0.0488351	ENSG00000139405.16	siZGPAT
137.901	-0.285575	0.531705	-0.537094	0.591203	0.811363	ENSG00000139410.15	siZGPAT
1273.54	-1.00269	0.18501	-5.41964	5.97184e-08	3.21019e-06	ENSG00000139428.12	siZGPAT
876.78	0.514889	0.311342	1.65377	0.0981739	0.310069	ENSG00000139433.11	siZGPAT
1735.21	0.180054	0.214543	0.839244	0.401332	0.676885	ENSG00000139436.22	siZGPAT
726.871	0.476775	0.224465	2.12405	0.0336662	0.154917	ENSG00000139437.18	siZGPAT
179.38	0.104149	0.412761	0.252322	0.800792	0.918624	ENSG00000139438.6	siZGPAT
566.234	0.402418	0.218872	1.8386	0.0659744	0.24143	ENSG00000139445.18	siZGPAT
5780.16	0.0927499	0.285332	0.32506	0.745136	0.892182	ENSG00000139496.18	siZGPAT
1657.75	-0.0816484	0.335471	-0.243384	0.807708	0.922026	ENSG00000139505.13	siZGPAT
429.435	0.579487	0.553728	1.04652	0.295321	0.579944	ENSG00000139508.15	siZGPAT
3066.47	-0.435038	0.172588	-2.52068	0.0117128	0.0735966	ENSG00000139514.13	siZGPAT
10.2859	-0.571329	1.08389	-0.527109	0.598118	NA	ENSG00000139515.6	siZGPAT
1292.66	0.73523	0.292376	2.51467	0.0119143	0.0744915	ENSG00000139517.9	siZGPAT
240.101	-0.0578213	0.523426	-0.110467	0.912039	0.967391	ENSG00000139531.13	siZGPAT
82.2912	0.168433	0.85414	0.197196	0.843674	0.937116	ENSG00000139537.11	siZGPAT
523.825	-0.661767	0.352533	-1.87718	0.0604934	0.22845	ENSG00000139546.12	siZGPAT
10.7613	-0.00566727	0.944894	-0.00599779	0.995214	NA	ENSG00000139547.8	siZGPAT
15.5397	0.818498	1.03344	0.792011	0.428354	NA	ENSG00000139567.14	siZGPAT
9.85962	-0.183319	0.800826	-0.228913	0.818937	NA	ENSG00000139574.9	siZGPAT
1324.96	-0.464137	0.216301	-2.14579	0.0318894	0.149716	ENSG00000139579.13	siZGPAT
419.118	1.76947	0.197854	8.94331	3.77692e-19	2.44519e-16	ENSG00000139597.18	siZGPAT
1918.37	-0.248224	0.285261	-0.870165	0.384211	0.66186	ENSG00000139613.12	siZGPAT
3427.06	0.667061	0.30181	2.2102	0.0270913	0.133622	ENSG00000139618.19	siZGPAT
2052.36	-0.241255	0.322075	-0.749067	0.453817	0.717735	ENSG00000139620.13	siZGPAT
1687.06	0.26294	0.17924	1.46697	0.142385	0.387864	ENSG00000139624.14	siZGPAT
227.95	-0.214135	0.485801	-0.440788	0.659367	0.848408	ENSG00000139625.13	siZGPAT
411.963	-1.19926	0.219281	-5.46905	4.5245e-08	2.49716e-06	ENSG00000139629.16	siZGPAT
370.857	-0.034396	0.218125	-0.157689	0.874702	0.95187	ENSG00000139631.20	siZGPAT
488.716	0.198467	0.250689	0.791687	0.428543	0.698717	ENSG00000139636.16	siZGPAT
493.612	-0.971354	0.438677	-2.21428	0.0268094	0.132576	ENSG00000139637.14	siZGPAT
2455.85	-0.645523	0.216456	-2.98223	0.00286153	0.0258215	ENSG00000139641.13	siZGPAT
15639.6	0.353199	0.197857	1.78513	0.0742409	0.260415	ENSG00000139644.13	siZGPAT
1287.15	-0.709363	0.334067	-2.12342	0.033719	0.155109	ENSG00000139645.11	siZGPAT
1306.13	-0.541142	0.208722	-2.59265	0.009524	0.0631364	ENSG00000139651.11	siZGPAT
1579.33	0.440995	0.161885	2.72413	0.00644706	0.0471389	ENSG00000139668.9	siZGPAT
3704.12	-0.362652	0.176707	-2.05228	0.0401429	0.175288	ENSG00000139675.13	siZGPAT
168.994	0.642916	0.879724	0.730816	0.464891	0.726216	ENSG00000139679.16	siZGPAT
3960.01	-0.204115	0.314601	-0.648805	0.516465	0.763439	ENSG00000139684.15	siZGPAT
6181.42	1.02867	0.312768	3.28892	0.00100572	0.0115028	ENSG00000139687.17	siZGPAT
4013.89	0.0751603	0.25834	0.290935	0.771101	0.905103	ENSG00000139697.14	siZGPAT
40.2285	0.274924	0.961846	0.28583	0.775008	0.90738	ENSG00000139714.12	siZGPAT
354.767	0.0642788	0.323806	0.19851	0.842646	0.936968	ENSG00000139718.12	siZGPAT
1860.17	-0.0023618	0.2342	-0.0100845	0.991954	0.996627	ENSG00000139719.12	siZGPAT
746.154	0.0155183	0.21212	0.0731582	0.94168	0.980131	ENSG00000139722.7	siZGPAT
460.057	0.0172486	0.415647	0.0414981	0.966899	0.988027	ENSG00000139725.8	siZGPAT
3038.27	-0.228777	0.278351	-0.821899	0.411134	0.684599	ENSG00000139726.11	siZGPAT
10010.2	1.26571	0.319415	3.96258	7.41436e-05	0.00145123	ENSG00000139734.19	siZGPAT
2668.13	0.360507	0.272295	1.32396	0.185517	0.452297	ENSG00000139737.23	siZGPAT
7809.59	0.430042	0.270091	1.59221	0.111338	0.334966	ENSG00000139746.16	siZGPAT
17.1613	-0.975719	1.02334	-0.953467	0.340353	NA	ENSG00000139767.10	siZGPAT
3139.28	0.809102	0.278302	2.90728	0.0036459	0.0308694	ENSG00000139793.21	siZGPAT
2617.14	0.634214	0.233378	2.71754	0.00657688	0.0477692	ENSG00000139800.9	siZGPAT
1106.74	0.573337	0.363896	1.57555	0.115129	0.342143	ENSG00000139826.6	siZGPAT
124.17	-0.256167	0.402352	-0.636673	0.524338	0.769762	ENSG00000139832.5	siZGPAT
972.928	0.210719	0.185644	1.13507	0.256347	0.536011	ENSG00000139835.14	siZGPAT
4796.36	-0.328719	0.207221	-1.58632	0.112667	0.337043	ENSG00000139842.15	siZGPAT
1890.66	1.78798	0.329919	5.41946	5.9778e-08	3.21019e-06	ENSG00000139865.17	siZGPAT
268.3	0.554656	0.360391	1.53904	0.123794	0.357523	ENSG00000139880.21	siZGPAT
9.73346	0.147777	1.19899	0.123251	0.901908	NA	ENSG00000139899.11	siZGPAT
749.45	1.60611	0.332661	4.82808	1.37856e-06	5.00766e-05	ENSG00000139910.20	siZGPAT
641.967	-0.162397	0.64414	-0.252114	0.800953	0.918687	ENSG00000139915.22	siZGPAT
4533.47	0.308071	0.400174	0.769842	0.441394	0.708519	ENSG00000139921.13	siZGPAT
1580.43	0.398661	0.331008	1.20438	0.228441	0.50377	ENSG00000139926.16	siZGPAT
2636.65	0.516466	0.278982	1.85125	0.0641331	0.236893	ENSG00000139946.11	siZGPAT
869.266	1.96965	0.343227	5.7386	9.54598e-09	6.6146e-07	ENSG00000139970.18	siZGPAT
3017.44	0.30924	0.347729	0.889314	0.373834	0.652874	ENSG00000139971.15	siZGPAT
384.293	0.942346	0.385049	2.44734	0.0143915	0.0856182	ENSG00000139973.18	siZGPAT
821.637	0.476472	0.390707	1.21951	0.22265	0.497099	ENSG00000139974.17	siZGPAT
1862.18	0.225189	0.273304	0.823948	0.409969	0.683852	ENSG00000139977.14	siZGPAT
124.265	0.0915889	0.755646	0.121206	0.903528	0.964122	ENSG00000139985.8	siZGPAT
15.2518	1.02196	0.798825	1.27933	0.200781	NA	ENSG00000139988.10	siZGPAT
1688.84	0.407093	0.167049	2.43696	0.0148113	0.0873676	ENSG00000139990.18	siZGPAT
354.747	0.858153	0.251023	3.41862	0.000629395	0.00799928	ENSG00000139998.16	siZGPAT
1061.06	-0.305104	0.365665	-0.834383	0.404065	0.679488	ENSG00000140006.12	siZGPAT
618.033	-0.207588	0.641409	-0.323643	0.746208	0.89276	ENSG00000140009.19	siZGPAT
30.4102	0.039774	0.591606	0.0672305	0.946398	0.98104	ENSG00000140015.20	siZGPAT
1847.89	0.214278	0.217894	0.983404	0.325409	0.609211	ENSG00000140022.14	siZGPAT
675.761	0.919878	0.249217	3.69107	0.000223311	0.00348667	ENSG00000140025.16	siZGPAT
699.18	-0.251323	0.333738	-0.753056	0.451416	0.715684	ENSG00000140043.12	siZGPAT
94.0761	-0.498673	0.733978	-0.679411	0.496878	0.750375	ENSG00000140044.13	siZGPAT
138.599	0.223252	0.455387	0.490247	0.623959	0.828928	ENSG00000140057.9	siZGPAT
143.97	-0.18833	0.412863	-0.456157	0.648277	0.842235	ENSG00000140090.18	siZGPAT
239.119	0.964093	0.273598	3.52376	0.000425471	0.0058423	ENSG00000140092.16	siZGPAT
274.836	-0.363309	0.381517	-0.952273	0.340958	0.624247	ENSG00000140104.14	siZGPAT
1820.11	-0.89167	0.229902	-3.87848	0.000105112	0.00192632	ENSG00000140105.18	siZGPAT
1044.72	0.353885	0.271264	1.30458	0.192037	0.460227	ENSG00000140153.18	siZGPAT
2533.56	-0.161241	0.266988	-0.603928	0.545891	0.784851	ENSG00000140157.16	siZGPAT
1955.17	1.48477	0.372415	3.98687	6.6951e-05	0.00133149	ENSG00000140199.13	siZGPAT
1853.7	0.373676	0.28524	1.31004	0.190182	0.458301	ENSG00000140259.7	siZGPAT
5656.36	0.49764	0.217382	2.28924	0.0220656	0.116185	ENSG00000140262.18	siZGPAT
2393.15	-1.32547	0.219541	-6.03745	1.56568e-09	1.33901e-07	ENSG00000140263.15	siZGPAT
3710.34	-0.509842	0.238506	-2.13765	0.0325455	0.151597	ENSG00000140264.22	siZGPAT
1361.88	-0.062396	0.223737	-0.278881	0.780336	0.909962	ENSG00000140265.14	siZGPAT
150.398	-0.0992861	0.363122	-0.273424	0.784527	0.911644	ENSG00000140280.14	siZGPAT
1019.18	-1.24686	0.332045	-3.75511	0.000173268	0.00284409	ENSG00000140284.11	siZGPAT
74.4929	-0.323889	0.791085	-0.409424	0.682229	0.860423	ENSG00000140285.12	siZGPAT
12.0719	-1.1765	1.10094	-1.06864	0.285232	NA	ENSG00000140287.11	siZGPAT
124.917	-0.381171	0.511414	-0.745328	0.456073	0.719151	ENSG00000140297.13	siZGPAT
4066.64	0.380348	0.318597	1.19382	0.232548	0.508894	ENSG00000140299.14	siZGPAT
1337.79	-0.160793	0.362071	-0.444093	0.656975	0.847181	ENSG00000140307.11	siZGPAT
2437.22	-0.0130795	0.227068	-0.0576016	0.954066	0.983712	ENSG00000140319.11	siZGPAT
692.334	-0.263698	0.328343	-0.803115	0.421908	0.693737	ENSG00000140320.12	siZGPAT
35.4411	0.506193	0.70305	0.719996	0.471528	0.73085	ENSG00000140323.6	siZGPAT
483.752	-0.187079	0.329414	-0.567913	0.570094	0.799995	ENSG00000140326.13	siZGPAT
2928.53	-0.0112139	0.301274	-0.0372215	0.970308	0.988885	ENSG00000140332.18	siZGPAT
4955.86	-0.772351	0.243841	-3.16743	0.00153791	0.0160727	ENSG00000140350.15	siZGPAT
1130.35	-0.274762	0.381738	-0.719766	0.471669	0.730989	ENSG00000140365.16	siZGPAT
1994.09	0.278687	0.354749	0.78559	0.432107	0.701941	ENSG00000140367.12	siZGPAT
3722.95	-0.954879	0.235939	-4.04714	5.18464e-05	0.0010825	ENSG00000140374.17	siZGPAT
13.3997	-0.651147	0.869742	-0.748667	0.454058	NA	ENSG00000140379.9	siZGPAT
1804.76	-0.402325	0.301664	-1.33368	0.182308	0.448044	ENSG00000140382.15	siZGPAT
2782.76	0.471395	0.285218	1.65275	0.0983816	0.310503	ENSG00000140386.13	siZGPAT
9756.46	0.388675	0.224039	1.73485	0.0827672	0.279314	ENSG00000140391.15	siZGPAT
1288.97	-0.598835	0.271559	-2.20517	0.0274418	0.13486	ENSG00000140395.9	siZGPAT
4636.69	0.722744	0.257483	2.80695	0.00500127	0.0390758	ENSG00000140396.13	siZGPAT
453.894	-0.629531	0.426251	-1.4769	0.139702	0.383329	ENSG00000140398.14	siZGPAT
883.374	-0.682266	0.326589	-2.08906	0.0367021	0.165042	ENSG00000140400.18	siZGPAT
285.595	0.0517928	0.373517	0.138663	0.889717	0.958197	ENSG00000140406.4	siZGPAT
3877.61	1.04304	0.310536	3.35883	0.000782736	0.00946562	ENSG00000140416.26	siZGPAT
3569.09	0.555499	0.325574	1.70621	0.0879681	0.290295	ENSG00000140443.15	siZGPAT
729.968	-1.22088	0.412157	-2.96216	0.00305485	0.0271109	ENSG00000140450.9	siZGPAT
272.239	0.254699	0.391833	0.650019	0.51568	0.762872	ENSG00000140451.13	siZGPAT
2328.97	-0.193169	0.259962	-0.743067	0.457441	0.720466	ENSG00000140455.17	siZGPAT
1178.51	0.0636778	0.212907	0.299088	0.764873	0.902424	ENSG00000140463.15	siZGPAT
541.94	0.0478423	0.31906	0.149948	0.880806	0.95496	ENSG00000140464.20	siZGPAT
22	-0.346759	0.659336	-0.525921	0.598943	NA	ENSG00000140465.15	siZGPAT
1083.76	0.153197	0.407719	0.375742	0.707108	0.873865	ENSG00000140470.15	siZGPAT
864.098	0.256185	0.270873	0.945775	0.344263	0.627257	ENSG00000140471.17	siZGPAT
1046.95	-1.17752	0.271929	-4.33026	1.4893e-05	0.000387695	ENSG00000140474.14	siZGPAT
16.6524	0.287146	0.88288	0.325238	0.745001	NA	ENSG00000140478.17	siZGPAT
2991.23	-0.263738	0.190077	-1.38753	0.165279	0.42409	ENSG00000140479.18	siZGPAT
8.34993	-0.832649	1.10235	-0.75534	0.450045	NA	ENSG00000140481.15	siZGPAT
16.1678	0.228611	0.919521	0.24862	0.803655	NA	ENSG00000140488.16	siZGPAT
1120.88	-0.209027	0.393524	-0.531167	0.595303	0.813409	ENSG00000140497.16	siZGPAT
142.548	0.153423	0.286047	0.536357	0.591712	0.811566	ENSG00000140511.12	siZGPAT
1923.85	-0.505064	0.276265	-1.82819	0.0675209	0.244891	ENSG00000140521.18	siZGPAT
7658.62	0.646574	0.209297	3.08927	0.0020065	0.0196475	ENSG00000140525.20	siZGPAT
2416.38	0.702573	0.207015	3.39383	0.000689235	0.00855283	ENSG00000140526.18	siZGPAT
49.3705	1.22588	0.753629	1.62663	0.103815	0.320979	ENSG00000140527.15	siZGPAT
2442.51	0.11714	0.23216	0.504568	0.613862	0.822823	ENSG00000140534.14	siZGPAT
27.6997	0.318563	0.796436	0.399986	0.689167	0.864463	ENSG00000140538.17	siZGPAT
635.334	0.237059	0.211941	1.11852	0.263347	0.54481	ENSG00000140543.15	siZGPAT
449.684	0.724457	0.386958	1.87219	0.061181	0.229956	ENSG00000140545.16	siZGPAT
592.826	-0.0958464	0.437176	-0.21924	0.826463	0.93031	ENSG00000140548.10	siZGPAT
1401	-0.237395	0.305619	-0.776768	0.437295	0.705754	ENSG00000140553.18	siZGPAT
51.4258	1.14845	0.734833	1.56288	0.118082	0.347187	ENSG00000140557.12	siZGPAT
175.111	0.516765	0.517858	0.997888	0.318334	0.602372	ENSG00000140563.16	siZGPAT
713.994	-0.417872	0.362327	-1.1533	0.248787	0.527252	ENSG00000140564.13	siZGPAT
5835.64	0.625113	0.275598	2.26821	0.0233165	0.120711	ENSG00000140575.13	siZGPAT
1360.69	-0.739164	0.237725	-3.10932	0.00187517	0.0186593	ENSG00000140577.17	siZGPAT
2680	0.449455	0.254583	1.76546	0.0774872	0.267746	ENSG00000140598.16	siZGPAT
1610.14	0.822295	0.222372	3.69783	0.000217449	0.00341762	ENSG00000140600.17	siZGPAT
3423.12	0.540711	0.293686	1.84112	0.0656045	0.240736	ENSG00000140612.14	siZGPAT
2999.82	-0.246304	0.197702	-1.24584	0.212825	0.485388	ENSG00000140632.17	siZGPAT
1809.14	-0.658264	0.273873	-2.40354	0.0162373	0.0934373	ENSG00000140650.13	siZGPAT
87.1959	0.806689	0.457557	1.76304	0.0778944	0.268673	ENSG00000140682.19	siZGPAT
867.17	-0.761081	0.283236	-2.68709	0.00720778	0.0512663	ENSG00000140688.18	siZGPAT
201.478	-0.477189	0.463611	-1.02929	0.303345	0.588621	ENSG00000140691.18	siZGPAT
3487.42	-0.0105294	0.27803	-0.0378715	0.96979	0.988625	ENSG00000140694.18	siZGPAT
6254.79	0.542146	0.203437	2.66493	0.00770034	0.0539081	ENSG00000140718.22	siZGPAT
7338.1	-0.29134	0.26618	-1.09452	0.273727	0.556689	ENSG00000140740.11	siZGPAT
2327.63	-0.461956	0.233191	-1.98102	0.0475891	0.195641	ENSG00000140743.8	siZGPAT
18.6764	-0.859616	1.20376	-0.714111	0.475158	NA	ENSG00000140749.9	siZGPAT
1958.82	0.0243809	0.253476	0.0961865	0.923372	0.972908	ENSG00000140750.17	siZGPAT
60.2973	-0.264138	0.71915	-0.367292	0.713401	0.876978	ENSG00000140795.13	siZGPAT
441.881	-0.3444	0.47374	-0.726981	0.467238	0.727691	ENSG00000140807.7	siZGPAT
2245.35	-0.837378	0.202471	-4.1358	3.53725e-05	0.000800139	ENSG00000140829.12	siZGPAT
552.58	0.314362	0.232935	1.34957	0.177153	0.441394	ENSG00000140830.10	siZGPAT
348.569	-0.071107	0.271686	-0.261725	0.793533	0.915719	ENSG00000140832.11	siZGPAT
33.248	0.582138	0.464599	1.25299	0.21021	0.482398	ENSG00000140835.10	siZGPAT
1736.42	0.454231	0.197805	2.29636	0.0216553	0.114688	ENSG00000140836.17	siZGPAT
8.2012	0.452872	0.947848	0.477789	0.6328	NA	ENSG00000140839.13	siZGPAT
793.84	0.952033	0.341091	2.79114	0.0052523	0.0404412	ENSG00000140848.17	siZGPAT
532.09	-0.259233	0.354178	-0.731928	0.464212	0.725713	ENSG00000140853.17	siZGPAT
1675.17	-1.56071	0.274784	-5.67976	1.34885e-08	8.61296e-07	ENSG00000140854.13	siZGPAT
386.966	-0.290697	0.464256	-0.626157	0.531212	0.774346	ENSG00000140859.16	siZGPAT
23.0431	-0.0512935	0.567394	-0.090402	0.927968	NA	ENSG00000140873.16	siZGPAT
163.654	0.0364976	0.381191	0.0957462	0.923722	0.973096	ENSG00000140876.11	siZGPAT
1398.24	-0.847927	0.375901	-2.25572	0.0240883	0.123184	ENSG00000140905.11	siZGPAT
669.801	-0.00688978	0.279696	-0.0246331	0.980348	0.992996	ENSG00000140931.20	siZGPAT
6.74	1.16597	1.01131	1.15293	0.248939	NA	ENSG00000140932.10	siZGPAT
18.005	-0.0588853	0.786942	-0.0748281	0.940352	NA	ENSG00000140937.14	siZGPAT
72.3545	-0.887387	0.712974	-1.24463	0.213268	0.485816	ENSG00000140939.15	siZGPAT
1097.88	0.0329399	0.24336	0.135354	0.892332	0.959224	ENSG00000140941.14	siZGPAT
3857.55	0.0150419	0.162574	0.0925236	0.926282	0.973916	ENSG00000140943.18	siZGPAT
64.2194	-0.477139	0.713765	-0.668482	0.503826	0.755403	ENSG00000140945.17	siZGPAT
1815.65	0.336372	0.191677	1.75488	0.0792791	0.27199	ENSG00000140948.13	siZGPAT
455.048	-0.369183	0.248393	-1.48629	0.137203	0.37929	ENSG00000140950.16	siZGPAT
33.0961	-0.757753	0.606546	-1.24929	0.211558	0.483911	ENSG00000140961.14	siZGPAT
157.956	1.15941	0.323383	3.58527	0.000336736	0.00486056	ENSG00000140968.12	siZGPAT
1708.5	-0.838239	0.394074	-2.12711	0.0334109	0.154127	ENSG00000140983.15	siZGPAT
57.9525	1.715	0.370932	4.62347	3.7737e-06	0.000120348	ENSG00000140986.8	siZGPAT
740.332	-0.558647	0.283383	-1.97135	0.0486842	0.198621	ENSG00000140987.21	siZGPAT
45524.7	-0.137171	0.246177	-0.557203	0.577388	0.804716	ENSG00000140988.16	siZGPAT
2004.6	-1.77373	0.206786	-8.5776	9.68711e-18	4.93181e-15	ENSG00000140990.15	siZGPAT
2583.14	0.0490153	0.196985	0.248827	0.803495	0.919797	ENSG00000140992.20	siZGPAT
337.941	0.315498	0.42977	0.734108	0.462883	0.724424	ENSG00000140993.11	siZGPAT
911.355	-0.42968	0.330736	-1.29916	0.193888	0.462689	ENSG00000140995.17	siZGPAT
1461.35	-0.282406	0.278263	-1.01489	0.310159	0.595176	ENSG00000141002.20	siZGPAT
253.525	-0.774467	0.430521	-1.79891	0.0720332	0.255408	ENSG00000141012.13	siZGPAT
721.048	-0.242446	0.373637	-0.648881	0.516416	0.763439	ENSG00000141013.17	siZGPAT
771.704	-0.269071	0.189064	-1.42317	0.154686	0.407407	ENSG00000141026.6	siZGPAT
7941.3	0.138407	0.196904	0.702915	0.482109	0.738886	ENSG00000141027.23	siZGPAT
4813.11	-0.299166	0.303357	-0.986184	0.324043	0.607921	ENSG00000141030.13	siZGPAT
984.28	-0.342089	0.31861	-1.07369	0.282961	0.566925	ENSG00000141034.10	siZGPAT
663.061	0.637488	0.345537	1.84492	0.0650492	0.239191	ENSG00000141040.15	siZGPAT
13.5774	-0.829387	0.941022	-0.881369	0.378118	NA	ENSG00000141052.18	siZGPAT
1006.05	-0.0565401	0.248964	-0.227102	0.820345	0.927602	ENSG00000141068.17	siZGPAT
1863.46	-0.440875	0.179017	-2.46275	0.0137874	0.0829956	ENSG00000141076.18	siZGPAT
939.709	-0.168432	0.285308	-0.590352	0.554955	0.790616	ENSG00000141084.12	siZGPAT
44.5925	-2.09155	0.650608	-3.21476	0.00130553	0.0142499	ENSG00000141086.18	siZGPAT
969.23	-0.83787	0.443188	-1.89055	0.0586842	0.22379	ENSG00000141098.13	siZGPAT
1368.42	-1.16413	0.167438	-6.95261	3.58587e-12	5.80238e-10	ENSG00000141101.13	siZGPAT
2783.47	-0.305003	0.206786	-1.47497	0.140221	0.384199	ENSG00000141127.15	siZGPAT
675.537	-0.342013	0.298357	-1.14632	0.251662	0.530429	ENSG00000141179.14	siZGPAT
37.0236	0.0417912	0.631148	0.0662146	0.947207	0.981171	ENSG00000141194.7	siZGPAT
3334.44	0.108803	0.320272	0.339719	0.734068	0.886917	ENSG00000141198.16	siZGPAT
1744.53	-0.11918	0.36152	-0.329663	0.741655	0.890417	ENSG00000141219.16	siZGPAT
585.161	0.0784499	0.304938	0.257265	0.796974	0.917564	ENSG00000141232.5	siZGPAT
3072.08	0.0607608	0.210475	0.288684	0.772823	0.906289	ENSG00000141252.21	siZGPAT
15.0688	0.190879	0.807239	0.236459	0.813077	NA	ENSG00000141255.13	siZGPAT
1170.85	-0.236493	0.270163	-0.875371	0.381372	0.65941	ENSG00000141258.13	siZGPAT
5748.92	0.0169273	0.24418	0.0693232	0.944732	0.980562	ENSG00000141279.18	siZGPAT
109.704	0.768931	0.332205	2.31463	0.0206331	0.110786	ENSG00000141293.17	siZGPAT
10.3079	-0.221081	0.896095	-0.246716	0.805128	NA	ENSG00000141294.10	siZGPAT
388.298	-1.03237	0.535241	-1.9288	0.0537555	0.211334	ENSG00000141295.14	siZGPAT
3422.68	0.430123	0.220757	1.9484	0.0513666	0.205826	ENSG00000141298.19	siZGPAT
516.501	0.127901	0.243548	0.525157	0.599474	0.815803	ENSG00000141314.13	siZGPAT
1026.71	-0.228049	0.177029	-1.2882	0.197677	0.46661	ENSG00000141337.13	siZGPAT
36.61	1.39739	0.8604	1.62412	0.104351	0.321972	ENSG00000141338.15	siZGPAT
502.609	-0.83514	0.430384	-1.94045	0.0523246	0.20812	ENSG00000141349.10	siZGPAT
19901.7	-0.318805	0.243839	-1.30744	0.191062	0.45931	ENSG00000141367.14	siZGPAT
48.5536	0.502714	0.662977	0.758267	0.448291	0.713632	ENSG00000141371.13	siZGPAT
13703.8	-0.0371546	0.383461	-0.096893	0.922811	0.972604	ENSG00000141376.24	siZGPAT
2897.71	-0.662189	0.219954	-3.01058	0.00260746	0.0240707	ENSG00000141378.15	siZGPAT
2952.69	0.0605923	0.24465	0.247669	0.80439	0.920416	ENSG00000141380.14	siZGPAT
2376.05	-0.267261	0.29085	-0.918895	0.35815	0.638243	ENSG00000141384.13	siZGPAT
3412.81	-1.0463	0.207512	-5.04212	4.60392e-07	1.90851e-05	ENSG00000141385.12	siZGPAT
361.722	-0.954905	0.513873	-1.85825	0.0631331	0.234532	ENSG00000141391.14	siZGPAT
386.939	-0.258129	0.369415	-0.698751	0.484707	0.740753	ENSG00000141401.12	siZGPAT
2691.16	-0.213912	0.24177	-0.884773	0.376279	0.655108	ENSG00000141404.17	siZGPAT
3389.67	-0.034392	0.290692	-0.118311	0.905822	0.965055	ENSG00000141424.13	siZGPAT
4479.67	-0.450691	0.32388	-1.39154	0.164062	0.422224	ENSG00000141425.18	siZGPAT
648.322	0.0987072	0.381512	0.258726	0.795847	0.917051	ENSG00000141428.17	siZGPAT
3592.15	0.432732	0.314963	1.37391	0.169468	0.429672	ENSG00000141429.14	siZGPAT
1253.39	0.65442	0.207689	3.15096	0.00162737	0.0167677	ENSG00000141431.14	siZGPAT
22.6069	1.64623	0.596592	2.75939	0.00579095	NA	ENSG00000141434.12	siZGPAT
148.629	-0.031917	0.28705	-0.111189	0.911466	0.967241	ENSG00000141437.10	siZGPAT
11090.8	-0.425399	0.255844	-1.66273	0.0963671	0.306095	ENSG00000141441.16	siZGPAT
2458.08	0.556167	0.332209	1.67415	0.094101	0.301895	ENSG00000141446.12	siZGPAT
2098.96	0.0104088	0.248595	0.0418707	0.966602	0.987991	ENSG00000141447.19	siZGPAT
2204.97	1.03079	0.156801	6.57384	4.90343e-11	6.34748e-09	ENSG00000141448.11	siZGPAT
3981.92	0.646984	0.20857	3.102	0.00192218	0.0190149	ENSG00000141449.16	siZGPAT
1042.13	0.107509	0.265381	0.405112	0.685395	0.862132	ENSG00000141452.11	siZGPAT
1534.53	-0.83325	0.273077	-3.05133	0.00227827	0.0217655	ENSG00000141456.16	siZGPAT
1977.61	0.478691	0.169786	2.81938	0.00481159	0.0380014	ENSG00000141458.13	siZGPAT
11.2672	-0.694658	0.902267	-0.769903	0.441357	NA	ENSG00000141469.18	siZGPAT
1192.41	-1.14432	0.17535	-6.52588	6.76018e-11	8.33433e-09	ENSG00000141480.18	siZGPAT
20.0089	0.135697	0.936343	0.144922	0.884772	NA	ENSG00000141485.17	siZGPAT
23.4234	-0.37769	0.565373	-0.668036	0.50411	NA	ENSG00000141497.14	siZGPAT
545.935	0.230842	0.334372	0.690376	0.489958	0.744858	ENSG00000141499.18	siZGPAT
1248.78	-0.0948104	0.309445	-0.306389	0.759309	0.899803	ENSG00000141503.17	siZGPAT
494.598	-0.428764	0.313944	-1.36573	0.172023	0.433619	ENSG00000141504.12	siZGPAT
16.9096	-0.922642	1.23346	-0.748011	0.454453	NA	ENSG00000141505.12	siZGPAT
30.8274	-0.782303	0.613691	-1.27475	0.202397	0.472852	ENSG00000141506.15	siZGPAT
1579.78	-0.325575	0.216083	-1.50671	0.131885	0.370947	ENSG00000141510.19	siZGPAT
229.805	-1.08966	0.364052	-2.99314	0.00276124	0.0251398	ENSG00000141519.15	siZGPAT
1415.62	-0.300116	0.414647	-0.723787	0.469197	0.728943	ENSG00000141522.13	siZGPAT
156.443	-1.18537	0.793305	-1.49422	0.135117	0.376333	ENSG00000141524.19	siZGPAT
52.1329	-0.767992	1.15915	-0.66255	0.507619	0.757439	ENSG00000141526.18	siZGPAT
17.3719	-0.322	0.814095	-0.395531	0.692451	NA	ENSG00000141527.19	siZGPAT
192.619	-1.42045	0.394642	-3.59933	0.000319043	0.00465003	ENSG00000141540.11	siZGPAT
304.843	-1.50821	0.300974	-5.01111	5.41162e-07	2.19228e-05	ENSG00000141542.11	siZGPAT
3222.03	-0.530191	0.218187	-2.42999	0.0150993	0.0887171	ENSG00000141543.12	siZGPAT
1314.84	0.00290137	0.290652	0.00998229	0.992035	0.996627	ENSG00000141551.15	siZGPAT
498.094	-0.532474	0.346351	-1.53738	0.1242	0.358224	ENSG00000141552.18	siZGPAT
1403.75	-0.252137	0.191405	-1.31729	0.18774	0.455604	ENSG00000141556.22	siZGPAT
474.149	0.39886	0.273982	1.45579	0.145451	0.392301	ENSG00000141560.15	siZGPAT
948.336	0.229108	0.228696	1.0018	0.316438	0.600789	ENSG00000141562.19	siZGPAT
2950.93	-0.0812329	0.264821	-0.306747	0.759036	0.899803	ENSG00000141564.16	siZGPAT
2704.5	-0.297495	0.274409	-1.08413	0.278307	0.562201	ENSG00000141568.21	siZGPAT
1473.33	-1.72184	0.235947	-7.29755	2.9306e-13	5.96147e-11	ENSG00000141569.12	siZGPAT
242.243	-1.04146	0.501849	-2.07524	0.0379639	0.168723	ENSG00000141570.11	siZGPAT
2832.22	-0.861956	0.31581	-2.72935	0.0063459	0.0465786	ENSG00000141576.16	siZGPAT
429.918	-0.276628	0.51219	-0.540088	0.589136	0.810767	ENSG00000141577.14	siZGPAT
1415.17	-1.41076	0.301803	-4.67443	2.94774e-06	9.70506e-05	ENSG00000141580.16	siZGPAT
564.08	-0.485551	0.300602	-1.61526	0.106253	0.325235	ENSG00000141582.15	siZGPAT
481.134	0.0564568	0.187183	0.301613	0.762947	0.901463	ENSG00000141622.14	siZGPAT
3593.35	0.230715	0.222401	1.03738	0.299557	0.584883	ENSG00000141627.14	siZGPAT
575.393	0.609081	0.236754	2.57263	0.0100929	0.0658993	ENSG00000141639.12	siZGPAT
246.78	0.250406	0.290349	0.862432	0.38845	0.665063	ENSG00000141642.9	siZGPAT
1183.93	0.223558	0.260044	0.859693	0.389958	0.666327	ENSG00000141644.19	siZGPAT
3749.6	0.374588	0.297643	1.25852	0.208205	0.480236	ENSG00000141646.17	siZGPAT
820.299	0.190145	0.188547	1.00848	0.313226	0.597679	ENSG00000141655.18	siZGPAT
1318.58	-0.400249	0.242883	-1.64791	0.0993718	0.312244	ENSG00000141664.10	siZGPAT
81.7796	1.15533	0.746989	1.54665	0.121948	0.354267	ENSG00000141665.13	siZGPAT
5443.21	-0.174237	0.401437	-0.434033	0.664265	0.85107	ENSG00000141682.12	siZGPAT
1139.23	-0.685342	0.217825	-3.1463	0.00165349	0.0169543	ENSG00000141696.13	siZGPAT
3125.02	-0.672743	0.22187	-3.03215	0.00242818	0.0227924	ENSG00000141698.17	siZGPAT
1755.48	-0.636685	0.333952	-1.90651	0.0565837	0.218235	ENSG00000141699.11	siZGPAT
1311.75	-0.269005	0.380981	-0.706085	0.480135	0.737378	ENSG00000141736.14	siZGPAT
606.924	-0.337625	0.320597	-1.05311	0.29229	0.576703	ENSG00000141741.12	siZGPAT
7.63414	-2.90447	1.45703	-1.99342	0.0462155	NA	ENSG00000141744.4	siZGPAT
22.1421	0.447044	0.715454	0.62484	0.532076	NA	ENSG00000141750.7	siZGPAT
10.1889	0.552102	1.08179	0.510361	0.609799	NA	ENSG00000141753.7	siZGPAT
2108.19	-1.47332	0.268027	-5.4969	3.86525e-08	2.18409e-06	ENSG00000141756.20	siZGPAT
2446.02	-0.437406	0.251967	-1.73597	0.0825699	0.278877	ENSG00000141759.15	siZGPAT
80.1741	-0.670121	0.766423	-0.874349	0.381928	0.659935	ENSG00000141837.23	siZGPAT
31.9166	0.42988	0.788695	0.545052	0.585718	0.809191	ENSG00000141854.10	siZGPAT
485.636	-0.948363	0.361757	-2.62155	0.0087532	0.059353	ENSG00000141858.12	siZGPAT
1204.31	0.346584	0.405026	0.855709	0.392159	0.668	ENSG00000141867.19	siZGPAT
334.591	-0.549981	0.348728	-1.57711	0.114771	0.341167	ENSG00000141873.11	siZGPAT
583.371	-0.417097	0.382231	-1.09122	0.275178	0.558614	ENSG00000141905.19	siZGPAT
112.002	-0.681635	0.689486	-0.988612	0.322853	0.606619	ENSG00000141933.9	siZGPAT
1092.49	-0.519469	0.201473	-2.57835	0.00992733	0.0651271	ENSG00000141956.14	siZGPAT
2621.55	-0.69988	0.368943	-1.89699	0.0578294	0.221391	ENSG00000141959.17	siZGPAT
1930.1	-0.675922	0.264997	-2.55067	0.0107515	0.0691021	ENSG00000141965.5	siZGPAT
45.6982	-0.728107	0.658724	-1.10533	0.269017	0.551493	ENSG00000141968.8	siZGPAT
377.843	-1.06914	0.365488	-2.92524	0.00344191	0.0296139	ENSG00000141971.14	siZGPAT
2120.81	-0.00935218	0.244921	-0.0381844	0.969541	0.988563	ENSG00000141979.4	siZGPAT
854.87	-0.469553	0.389108	-1.20674	0.227532	0.502822	ENSG00000141985.9	siZGPAT
454.377	-1.06146	0.360293	-2.9461	0.00321804	0.0282424	ENSG00000141994.16	siZGPAT
829.932	-0.363687	0.282613	-1.28687	0.198139	0.467279	ENSG00000142002.19	siZGPAT
375.188	-0.263651	0.482937	-0.545932	0.585113	0.808904	ENSG00000142039.4	siZGPAT
377.274	0.579225	0.185276	3.12629	0.00177027	0.0178525	ENSG00000142046.15	siZGPAT
1253.31	0.160782	0.298793	0.538105	0.590505	0.811234	ENSG00000142065.14	siZGPAT
351.976	-0.514883	0.229409	-2.24438	0.0248077	0.125726	ENSG00000142082.15	siZGPAT
63.1771	-1.38374	0.655869	-2.10977	0.0348779	0.159104	ENSG00000142089.17	siZGPAT
148.795	-1.45415	0.653639	-2.2247	0.0261012	0.130012	ENSG00000142102.16	siZGPAT
972.18	0.795066	0.215988	3.68107	0.000232254	0.00361045	ENSG00000142149.9	siZGPAT
958.589	-0.84101	0.416498	-2.01924	0.0434622	0.1851	ENSG00000142156.16	siZGPAT
2680.61	0.569322	0.236341	2.4089	0.0160007	0.0923755	ENSG00000142166.15	siZGPAT
8904.33	-0.886538	0.33921	-2.61354	0.00896108	0.060403	ENSG00000142168.15	siZGPAT
602.936	0.0406356	0.320569	0.126761	0.89913	0.962499	ENSG00000142173.17	siZGPAT
326.807	-0.492561	0.581996	-0.84633	0.397369	0.673308	ENSG00000142178.9	siZGPAT
14.7516	-0.453833	0.793056	-0.572258	0.567147	NA	ENSG00000142185.18	siZGPAT
1064	-0.971582	0.389264	-2.49595	0.0125621	0.0775035	ENSG00000142186.18	siZGPAT
1738.97	0.305264	0.281366	1.08494	0.277949	0.561916	ENSG00000142188.17	siZGPAT
15838.8	0.111596	0.14495	0.769896	0.441361	0.708519	ENSG00000142192.22	siZGPAT
1571.61	0.179774	0.401808	0.447412	0.654578	0.845967	ENSG00000142197.13	siZGPAT
4570.76	-0.824501	0.246773	-3.34113	0.000834381	0.00995489	ENSG00000142207.7	siZGPAT
1509.32	-1.92258	0.316761	-6.06948	1.28328e-09	1.11422e-07	ENSG00000142208.19	siZGPAT
169.237	0.434815	0.372794	1.16637	0.243465	0.521131	ENSG00000142227.12	siZGPAT
5359.18	-0.178592	0.216678	-0.824228	0.40981	0.683793	ENSG00000142230.13	siZGPAT
93.247	0.160372	0.444793	0.360555	0.718432	0.879808	ENSG00000142235.13	siZGPAT
535.893	-0.307102	0.336415	-0.912866	0.361313	0.641391	ENSG00000142252.11	siZGPAT
740.567	0.69703	0.281009	2.48046	0.0131213	0.0800176	ENSG00000142279.13	siZGPAT
145.672	-0.260053	0.417342	-0.623117	0.533208	0.775736	ENSG00000142303.14	siZGPAT
279.129	-0.0379442	0.564247	-0.0672474	0.946385	0.98104	ENSG00000142327.13	siZGPAT
510.33	-0.790559	0.393536	-2.00886	0.0445519	0.188096	ENSG00000142330.20	siZGPAT
27.0189	-0.819014	0.85901	-0.953439	0.340368	0.623686	ENSG00000142347.21	siZGPAT
1960.43	0.0318126	0.399197	0.0796915	0.936483	0.977577	ENSG00000142396.11	siZGPAT
10.1679	-0.506229	0.97705	-0.51812	0.604375	NA	ENSG00000142405.24	siZGPAT
229.101	0.60693	0.329755	1.84055	0.0656878	0.240855	ENSG00000142408.7	siZGPAT
821.274	-0.788189	0.384326	-2.05083	0.0402831	0.175685	ENSG00000142409.6	siZGPAT
506.381	-0.44562	0.294406	-1.51362	0.130121	0.368143	ENSG00000142444.7	siZGPAT
23.3035	-0.492981	0.920486	-0.535566	0.592259	NA	ENSG00000142449.13	siZGPAT
1065.4	-1.59256	0.267492	-5.95369	2.62166e-09	2.11508e-07	ENSG00000142453.13	siZGPAT
225.744	-0.591255	0.882317	-0.670116	0.502784	0.755198	ENSG00000142459.9	siZGPAT
4150.18	-0.119035	0.662753	-0.179608	0.857461	0.943578	ENSG00000142494.13	siZGPAT
1986.47	-0.918052	0.253255	-3.62501	0.000288949	0.00430161	ENSG00000142507.10	siZGPAT
816.492	0.022719	0.189124	0.120127	0.904382	0.964424	ENSG00000142528.16	siZGPAT
77.816	0.271395	0.341552	0.794592	0.426851	0.697555	ENSG00000142530.11	siZGPAT
14860.5	-0.0592771	0.1753	-0.338146	0.735253	0.887483	ENSG00000142534.7	siZGPAT
250.921	-0.365604	0.531251	-0.688196	0.49133	0.746032	ENSG00000142539.9	siZGPAT
25559.9	-0.129609	0.178585	-0.725753	0.46799	0.728181	ENSG00000142541.18	siZGPAT
174.14	-1.60339	0.707965	-2.26479	0.0235258	0.121397	ENSG00000142544.7	siZGPAT
762.94	-0.439933	0.307456	-1.43088	0.152465	0.404261	ENSG00000142546.14	siZGPAT
35.6372	-1.1307	0.872259	-1.29629	0.194875	0.463801	ENSG00000142552.8	siZGPAT
1555.94	0.0621614	0.34636	0.179471	0.857568	0.943636	ENSG00000142556.19	siZGPAT
11.8592	-0.105164	1.21754	-0.0863744	0.931169	NA	ENSG00000142583.18	siZGPAT
4539.2	0.547098	0.178317	3.06812	0.00215414	0.0208382	ENSG00000142599.20	siZGPAT
28.6185	0.193147	0.524137	0.368504	0.712497	0.87633	ENSG00000142609.20	siZGPAT
786.077	-0.357819	0.495129	-0.722679	0.469877	0.729563	ENSG00000142611.17	siZGPAT
27.3779	-1.57452	1.16587	-1.35051	0.176852	0.440761	ENSG00000142615.8	siZGPAT
157.542	0.325415	0.296964	1.09581	0.273164	0.556031	ENSG00000142621.21	siZGPAT
322.914	-0.51236	0.373628	-1.37131	0.170278	0.43094	ENSG00000142627.13	siZGPAT
30.0842	-0.539438	1.04093	-0.518227	0.6043	0.818433	ENSG00000142632.17	siZGPAT
380.988	-1.26715	0.420645	-3.01239	0.00259203	0.0239645	ENSG00000142634.13	siZGPAT
1235.57	0.361881	0.24438	1.48082	0.138656	0.381377	ENSG00000142655.13	siZGPAT
3263.75	-0.272086	0.183382	-1.48371	0.137886	0.380326	ENSG00000142657.21	siZGPAT
253.223	0.577796	0.357264	1.61728	0.105818	0.32465	ENSG00000142669.15	siZGPAT
36.9555	-2.63148	0.605762	-4.34408	1.39862e-05	0.000366546	ENSG00000142675.18	siZGPAT
17707.7	0.063131	0.217622	0.290095	0.771744	0.905657	ENSG00000142676.14	siZGPAT
341.237	-0.913576	0.452464	-2.01911	0.0434754	0.185108	ENSG00000142684.9	siZGPAT
405.754	-0.122943	0.28159	-0.436602	0.6624	0.849943	ENSG00000142686.8	siZGPAT
4259.62	0.136904	0.205939	0.664782	0.50619	0.756734	ENSG00000142687.19	siZGPAT
72.1948	0.881188	0.846495	1.04098	0.297883	0.582852	ENSG00000142694.7	siZGPAT
69.8302	-0.0689874	0.344601	-0.200195	0.841328	0.93664	ENSG00000142700.12	siZGPAT
2104.73	0.603671	0.343439	1.75772	0.0787944	0.270827	ENSG00000142731.11	siZGPAT
133.585	0.207668	0.707841	0.293383	0.76923	0.904009	ENSG00000142733.18	siZGPAT
1398.37	0.0596879	0.176595	0.337993	0.735368	0.887585	ENSG00000142751.15	siZGPAT
67.502	-0.650415	0.489198	-1.32955	0.183666	0.44983	ENSG00000142765.18	siZGPAT
990.054	0.156911	0.251098	0.6249	0.532037	0.774715	ENSG00000142784.16	siZGPAT
1491.7	0.00154448	0.279082	0.00553414	0.995584	0.997947	ENSG00000142794.19	siZGPAT
304.792	-1.98173	0.631522	-3.13802	0.00170093	0.0173126	ENSG00000142798.20	siZGPAT
4839.14	0.734809	0.301184	2.43973	0.0146981	0.0869157	ENSG00000142856.18	siZGPAT
24221.9	-0.665149	0.266767	-2.49338	0.0126535	0.0779154	ENSG00000142864.15	siZGPAT
938.634	0.936112	0.345099	2.71259	0.00667595	0.0482556	ENSG00000142867.14	siZGPAT
535.492	2.25705	0.286019	7.89127	2.99115e-15	8.78195e-13	ENSG00000142871.18	siZGPAT
4794.27	1.38236	0.31363	4.4076	1.04521e-05	0.000286217	ENSG00000142875.21	siZGPAT
5759.8	0.331669	0.380687	0.871239	0.383624	0.661187	ENSG00000142892.15	siZGPAT
170.836	-0.19439	1.13603	-0.171114	0.864134	0.946869	ENSG00000142920.18	siZGPAT
37669.9	0.00941159	0.20994	0.0448299	0.964243	0.987474	ENSG00000142937.12	siZGPAT
3018.51	0.689425	0.204114	3.37764	0.000731096	0.00898613	ENSG00000142945.13	siZGPAT
3497.28	-0.687282	0.22931	-2.99717	0.00272499	0.0248734	ENSG00000142949.17	siZGPAT
142.081	0.00937366	0.296566	0.0316073	0.974785	0.990718	ENSG00000142961.16	siZGPAT
12.6798	0.175252	1.19931	0.146128	0.88382	NA	ENSG00000142973.16	siZGPAT
67.045	-0.0612931	0.996371	-0.0615164	0.950948	0.982622	ENSG00000143001.7	siZGPAT
2067.73	0.160853	0.298651	0.538597	0.590165	0.811234	ENSG00000143013.13	siZGPAT
220.013	-0.343719	0.482026	-0.713072	0.475801	0.734237	ENSG00000143028.9	siZGPAT
92.4577	-0.298557	0.353378	-0.844866	0.398186	0.674073	ENSG00000143032.8	siZGPAT
4433.53	0.241482	0.341166	0.707815	0.47906	0.736735	ENSG00000143033.18	siZGPAT
340.891	0.845525	0.23104	3.65965	0.000252564	0.00385258	ENSG00000143036.17	siZGPAT
1214.76	-0.370499	0.326088	-1.13619	0.255876	0.535578	ENSG00000143061.18	siZGPAT
694.524	-0.288905	0.178956	-1.61439	0.106443	0.325624	ENSG00000143067.5	siZGPAT
1166.02	0.547308	0.180709	3.02867	0.0024563	0.0230109	ENSG00000143079.15	siZGPAT
2354.34	-0.301117	0.165496	-1.81948	0.0688381	0.248126	ENSG00000143093.15	siZGPAT
3339.75	-0.705199	0.251682	-2.80194	0.00507959	0.0394927	ENSG00000143106.13	siZGPAT
27.1112	1.99671	0.718984	2.77712	0.00548421	0.041783	ENSG00000143107.10	siZGPAT
15.2806	-0.766863	0.642252	-1.19402	0.232469	NA	ENSG00000143110.12	siZGPAT
509.721	-0.267625	0.375494	-0.712729	0.476014	0.734406	ENSG00000143126.8	siZGPAT
26.5632	0.730505	0.616837	1.18427	0.236304	0.513327	ENSG00000143127.13	siZGPAT
1223.6	0.00867584	0.25202	0.0344252	0.972538	0.989776	ENSG00000143147.15	siZGPAT
3334.57	0.0233361	0.193278	0.120739	0.903898	0.964124	ENSG00000143149.13	siZGPAT
1866.94	0.862178	0.222034	3.8831	0.000103134	0.00189616	ENSG00000143153.14	siZGPAT
2766.14	-0.0949408	0.382589	-0.248153	0.804016	0.920151	ENSG00000143155.13	siZGPAT
1996.57	0.81217	0.21346	3.80478	0.00014193	0.00243374	ENSG00000143156.14	siZGPAT
2835.6	-0.323645	0.213301	-1.51732	0.129186	0.366515	ENSG00000143157.12	siZGPAT
1597.32	-0.0176165	0.247422	-0.0712004	0.943238	0.980401	ENSG00000143158.11	siZGPAT
1759.82	-0.0191611	0.416132	-0.0460456	0.963274	0.987085	ENSG00000143162.9	siZGPAT
5074.97	0.42651	0.306918	1.38966	0.164633	0.423158	ENSG00000143164.16	siZGPAT
15.8682	1.08013	0.908683	1.18868	0.234566	NA	ENSG00000143167.12	siZGPAT
12.3433	0.401708	1.04964	0.38271	0.701935	NA	ENSG00000143171.13	siZGPAT
87.7484	0.467871	0.458896	1.01956	0.307939	0.593034	ENSG00000143178.13	siZGPAT
4061.69	-0.908046	0.145219	-6.25295	4.02767e-10	3.95439e-08	ENSG00000143179.16	siZGPAT
3969.34	0.366543	0.291995	1.25531	0.209368	0.48161	ENSG00000143183.18	siZGPAT
108.176	0.275903	0.883846	0.312161	0.754918	0.897551	ENSG00000143184.5	siZGPAT
27.1112	-0.277447	0.887421	-0.312644	0.754551	0.897471	ENSG00000143185.4	siZGPAT
5713.28	0.604586	0.187431	3.22564	0.0012569	0.0138206	ENSG00000143190.23	siZGPAT
15.3919	1.327	1.02205	1.29837	0.194159	NA	ENSG00000143194.13	siZGPAT
1090.72	0.989686	0.241879	4.09165	4.28307e-05	0.000921977	ENSG00000143195.13	siZGPAT
953.244	0.17256	0.380614	0.453372	0.650281	0.843347	ENSG00000143198.13	siZGPAT
116.914	1.27914	0.525616	2.43361	0.0149491	0.0879905	ENSG00000143199.18	siZGPAT
3470.45	0.554061	0.198967	2.7847	0.0053578	0.0410573	ENSG00000143207.21	siZGPAT
12.3226	-0.106604	0.687343	-0.155096	0.876746	NA	ENSG00000143217.9	siZGPAT
1896.12	-0.32817	0.252721	-1.29854	0.1941	0.462753	ENSG00000143222.12	siZGPAT
485.548	-0.588592	0.449204	-1.3103	0.190094	0.458244	ENSG00000143224.18	siZGPAT
2928.43	0.664856	0.507921	1.30897	0.190543	0.458704	ENSG00000143228.13	siZGPAT
1701.25	0.189031	0.312343	0.605202	0.545045	0.784507	ENSG00000143248.13	siZGPAT
1952.57	-0.338707	0.179129	-1.89086	0.0586435	0.22369	ENSG00000143252.17	siZGPAT
764.683	-1.27452	0.374866	-3.39994	0.000674001	0.00841143	ENSG00000143256.5	siZGPAT
25.1727	-0.566342	0.826704	-0.685061	0.493306	NA	ENSG00000143257.12	siZGPAT
401.793	-0.582336	0.290303	-2.00596	0.0448605	0.18888	ENSG00000143258.17	siZGPAT
2007.15	-0.474169	0.192646	-2.46134	0.0138419	0.0832004	ENSG00000143294.15	siZGPAT
672.341	-0.657651	0.234093	-2.80935	0.00496413	0.0388069	ENSG00000143303.12	siZGPAT
1080.64	-1.41044	0.254227	-5.54797	2.88997e-08	1.67624e-06	ENSG00000143314.12	siZGPAT
839.312	-1.28381	0.359193	-3.57415	0.000351369	0.00503353	ENSG00000143315.8	siZGPAT
1596.81	-0.395747	0.176669	-2.24005	0.0250876	0.126612	ENSG00000143319.18	siZGPAT
202.491	-0.501519	0.302077	-1.66024	0.0968664	0.307106	ENSG00000143320.9	siZGPAT
6143.97	-1.00026	0.15255	-6.55694	5.4924e-11	6.98295e-09	ENSG00000143321.19	siZGPAT
2068.24	-0.166933	0.200472	-0.832699	0.405014	0.679986	ENSG00000143322.22	siZGPAT
2498.82	0.476087	0.288985	1.64745	0.0994663	0.312359	ENSG00000143324.14	siZGPAT
352.38	-2.46988	0.327831	-7.534	4.92104e-14	1.15177e-11	ENSG00000143333.7	siZGPAT
2243.18	0.470992	0.210879	2.23348	0.0255176	0.128053	ENSG00000143337.19	siZGPAT
26.6827	1.8976	1.00887	1.88093	0.0599817	0.227311	ENSG00000143340.7	siZGPAT
483.367	2.18748	0.429679	5.09096	3.56262e-07	1.53727e-05	ENSG00000143341.12	siZGPAT
1094.75	1.33573	0.181572	7.35651	1.88785e-13	4.01225e-11	ENSG00000143344.16	siZGPAT
2624.48	0.155788	0.339593	0.458751	0.646413	0.841813	ENSG00000143353.12	siZGPAT
135.537	1.98165	0.377037	5.25584	1.47352e-07	7.08857e-06	ENSG00000143355.16	siZGPAT
958.904	-0.2679	0.344384	-0.777909	0.436622	0.705167	ENSG00000143363.17	siZGPAT
1751.2	0.431047	0.452941	0.951662	0.341268	0.624372	ENSG00000143367.17	siZGPAT
809.513	-0.246249	0.340136	-0.723972	0.469083	0.728886	ENSG00000143368.10	siZGPAT
11.6593	-0.114615	0.946797	-0.121055	0.903647	NA	ENSG00000143369.15	siZGPAT
922.118	-0.248667	0.302939	-0.820849	0.411732	0.684979	ENSG00000143373.18	siZGPAT
1555.54	-0.838553	0.214234	-3.91419	9.07083e-05	0.00171058	ENSG00000143374.18	siZGPAT
600.797	-0.461771	0.386434	-1.19495	0.232105	0.508275	ENSG00000143375.15	siZGPAT
2513.75	-0.0638839	0.172491	-0.370361	0.711114	0.875652	ENSG00000143376.14	siZGPAT
2414.71	0.135617	0.297672	0.455592	0.648684	0.842594	ENSG00000143379.13	siZGPAT
6836.03	0.586956	0.213128	2.754	0.00588713	0.04389	ENSG00000143384.14	siZGPAT
75.1256	1.14144	0.311367	3.66591	0.000246462	0.00377771	ENSG00000143387.14	siZGPAT
2163.49	-0.66987	0.250023	-2.67923	0.00737918	0.0521702	ENSG00000143390.18	siZGPAT
2223.52	-0.293954	0.21356	-1.37645	0.168683	0.429063	ENSG00000143393.17	siZGPAT
4429.54	-0.275187	0.20438	-1.34644	0.178159	0.442629	ENSG00000143398.20	siZGPAT
5740.3	-0.041069	0.337925	-0.121533	0.903269	0.964011	ENSG00000143401.15	siZGPAT
485.852	0.0556724	0.376594	0.147831	0.882476	0.955577	ENSG00000143409.18	siZGPAT
33.0851	0.150854	0.437046	0.345167	0.729969	0.88478	ENSG00000143412.10	siZGPAT
373.058	-0.67043	0.253469	-2.64502	0.0081686	0.0563687	ENSG00000143416.21	siZGPAT
3644.97	-0.353649	0.182262	-1.94034	0.0523387	0.20812	ENSG00000143418.20	siZGPAT
6146.92	-0.0750061	0.224833	-0.333609	0.738675	0.889427	ENSG00000143420.19	siZGPAT
682.237	0.290573	0.29943	0.97042	0.331837	0.615421	ENSG00000143429.13	siZGPAT
183.899	0.229928	0.571637	0.402226	0.687517	0.86363	ENSG00000143434.17	siZGPAT
1419.33	-0.611995	0.301449	-2.03018	0.0423382	0.181601	ENSG00000143436.11	siZGPAT
2064.21	0.299818	0.200889	1.49246	0.135579	0.377104	ENSG00000143437.21	siZGPAT
2635.05	0.383446	0.143573	2.67075	0.00756828	0.0532192	ENSG00000143442.24	siZGPAT
138.41	-0.770227	0.398119	-1.93467	0.053031	0.209701	ENSG00000143443.10	siZGPAT
46.95	-0.133981	0.72146	-0.185708	0.852674	0.941375	ENSG00000143450.19	siZGPAT
1860.79	0.702647	0.287546	2.4436	0.0145416	0.086241	ENSG00000143457.11	siZGPAT
1331.96	0.606146	0.25908	2.33961	0.0193038	0.105987	ENSG00000143458.12	siZGPAT
949.171	0.360844	0.325363	1.10905	0.267409	0.549886	ENSG00000143469.21	siZGPAT
787.72	-0.893238	0.532098	-1.67871	0.0932084	0.299864	ENSG00000143473.14	siZGPAT
4142.91	0.586765	0.193867	3.02663	0.00247296	0.0231364	ENSG00000143476.18	siZGPAT
919.286	0.0789759	0.194311	0.406441	0.684419	0.861504	ENSG00000143479.18	siZGPAT
1778.89	-0.231831	0.196679	-1.17872	0.238508	0.515406	ENSG00000143486.16	siZGPAT
3459.57	0.505042	0.269152	1.87642	0.0605977	0.228578	ENSG00000143493.13	siZGPAT
340.269	0.613118	0.327351	1.87297	0.0610732	0.229793	ENSG00000143494.16	siZGPAT
643.327	0.227474	0.288724	0.787858	0.43078	0.700561	ENSG00000143498.18	siZGPAT
1428.42	0.534572	0.188607	2.83432	0.00459237	0.0366741	ENSG00000143499.14	siZGPAT
229.067	0.0191156	0.268342	0.0712358	0.94321	0.980401	ENSG00000143502.16	siZGPAT
170.979	1.05361	0.273678	3.84981	0.00011821	0.00210144	ENSG00000143507.18	siZGPAT
16.505	-0.323619	0.794938	-0.4071	0.683935	NA	ENSG00000143512.13	siZGPAT
2663.75	0.131944	0.268042	0.492252	0.622541	0.828087	ENSG00000143514.18	siZGPAT
1533.78	-1.25256	0.246651	-5.07827	3.80878e-07	1.62624e-05	ENSG00000143515.20	siZGPAT
1509.4	-1.3751	0.459817	-2.99054	0.00278489	0.0253046	ENSG00000143537.14	siZGPAT
2642.01	-0.918975	0.179278	-5.12597	2.96016e-07	1.31312e-05	ENSG00000143543.15	siZGPAT
528.34	-0.386822	0.207762	-1.86185	0.062624	0.233409	ENSG00000143545.10	siZGPAT
7533.52	-0.17221	0.315044	-0.546624	0.584637	0.808757	ENSG00000143549.22	siZGPAT
109.215	0.175476	0.374636	0.46839	0.639506	0.838358	ENSG00000143552.10	siZGPAT
821.738	0.290296	0.195062	1.48822	0.136692	0.378739	ENSG00000143553.11	siZGPAT
202.061	-0.266531	0.384018	-0.694059	0.487645	0.742933	ENSG00000143554.14	siZGPAT
5214.01	-0.10739	0.184085	-0.583369	0.559645	0.793021	ENSG00000143569.20	siZGPAT
1552.12	-1.94945	0.247765	-7.86816	3.59899e-15	1.03531e-12	ENSG00000143570.19	siZGPAT
1755.69	-0.253988	0.163175	-1.55654	0.119579	0.349892	ENSG00000143575.16	siZGPAT
232.016	-0.352746	0.231806	-1.52173	0.128076	0.364469	ENSG00000143578.16	siZGPAT
193.674	-1.27793	0.559715	-2.28318	0.0224197	0.117608	ENSG00000143590.14	siZGPAT
39.7519	-1.27555	0.651283	-1.95852	0.0501696	0.20275	ENSG00000143603.19	siZGPAT
4579.65	-1.13328	0.178035	-6.36548	1.94685e-10	2.08437e-08	ENSG00000143612.21	siZGPAT
1909.01	0.346929	0.214517	1.61725	0.105824	0.32465	ENSG00000143614.11	siZGPAT
8936.98	-0.754289	0.311624	-2.42051	0.0154987	0.0902692	ENSG00000143621.17	siZGPAT
1154.2	1.14852	0.276933	4.14729	3.36433e-05	0.00076773	ENSG00000143622.12	siZGPAT
2543.62	-0.26132	0.26084	-1.00184	0.316421	0.600789	ENSG00000143624.14	siZGPAT
255.44	0.882813	0.396487	2.22659	0.0259748	0.129577	ENSG00000143630.10	siZGPAT
49.049	1.26887	0.817429	1.55227	0.120598	0.352149	ENSG00000143631.11	siZGPAT
105.298	-1.86858	1.10222	-1.69529	0.0900197	0.294235	ENSG00000143632.15	siZGPAT
935.787	-0.189365	0.41066	-0.461124	0.64471	0.841114	ENSG00000143633.13	siZGPAT
2303.17	-0.833029	0.155654	-5.35178	8.70921e-08	4.50144e-06	ENSG00000143641.10	siZGPAT
2323.22	-0.365082	0.278762	-1.30965	0.190313	0.458356	ENSG00000143643.13	siZGPAT
1040.97	0.270334	0.377133	0.716814	0.473489	0.732455	ENSG00000143653.10	siZGPAT
2559.57	0.914236	0.255145	3.5832	0.000339409	0.00489171	ENSG00000143669.16	siZGPAT
3520.07	-0.247547	0.27924	-0.886501	0.375348	0.654234	ENSG00000143674.11	siZGPAT
6126.41	0.00713379	0.299561	0.0238141	0.981001	0.993187	ENSG00000143702.17	siZGPAT
3203.81	-0.196097	0.309157	-0.634296	0.525887	0.770757	ENSG00000143727.16	siZGPAT
1923.92	-0.0449397	0.178817	-0.251316	0.80157	0.918932	ENSG00000143740.15	siZGPAT
9374.04	-0.0485461	0.32153	-0.150984	0.879988	0.954712	ENSG00000143742.14	siZGPAT
3263.88	0.179242	0.262038	0.684032	0.493955	0.748064	ENSG00000143748.18	siZGPAT
2759.64	-0.346056	0.290301	-1.19206	0.233238	0.50979	ENSG00000143751.10	siZGPAT
3496.95	0.192808	0.302569	0.637235	0.523971	0.769502	ENSG00000143753.14	siZGPAT
4027.26	-0.0291762	0.267094	-0.109236	0.913016	0.96794	ENSG00000143756.12	siZGPAT
5516.69	-0.720809	0.201889	-3.57033	0.000356533	0.00508193	ENSG00000143761.17	siZGPAT
3259.19	-0.192472	0.185805	-1.03588	0.300257	0.585464	ENSG00000143771.12	siZGPAT
558.928	1.05223	0.230053	4.57386	4.78824e-06	0.000147111	ENSG00000143772.11	siZGPAT
1601.35	-0.649934	0.357418	-1.81841	0.0690008	0.24846	ENSG00000143774.18	siZGPAT
7987.4	0.616396	0.22659	2.72031	0.00652206	0.0474655	ENSG00000143776.20	siZGPAT
893.457	-0.189546	0.345975	-0.547861	0.583787	0.808263	ENSG00000143786.8	siZGPAT
489.768	-0.463102	0.381292	-1.21456	0.224534	0.499571	ENSG00000143793.13	siZGPAT
3495.76	-0.122199	0.340986	-0.358369	0.720067	0.880297	ENSG00000143797.12	siZGPAT
12975.9	-0.335656	0.171348	-1.95891	0.0501232	0.20262	ENSG00000143799.14	siZGPAT
876.547	-0.445357	0.310951	-1.43224	0.152074	0.403684	ENSG00000143801.18	siZGPAT
1245.48	-1.11038	0.220257	-5.04129	4.62401e-07	1.91316e-05	ENSG00000143811.20	siZGPAT
8169.06	-0.135021	0.350465	-0.385264	0.700042	0.870741	ENSG00000143815.15	siZGPAT
89.0952	0.992739	0.666547	1.48938	0.136389	0.378394	ENSG00000143816.8	siZGPAT
344.472	0.0340762	0.389087	0.0875798	0.930211	0.975531	ENSG00000143819.13	siZGPAT
300.302	0.436259	0.486291	0.897115	0.369657	0.649363	ENSG00000143842.15	siZGPAT
337.067	0.266791	0.333118	0.800892	0.423194	0.694781	ENSG00000143845.15	siZGPAT
214.626	0.523467	0.599931	0.872545	0.382911	0.660624	ENSG00000143847.16	siZGPAT
3178.74	-0.113872	0.24456	-0.46562	0.641488	0.83927	ENSG00000143850.17	siZGPAT
39.7117	-0.150642	0.741543	-0.203147	0.83902	0.935811	ENSG00000143858.12	siZGPAT
442.361	-0.26566	0.199676	-1.33046	0.183368	0.449487	ENSG00000143862.8	siZGPAT
48.5903	-0.721421	0.718828	-1.00361	0.315568	0.600298	ENSG00000143867.7	siZGPAT
834.714	-1.2117	0.218176	-5.55376	2.79595e-08	1.63502e-06	ENSG00000143869.7	siZGPAT
7862.77	-0.47637	0.255993	-1.86087	0.0627619	0.233757	ENSG00000143870.13	siZGPAT
566.998	-1.64304	0.260457	-6.30828	2.82161e-10	2.86218e-08	ENSG00000143878.10	siZGPAT
592.277	-1.08349	0.436663	-2.48129	0.0130906	0.0799329	ENSG00000143882.12	siZGPAT
1970.64	0.164608	0.293297	0.561234	0.574638	0.803246	ENSG00000143889.16	siZGPAT
624.936	0.108755	0.213628	0.509086	0.610692	0.820971	ENSG00000143891.17	siZGPAT
3616.18	0.506505	0.289402	1.75018	0.0800878	0.273517	ENSG00000143919.16	siZGPAT
4667.37	-0.128597	0.297198	-0.432699	0.665233	0.851449	ENSG00000143924.19	siZGPAT
7619.2	-0.443474	0.34261	-1.2944	0.195527	0.464329	ENSG00000143933.20	siZGPAT
431.739	-0.548026	0.568322	-0.964288	0.334902	0.618048	ENSG00000143942.5	siZGPAT
18889.9	0.074795	0.174963	0.427491	0.669022	0.853594	ENSG00000143947.15	siZGPAT
4448.66	0.0681148	0.291557	0.233624	0.815277	0.924846	ENSG00000143951.16	siZGPAT
2645.3	0.732738	0.37007	1.98	0.0477036	0.195926	ENSG00000143952.20	siZGPAT
2364.14	0.543602	0.285731	1.9025	0.057106	0.219625	ENSG00000143970.18	siZGPAT
1679.67	0.667117	0.363278	1.83638	0.0663013	0.24189	ENSG00000143971.9	siZGPAT
2103.41	-0.33456	0.310962	-1.07589	0.281978	0.565764	ENSG00000143977.14	siZGPAT
28.2476	-0.611815	0.961351	-0.636412	0.524508	0.769814	ENSG00000143994.14	siZGPAT
2268.36	0.4869	0.298444	1.63146	0.102793	0.318893	ENSG00000143995.20	siZGPAT
2337.34	-0.622705	0.175893	-3.54025	0.00039975	0.00556154	ENSG00000144021.3	siZGPAT
1545.47	0.583885	0.209546	2.78643	0.0053292	0.0408974	ENSG00000144026.14	siZGPAT
6222.71	-0.224349	0.191916	-1.16899	0.242406	0.519912	ENSG00000144028.15	siZGPAT
1262.98	-1.20879	0.269123	-4.49161	7.06861e-06	0.000203546	ENSG00000144029.14	siZGPAT
701.209	0.0536069	0.318087	0.168529	0.866167	0.947805	ENSG00000144034.16	siZGPAT
3938	0.596293	0.351823	1.69487	0.0901004	0.294398	ENSG00000144036.16	siZGPAT
1047.61	0.236151	0.289936	0.814494	0.415362	0.688098	ENSG00000144040.13	siZGPAT
1247.36	-0.25517	0.26417	-0.96593	0.334079	0.617378	ENSG00000144043.13	siZGPAT
9.62297	-1.54488	1.09823	-1.4067	0.159516	NA	ENSG00000144045.14	siZGPAT
830.029	0.27742	0.403582	0.687394	0.491834	0.746321	ENSG00000144048.12	siZGPAT
24.9498	1.87323	0.733194	2.55489	0.0106222	NA	ENSG00000144057.16	siZGPAT
448.677	0.251547	0.362506	0.693913	0.487737	0.742974	ENSG00000144061.14	siZGPAT
92.623	0.367591	0.590461	0.622549	0.533581	0.775914	ENSG00000144115.18	siZGPAT
751.153	0.450255	0.330846	1.36092	0.173539	0.436283	ENSG00000144118.14	siZGPAT
402.063	-1.90022	0.395087	-4.80962	1.51218e-06	5.42384e-05	ENSG00000144120.13	siZGPAT
68.9447	2.10681	0.8129	2.59172	0.00954967	0.0632624	ENSG00000144130.12	siZGPAT
579.899	0.135128	0.347034	0.38938	0.696995	0.869244	ENSG00000144134.19	siZGPAT
2564.44	0.208165	0.254625	0.817534	0.413624	0.686509	ENSG00000144136.11	siZGPAT
22.2087	1.54139	0.720164	2.14033	0.0323278	NA	ENSG00000144152.13	siZGPAT
375.406	-1.10836	0.689675	-1.60707	0.108038	0.328524	ENSG00000144158.4	siZGPAT
980	-0.161182	0.303831	-0.5305	0.595765	0.813488	ENSG00000144161.14	siZGPAT
189.726	-0.103447	0.473172	-0.218624	0.826943	0.930556	ENSG00000144182.17	siZGPAT
730.816	-0.572646	0.200144	-2.86117	0.00422084	0.034423	ENSG00000144199.13	siZGPAT
55.2525	-0.383534	0.702386	-0.546045	0.585035	0.808904	ENSG00000144214.10	siZGPAT
2768.29	0.215699	0.329736	0.654157	0.51301	0.761018	ENSG00000144218.21	siZGPAT
2898.27	-0.055155	0.287952	-0.191542	0.848101	0.93926	ENSG00000144224.17	siZGPAT
318.417	3.47731	0.441728	7.87206	3.48862e-15	1.0138e-12	ENSG00000144227.5	siZGPAT
1617.9	0.898679	0.290366	3.09499	0.0019682	0.0193566	ENSG00000144228.10	siZGPAT
135.136	0.576348	0.394105	1.46242	0.143625	0.389478	ENSG00000144229.13	siZGPAT
2450.63	-0.581204	0.209566	-2.77337	0.00554785	0.0421326	ENSG00000144231.11	siZGPAT
996.382	-0.196931	0.212214	-0.927985	0.353415	0.635291	ENSG00000144233.12	siZGPAT
3222.77	0.167352	0.324114	0.516337	0.605619	0.819058	ENSG00000144278.15	siZGPAT
6239.66	0.519503	0.225209	2.30676	0.0210682	0.11236	ENSG00000144283.23	siZGPAT
17.3476	0.403525	0.633163	0.637315	0.523919	NA	ENSG00000144285.24	siZGPAT
358.526	0.471794	0.578036	0.816201	0.414385	0.687188	ENSG00000144290.17	siZGPAT
1219.47	0.241997	0.333865	0.724833	0.468554	0.728527	ENSG00000144306.15	siZGPAT
3296.36	0.42127	0.314444	1.33973	0.180334	0.445214	ENSG00000144320.14	siZGPAT
2406.88	1.02366	0.382122	2.67888	0.00738688	0.0521974	ENSG00000144331.20	siZGPAT
437.055	1.46671	0.718696	2.04079	0.0412713	0.178681	ENSG00000144339.12	siZGPAT
2418.61	-0.288077	0.324404	-0.88802	0.37453	0.653609	ENSG00000144354.15	siZGPAT
268.366	-1.00762	0.649454	-1.55148	0.120786	0.352428	ENSG00000144355.15	siZGPAT
4942.08	0.485774	0.2706	1.79517	0.0726261	0.256647	ENSG00000144357.18	siZGPAT
406.22	0.0535473	0.501216	0.106835	0.91492	0.968625	ENSG00000144362.12	siZGPAT
3591.51	0.691959	0.374158	1.84938	0.0644033	0.237491	ENSG00000144366.17	siZGPAT
1667.49	0.512777	0.351058	1.46066	0.144109	0.390182	ENSG00000144369.14	siZGPAT
22466.2	-1.06595	0.285409	-3.73482	0.000187853	0.00303109	ENSG00000144381.18	siZGPAT
2175.05	0.851188	0.289469	2.94052	0.00327667	0.0286334	ENSG00000144395.18	siZGPAT
1186.85	-0.227547	0.322799	-0.704917	0.480862	0.737867	ENSG00000144401.14	siZGPAT
24.5613	-0.391018	0.859016	-0.455193	0.64897	NA	ENSG00000144406.20	siZGPAT
84.5631	0.967114	0.595785	1.62326	0.104534	0.322363	ENSG00000144407.10	siZGPAT
7.83883	-0.0764954	0.897745	-0.0852084	0.932096	NA	ENSG00000144410.5	siZGPAT
8909.9	-0.189492	0.503932	-0.376027	0.706897	0.873848	ENSG00000144426.19	siZGPAT
1295.36	0.995561	0.325776	3.05597	0.00224336	0.0215186	ENSG00000144445.17	siZGPAT
1904.9	0.840223	0.238231	3.52693	0.000420404	0.00579297	ENSG00000144451.20	siZGPAT
90.8003	0.425688	0.686269	0.620294	0.535064	0.777037	ENSG00000144452.15	siZGPAT
4146.93	0.840263	0.273438	3.07296	0.00211948	0.0205859	ENSG00000144455.14	siZGPAT
58.9853	-0.652569	0.77225	-0.845023	0.398098	0.673965	ENSG00000144460.13	siZGPAT
1653.58	-0.029989	0.238573	-0.125702	0.899968	0.963025	ENSG00000144468.17	siZGPAT
8.76215	-1.65565	1.31517	-1.25888	0.208072	NA	ENSG00000144481.17	siZGPAT
293.833	-1.59965	0.54259	-2.94818	0.00319651	0.0280881	ENSG00000144485.11	siZGPAT
11.9622	0.206615	1.08163	0.191022	0.848509	NA	ENSG00000144488.15	siZGPAT
465.014	-0.0928972	0.612594	-0.151645	0.879467	0.95441	ENSG00000144504.16	siZGPAT
819.861	-0.234372	0.190061	-1.23314	0.217524	0.490917	ENSG00000144524.18	siZGPAT
1512.82	0.419428	0.188224	2.22834	0.0258577	0.129239	ENSG00000144535.20	siZGPAT
19.2665	-0.131558	0.58271	-0.225768	0.821381	NA	ENSG00000144550.14	siZGPAT
5935.2	0.130333	0.300686	0.433453	0.664686	0.851366	ENSG00000144554.13	siZGPAT
1141.01	-0.22843	0.174388	-1.30989	0.190231	0.458342	ENSG00000144559.11	siZGPAT
3143.65	0.68918	0.189084	3.64484	0.000267561	0.00404452	ENSG00000144560.16	siZGPAT
2366.86	0.0961174	0.256735	0.374384	0.708119	0.874236	ENSG00000144566.11	siZGPAT
859.616	0.450061	0.266051	1.69163	0.0907158	0.295574	ENSG00000144567.11	siZGPAT
627.318	0.066225	0.441166	0.150113	0.880675	0.954911	ENSG00000144579.9	siZGPAT
2989.35	-0.00400602	0.21509	-0.0186248	0.98514	0.994629	ENSG00000144580.15	siZGPAT
221.684	-0.3168	0.622322	-0.509061	0.610709	0.820971	ENSG00000144589.22	siZGPAT
452.534	-0.916685	0.217188	-4.22069	2.43551e-05	0.000584997	ENSG00000144591.20	siZGPAT
97.3663	-0.933564	0.365353	-2.55524	0.0106114	0.0684747	ENSG00000144596.13	siZGPAT
1789.31	-0.216037	0.241047	-0.896244	0.370123	0.649699	ENSG00000144597.14	siZGPAT
118.676	0.425393	0.428449	0.992867	0.320775	0.60459	ENSG00000144619.15	siZGPAT
1878.76	-0.162045	0.256847	-0.630903	0.528104	0.772246	ENSG00000144635.9	siZGPAT
4809.08	1.40622	0.260219	5.404	6.51721e-08	3.46275e-06	ENSG00000144642.22	siZGPAT
131.296	3.14626	0.406734	7.73543	1.03055e-14	2.66809e-12	ENSG00000144644.15	siZGPAT
781.827	0.00063451	0.265441	0.0023904	0.998093	0.999078	ENSG00000144645.16	siZGPAT
794.803	0.132635	0.248883	0.532923	0.594087	0.812671	ENSG00000144647.7	siZGPAT
32.8772	-0.400531	0.857794	-0.466932	0.640549	0.838876	ENSG00000144648.16	siZGPAT
420.277	-0.468119	0.371557	-1.25989	0.207711	0.479795	ENSG00000144649.10	siZGPAT
154.626	-0.279345	0.357897	-0.780517	0.435087	0.704336	ENSG00000144655.15	siZGPAT
897.835	-0.227105	0.189342	-1.19944	0.230357	0.505918	ENSG00000144659.13	siZGPAT
228.459	0.740712	0.230571	3.21251	0.00131582	0.0143246	ENSG00000144668.12	siZGPAT
16.6613	-0.603723	0.946251	-0.638016	0.523463	NA	ENSG00000144671.11	siZGPAT
8719.09	0.35087	0.247922	1.41525	0.156996	0.411409	ENSG00000144674.19	siZGPAT
1501.36	0.470268	0.243668	1.92996	0.0536122	0.211059	ENSG00000144677.15	siZGPAT
743.843	0.647151	0.185237	3.49363	0.000476494	0.00637991	ENSG00000144681.11	siZGPAT
1679.14	-0.72974	0.284894	-2.56145	0.0104237	0.0676475	ENSG00000144711.17	siZGPAT
1019.75	-0.368425	0.198396	-1.85701	0.063309	0.234946	ENSG00000144712.13	siZGPAT
23072.5	0.0886608	0.201415	0.440189	0.6598	0.848408	ENSG00000144713.13	siZGPAT
12053.7	0.361439	0.278819	1.29632	0.194864	0.463801	ENSG00000144724.20	siZGPAT
550.082	0.363632	0.241404	1.50632	0.131985	0.371019	ENSG00000144730.19	siZGPAT
2125.62	0.360897	0.260208	1.38696	0.165454	0.424207	ENSG00000144736.14	siZGPAT
1186.01	0.282406	0.36936	0.764581	0.444521	0.710777	ENSG00000144741.19	siZGPAT
1697	-0.417113	0.354273	-1.17738	0.239044	0.515949	ENSG00000144744.18	siZGPAT
1592.15	0.147125	0.300246	0.490014	0.624124	0.829042	ENSG00000144746.7	siZGPAT
2764.89	0.671161	0.267799	2.50621	0.0122033	0.0757459	ENSG00000144747.17	siZGPAT
1851.2	-0.446526	0.405892	-1.10011	0.271284	0.553944	ENSG00000144749.14	siZGPAT
2774.83	-0.687545	0.146313	-4.69914	2.61256e-06	8.76362e-05	ENSG00000144785.8	siZGPAT
2170.83	-0.69376	0.223488	-3.10424	0.00190772	0.0188973	ENSG00000144791.10	siZGPAT
21.1869	0.218088	0.95654	0.227997	0.819649	NA	ENSG00000144792.9	siZGPAT
415.395	0.732975	0.238445	3.07398	0.00211221	0.0205513	ENSG00000144802.11	siZGPAT
60.4053	1.63169	0.741946	2.19921	0.0278633	0.136364	ENSG00000144810.16	siZGPAT
1675.93	-0.35617	0.236497	-1.50602	0.132062	0.371163	ENSG00000144815.18	siZGPAT
52.0309	0.110251	0.671861	0.164098	0.869654	0.949286	ENSG00000144820.8	siZGPAT
62.7392	1.07019	1.06589	1.00404	0.31536	0.600141	ENSG00000144821.11	siZGPAT
1109	1.28662	0.307803	4.18002	2.9148e-05	0.000678534	ENSG00000144824.21	siZGPAT
1713.01	-0.131413	0.325142	-0.404171	0.686087	0.862576	ENSG00000144827.9	siZGPAT
778.459	0.285389	0.33947	0.84069	0.400522	0.676185	ENSG00000144840.10	siZGPAT
91.6726	0.639145	0.999627	0.639384	0.522573	0.768454	ENSG00000144847.13	siZGPAT
1416.88	0.0803917	0.277653	0.289541	0.772168	0.905894	ENSG00000144848.11	siZGPAT
52.4159	-2.30675	1.16766	-1.97552	0.0482086	0.197232	ENSG00000144852.20	siZGPAT
230.711	-1.018	0.72598	-1.40225	0.160841	0.417175	ENSG00000144857.15	siZGPAT
2255.19	-0.659944	0.199657	-3.30538	0.000948466	0.0110205	ENSG00000144867.13	siZGPAT
570.289	1.25424	0.36589	3.42791	0.000608247	0.00777131	ENSG00000144868.14	siZGPAT
167.355	0.644841	0.388694	1.65899	0.0971173	0.307687	ENSG00000144891.19	siZGPAT
3760.31	0.593427	0.208777	2.84239	0.00447762	0.0359408	ENSG00000144893.13	siZGPAT
3700.97	0.0666538	0.371124	0.1796	0.857467	0.943578	ENSG00000144895.12	siZGPAT
157.914	0.432846	0.278872	1.55213	0.12063	0.352159	ENSG00000144908.14	siZGPAT
1482.24	0.354341	0.239821	1.47752	0.139536	0.382984	ENSG00000144909.8	siZGPAT
3020.21	0.895916	0.342625	2.61486	0.00892651	0.0602698	ENSG00000144935.17	siZGPAT
594.345	1.05662	0.286261	3.69111	0.000223277	0.00348667	ENSG00000144959.11	siZGPAT
12.2868	-0.929418	1.37641	-0.675248	0.499518	NA	ENSG00000144962.7	siZGPAT
515.824	-1.36809	0.490819	-2.78735	0.00531407	0.0408122	ENSG00000145002.13	siZGPAT
6012.71	0.831776	0.22293	3.73111	0.000190635	0.00306729	ENSG00000145012.15	siZGPAT
993.895	0.883373	0.185273	4.76796	1.861e-06	6.48708e-05	ENSG00000145014.18	siZGPAT
781.663	0.33438	0.199867	1.67301	0.0943248	0.302202	ENSG00000145016.17	siZGPAT
17.47	0.199803	0.96613	0.206808	0.83616	NA	ENSG00000145020.16	siZGPAT
336.721	0.0140469	0.28109	0.0499729	0.960144	0.985998	ENSG00000145022.5	siZGPAT
142.219	-0.106335	0.493389	-0.21552	0.829362	0.931188	ENSG00000145029.15	siZGPAT
1757.33	-0.572969	0.276931	-2.069	0.0385465	0.170328	ENSG00000145041.17	siZGPAT
1055.8	-0.381831	0.248882	-1.53418	0.124985	0.359523	ENSG00000145050.19	siZGPAT
225.99	0.393334	0.780402	0.504014	0.614251	0.823057	ENSG00000145075.13	siZGPAT
1020.9	1.94707	0.259189	7.51216	5.81589e-14	1.34659e-11	ENSG00000145087.14	siZGPAT
273.682	-3.66403e-05	0.268854	-0.000136283	0.999891	0.999908	ENSG00000145088.9	siZGPAT
28411	0.104427	0.248346	0.420489	0.674128	0.85631	ENSG00000145147.20	siZGPAT
1386	-0.492427	0.304651	-1.61636	0.106016	0.324858	ENSG00000145191.15	siZGPAT
29.9459	0.494763	0.823665	0.600685	0.54805	0.786452	ENSG00000145198.15	siZGPAT
271.982	-0.714881	0.418539	-1.70804	0.0876286	0.289678	ENSG00000145214.14	siZGPAT
3298.53	0.0644365	0.264633	0.243494	0.807623	0.922003	ENSG00000145216.17	siZGPAT
52.3871	-0.723673	0.911373	-0.794047	0.427168	0.697633	ENSG00000145217.14	siZGPAT
1409.77	-1.604	0.485715	-3.30236	0.000958762	0.0111175	ENSG00000145220.14	siZGPAT
2516.32	0.733685	0.415192	1.7671	0.0772118	0.267345	ENSG00000145241.11	siZGPAT
1577.06	0.432794	0.270111	1.60228	0.109093	0.330623	ENSG00000145242.14	siZGPAT
1617.15	-0.124572	0.84931	-0.146675	0.883389	0.955852	ENSG00000145244.12	siZGPAT
1149.06	0.782773	0.230311	3.39877	0.000676895	0.00844014	ENSG00000145246.14	siZGPAT
522.971	0.0904831	0.27156	0.333198	0.738985	0.889483	ENSG00000145247.12	siZGPAT
102.823	-0.757313	1.01465	-0.746381	0.455437	0.718867	ENSG00000145248.7	siZGPAT
1977.95	0.940783	0.219996	4.27637	1.89968e-05	0.000470442	ENSG00000145284.12	siZGPAT
185.165	-0.0713814	0.692222	-0.103119	0.917868	0.969943	ENSG00000145287.12	siZGPAT
2007.5	-0.159066	0.302442	-0.525939	0.598931	0.815537	ENSG00000145293.17	siZGPAT
435.445	0.205521	0.729206	0.281842	0.778065	0.908815	ENSG00000145331.14	siZGPAT
2819.36	0.187892	0.300386	0.625502	0.531642	0.774663	ENSG00000145332.14	siZGPAT
1575.03	0.110703	0.243974	0.453748	0.65001	0.843201	ENSG00000145335.17	siZGPAT
1499.61	-0.216079	0.295435	-0.731392	0.46454	0.725841	ENSG00000145337.5	siZGPAT
3779.42	0.640614	0.295564	2.16743	0.0302021	0.144438	ENSG00000145348.17	siZGPAT
4519.24	0.457538	0.412562	1.10902	0.267423	0.549886	ENSG00000145349.20	siZGPAT
1937.6	0.621254	0.419053	1.48252	0.138203	0.380609	ENSG00000145354.12	siZGPAT
36.1167	-0.611525	0.971251	-0.629627	0.528939	0.772733	ENSG00000145358.6	siZGPAT
7912.28	0.318154	0.233684	1.36147	0.173366	0.435938	ENSG00000145362.21	siZGPAT
681.012	0.108879	0.259643	0.419342	0.674966	0.856726	ENSG00000145365.12	siZGPAT
4792.84	0.505913	0.275987	1.83311	0.0667869	0.243008	ENSG00000145375.9	siZGPAT
4088.07	-0.257277	0.333383	-0.771715	0.440283	0.70819	ENSG00000145386.11	siZGPAT
1656.87	0.591353	0.292168	2.02401	0.0429686	0.183552	ENSG00000145388.15	siZGPAT
2751.74	0.684587	0.338039	2.02517	0.0428497	0.183176	ENSG00000145390.12	siZGPAT
3955.7	-0.24709	0.283921	-0.870277	0.384149	0.661798	ENSG00000145391.14	siZGPAT
1559.54	-0.304227	0.300239	-1.01328	0.310925	0.595603	ENSG00000145414.9	siZGPAT
452.235	-0.330579	0.311298	-1.06194	0.288264	0.572686	ENSG00000145416.14	siZGPAT
36178.3	0.254619	0.32056	0.794294	0.427024	0.697598	ENSG00000145425.10	siZGPAT
4371.18	1.26408	0.233762	5.40756	6.38892e-08	3.40731e-06	ENSG00000145431.11	siZGPAT
1976.94	-0.0684472	0.291936	-0.23446	0.814628	0.924624	ENSG00000145439.12	siZGPAT
16.1246	-0.787001	0.71372	-1.10267	0.270168	NA	ENSG00000145451.13	siZGPAT
599.919	-0.0105151	0.310376	-0.0338787	0.972974	0.989987	ENSG00000145476.16	siZGPAT
58.1556	0.435216	0.42822	1.01634	0.309469	0.594573	ENSG00000145491.13	siZGPAT
1485.05	-0.79262	0.219511	-3.61084	0.000305209	0.0044973	ENSG00000145494.12	siZGPAT
8205.12	0.375162	0.195393	1.92004	0.0548529	0.213906	ENSG00000145495.17	siZGPAT
197.68	-1.01604	0.756921	-1.34233	0.17949	0.444301	ENSG00000145506.14	siZGPAT
888.248	0.0813371	0.732535	0.111035	0.911589	0.967255	ENSG00000145526.12	siZGPAT
41.5487	1.02061	0.671949	1.51887	0.128795	0.365709	ENSG00000145536.15	siZGPAT
1195.09	-0.0023426	0.21357	-0.0109688	0.991248	0.996427	ENSG00000145545.13	siZGPAT
2580.91	-0.466625	0.142885	-3.26574	0.00109178	0.0122897	ENSG00000145555.15	siZGPAT
1162.82	-0.0598413	0.325017	-0.184117	0.853921	0.942006	ENSG00000145569.6	siZGPAT
18091.2	0.0234583	0.210394	0.111497	0.911222	0.967141	ENSG00000145592.14	siZGPAT
4725.58	-0.811162	0.199821	-4.05945	4.91894e-05	0.00103768	ENSG00000145604.17	siZGPAT
731.015	1.72304	0.312554	5.51278	3.53216e-08	2.01588e-06	ENSG00000145623.13	siZGPAT
109.96	-0.119708	0.61558	-0.194463	0.845813	0.938468	ENSG00000145632.15	siZGPAT
32.2907	1.22419	1.05904	1.15594	0.247706	0.525862	ENSG00000145642.12	siZGPAT
1487.25	0.481989	0.215478	2.23684	0.0252966	0.127328	ENSG00000145675.16	siZGPAT
3535.58	0.31426	0.232939	1.34911	0.177303	0.441554	ENSG00000145685.14	siZGPAT
3930.69	1.21952	0.341295	3.5732	0.000352647	0.00504445	ENSG00000145687.17	siZGPAT
305.389	-0.07023	0.5753	-0.122076	0.902839	0.963954	ENSG00000145700.10	siZGPAT
3458.81	0.559283	0.27692	2.01965	0.0434193	0.185	ENSG00000145703.17	siZGPAT
4081.56	0.914192	0.286541	3.19044	0.00142057	0.0151239	ENSG00000145715.15	siZGPAT
828.071	0.0988267	0.361503	0.273378	0.784563	0.911644	ENSG00000145723.17	siZGPAT
4183.46	0.236435	0.284778	0.830241	0.406403	0.681092	ENSG00000145725.21	siZGPAT
8458.4	0.757594	0.254181	2.98053	0.0028775	0.0259021	ENSG00000145730.21	siZGPAT
6088.91	0.175842	0.304554	0.577376	0.563685	0.795427	ENSG00000145734.20	siZGPAT
4277.36	-0.430865	0.261329	-1.64874	0.0992006	0.312024	ENSG00000145736.15	siZGPAT
2229.15	-0.278325	0.277053	-1.00459	0.315093	0.599995	ENSG00000145740.20	siZGPAT
9652.68	-0.43789	0.307248	-1.4252	0.1541	0.406628	ENSG00000145741.17	siZGPAT
5783.62	1.23357	0.313042	3.94059	8.12807e-05	0.00156405	ENSG00000145743.18	siZGPAT
82.6291	0.312388	0.417238	0.748704	0.454036	0.717785	ENSG00000145757.16	siZGPAT
109.795	0.112858	1.12294	0.100502	0.919945	0.971129	ENSG00000145777.15	siZGPAT
1634.01	0.624609	0.279417	2.2354	0.0253908	0.127622	ENSG00000145779.8	siZGPAT
1749.91	0.407307	0.476386	0.854995	0.392554	0.668401	ENSG00000145780.8	siZGPAT
2077.59	1.34765	0.361378	3.72919	0.000192095	0.00308555	ENSG00000145781.9	siZGPAT
3136.89	0.414447	0.317244	1.3064	0.191416	0.45968	ENSG00000145782.13	siZGPAT
225.55	2.18157	0.297816	7.32525	2.38448e-13	4.9932e-11	ENSG00000145794.17	siZGPAT
1899.94	-0.163347	0.379812	-0.430073	0.667143	0.85261	ENSG00000145808.10	siZGPAT
2685.11	0.647415	0.292701	2.21187	0.0269757	0.13319	ENSG00000145817.17	siZGPAT
2408.45	0.635564	0.250499	2.53719	0.0111747	0.0709572	ENSG00000145819.18	siZGPAT
239.694	-0.13362	0.783274	-0.170592	0.864545	0.946903	ENSG00000145826.9	siZGPAT
342.003	0.149255	0.38705	0.385621	0.699777	0.870716	ENSG00000145832.16	siZGPAT
7442.32	-0.0513306	0.245772	-0.208855	0.834562	0.933742	ENSG00000145833.16	siZGPAT
10.0925	-0.107974	0.764519	-0.141231	0.887687	NA	ENSG00000145850.9	siZGPAT
3680.99	0.318045	0.225525	1.41024	0.158468	0.413959	ENSG00000145860.13	siZGPAT
33.9148	2.44619	0.840271	2.91119	0.00360059	0.0305911	ENSG00000145861.9	siZGPAT
34.6177	1.08828	1.36628	0.796528	0.425725	0.696788	ENSG00000145863.11	siZGPAT
23.9828	0.716189	0.755353	0.948152	0.343052	NA	ENSG00000145864.14	siZGPAT
3441.45	0.0614435	0.256483	0.239562	0.81067	0.923176	ENSG00000145868.17	siZGPAT
857.987	-1.34441	0.427744	-3.14303	0.0016721	0.0170965	ENSG00000145882.11	siZGPAT
44.0453	-0.738456	0.844328	-0.874607	0.381788	0.659835	ENSG00000145888.11	siZGPAT
1576.01	-0.0581789	0.344144	-0.169054	0.865754	0.947681	ENSG00000145901.17	siZGPAT
17411.7	-0.0276742	0.300718	-0.0920272	0.926676	0.973975	ENSG00000145907.16	siZGPAT
1554.59	0.857025	0.285628	3.00049	0.00269545	0.0246988	ENSG00000145908.14	siZGPAT
100.271	-0.616697	0.597954	-1.03135	0.302379	0.587603	ENSG00000145911.6	siZGPAT
2746.12	-1.5401	0.185054	-8.32245	8.61609e-17	3.83403e-14	ENSG00000145912.10	siZGPAT
1302.86	0.0358389	0.205721	0.174211	0.861699	0.945459	ENSG00000145916.19	siZGPAT
2328.33	-0.260524	0.220321	-1.18247	0.237019	0.513938	ENSG00000145919.11	siZGPAT
34.2663	-1.22204	0.928381	-1.31631	0.188071	0.455874	ENSG00000145920.15	siZGPAT
91.162	0.116219	0.774618	0.150034	0.880738	0.954943	ENSG00000145934.17	siZGPAT
176.755	0.271404	1.02479	0.26484	0.791132	0.91432	ENSG00000145949.12	siZGPAT
482.202	-1.40227	0.975491	-1.4375	0.150576	0.401649	ENSG00000145975.15	siZGPAT
982.439	0.40754	0.222502	1.83162	0.0670074	0.243468	ENSG00000145979.18	siZGPAT
3375.2	0.683951	0.269002	2.54255	0.0110048	0.0701915	ENSG00000145982.13	siZGPAT
1016.77	-1.07629	0.316968	-3.3956	0.000684788	0.00851247	ENSG00000145990.11	siZGPAT
6925.91	0.918473	0.290845	3.15794	0.00158888	0.0164784	ENSG00000145996.11	siZGPAT
8.74919	-0.0954501	0.942045	-0.101322	0.919295	NA	ENSG00000146005.4	siZGPAT
80.0577	-0.376692	0.933857	-0.403372	0.686675	0.863086	ENSG00000146006.8	siZGPAT
2856.7	-0.0159376	0.328863	-0.0484628	0.961347	0.986046	ENSG00000146007.11	siZGPAT
13.8314	0.301182	1.13227	0.265999	0.79024	NA	ENSG00000146013.12	siZGPAT
653.282	0.741111	0.307311	2.4116	0.0158826	0.0918046	ENSG00000146021.15	siZGPAT
1932.52	0.928398	0.272627	3.40538	0.000660728	0.00828875	ENSG00000146038.12	siZGPAT
35.6624	-0.770161	0.656283	-1.17352	0.240587	0.517851	ENSG00000146054.18	siZGPAT
1105.43	-0.415716	0.331316	-1.25474	0.209573	0.481907	ENSG00000146063.20	siZGPAT
1004.89	0.343756	0.235257	1.4612	0.143962	0.389953	ENSG00000146066.3	siZGPAT
1160.88	-0.293506	0.372378	-0.788195	0.430583	0.700561	ENSG00000146067.17	siZGPAT
80.4901	-0.610637	1.05761	-0.577376	0.563685	0.795427	ENSG00000146070.17	siZGPAT
989.289	-0.629748	0.238632	-2.639	0.00831522	0.0571588	ENSG00000146072.6	siZGPAT
279.091	-0.817905	0.410604	-1.99196	0.0463758	0.192555	ENSG00000146083.12	siZGPAT
2340.53	0.460967	0.310593	1.48415	0.137769	0.38015	ENSG00000146085.8	siZGPAT
409.259	0.924585	0.48174	1.91926	0.0549511	0.214113	ENSG00000146090.16	siZGPAT
124.256	-0.0855711	0.442512	-0.193376	0.846665	0.938691	ENSG00000146094.16	siZGPAT
971.226	-1.11447	0.19379	-5.75092	8.87582e-09	6.25679e-07	ENSG00000146109.5	siZGPAT
164.64	0.130908	0.423614	0.309027	0.757301	0.899106	ENSG00000146112.12	siZGPAT
606.947	0.0949883	0.188479	0.503973	0.61428	0.823057	ENSG00000146122.17	siZGPAT
6801.7	1.08365	0.219691	4.93259	8.11467e-07	3.17006e-05	ENSG00000146143.19	siZGPAT
299.07	0.148673	0.496094	0.299686	0.764417	0.902328	ENSG00000146147.15	siZGPAT
337.39	1.10992	0.250151	4.43698	9.12283e-06	0.000253962	ENSG00000146151.14	siZGPAT
145.996	0.735539	0.257132	2.86055	0.00422911	0.0344708	ENSG00000146197.9	siZGPAT
58.01	-0.378882	0.638613	-0.593288	0.552988	0.789093	ENSG00000146205.15	siZGPAT
84.9811	-1.89417	0.366639	-5.16632	2.38745e-07	1.09488e-05	ENSG00000146215.14	siZGPAT
11.1035	-0.396624	0.952083	-0.416585	0.676982	NA	ENSG00000146216.14	siZGPAT
65.189	-0.649148	0.890852	-0.728682	0.466196	0.727177	ENSG00000146221.10	siZGPAT
13770.4	-0.487978	0.247748	-1.96966	0.0488777	0.199167	ENSG00000146223.16	siZGPAT
181.147	-0.694543	0.509962	-1.36195	0.173213	0.435692	ENSG00000146232.17	siZGPAT
627.234	1.19436	0.290062	4.1176	3.82836e-05	0.000847807	ENSG00000146233.8	siZGPAT
619.355	0.763373	0.326637	2.33707	0.0194356	0.106342	ENSG00000146242.9	siZGPAT
2557.33	0.451496	0.265801	1.69862	0.0893905	0.292716	ENSG00000146243.14	siZGPAT
12969.6	0.699424	0.245747	2.84612	0.00442557	0.0356335	ENSG00000146247.15	siZGPAT
77.0742	1.39213	1.13594	1.22554	0.220373	0.494591	ENSG00000146250.7	siZGPAT
10363.8	0.825146	0.263996	3.1256	0.00177445	0.0178693	ENSG00000146263.12	siZGPAT
1123.22	-0.5481	0.294899	-1.8586	0.063084	0.234532	ENSG00000146267.12	siZGPAT
9.71615	-0.218619	0.833636	-0.262248	0.79313	NA	ENSG00000146276.13	siZGPAT
1616.01	0.0641717	0.312465	0.205373	0.837281	0.934916	ENSG00000146278.11	siZGPAT
4971.29	-0.0918789	0.35791	-0.256709	0.797403	0.917656	ENSG00000146281.6	siZGPAT
3677.64	0.305402	0.369574	0.826363	0.408598	0.6828	ENSG00000146282.19	siZGPAT
10.3837	0.725488	0.955603	0.759194	0.447736	NA	ENSG00000146285.15	siZGPAT
7080.62	0.758791	0.329493	2.30291	0.021284	0.113172	ENSG00000146350.14	siZGPAT
54.6246	0.48938	0.366857	1.33398	0.182209	0.44803	ENSG00000146352.13	siZGPAT
4585.93	0.999098	0.254399	3.92729	8.59101e-05	0.00164094	ENSG00000146373.17	siZGPAT
30.1923	0.222739	0.745455	0.298796	0.765096	0.90244	ENSG00000146374.14	siZGPAT
961.09	0.292303	0.443865	0.658539	0.510192	0.759012	ENSG00000146376.11	siZGPAT
1206.25	0.416073	0.346772	1.19984	0.2302	0.505918	ENSG00000146386.8	siZGPAT
1396.66	-0.36754	0.369702	-0.99415	0.32015	0.604051	ENSG00000146409.12	siZGPAT
506.556	-0.0112087	0.259026	-0.0432725	0.965484	0.987529	ENSG00000146410.12	siZGPAT
1051.84	0.675468	0.329147	2.05218	0.0401521	0.175301	ENSG00000146411.6	siZGPAT
6653.37	0.239869	0.340271	0.704937	0.480849	0.737867	ENSG00000146414.17	siZGPAT
2787.65	0.0470733	0.303115	0.155298	0.876586	0.952824	ENSG00000146416.19	siZGPAT
1467.01	-0.287775	0.254283	-1.13171	0.257756	0.537814	ENSG00000146425.11	siZGPAT
3576.86	0.447065	0.205507	2.17542	0.0295984	0.142123	ENSG00000146426.19	siZGPAT
3243.52	-0.446211	0.336354	-1.32661	0.184636	0.451159	ENSG00000146433.11	siZGPAT
18.3167	-0.0336452	0.655337	-0.0513403	0.959054	NA	ENSG00000146453.13	siZGPAT
5328.4	0.311781	0.253893	1.228	0.219446	0.493339	ENSG00000146457.16	siZGPAT
12721.5	0.251768	0.331023	0.760575	0.446911	0.712427	ENSG00000146463.12	siZGPAT
2582.07	0.818824	0.342862	2.38821	0.0169309	0.0964541	ENSG00000146476.11	siZGPAT
15.196	0.312308	0.832301	0.375234	0.707486	NA	ENSG00000146477.6	siZGPAT
1666.32	0.390695	0.291013	1.34253	0.179424	0.444254	ENSG00000146530.15	siZGPAT
3467.96	0.0147393	0.54649	0.0269708	0.978483	0.992253	ENSG00000146535.15	siZGPAT
1213.51	-1.33182	0.504814	-2.63824	0.00833386	0.057253	ENSG00000146540.15	siZGPAT
6338.44	0.967355	0.250603	3.86011	0.000113335	0.0020405	ENSG00000146555.20	siZGPAT
2027.32	-0.0908645	0.315914	-0.287624	0.773635	0.90672	ENSG00000146556.17	siZGPAT
3216.37	0.143198	0.284362	0.503575	0.61456	0.8232	ENSG00000146574.16	siZGPAT
351.013	0.285247	0.27265	1.0462	0.295468	0.580079	ENSG00000146576.13	siZGPAT
1492.85	-0.247064	0.245114	-1.00796	0.313475	0.597902	ENSG00000146587.18	siZGPAT
2757.13	-0.972337	0.242633	-4.00743	6.13819e-05	0.00123715	ENSG00000146592.17	siZGPAT
771.847	0.726263	0.206945	3.50944	0.000449049	0.00606317	ENSG00000146648.21	siZGPAT
1413.84	0.0471331	0.248488	0.18968	0.84956	0.940016	ENSG00000146670.10	siZGPAT
3818.62	0.109727	0.307884	0.356392	0.721547	0.881021	ENSG00000146676.10	siZGPAT
3451.51	-0.401052	0.78996	-0.507687	0.611673	0.821755	ENSG00000146677.7	siZGPAT
36.645	0.117097	0.820985	0.14263	0.886582	0.957117	ENSG00000146700.9	siZGPAT
3829.12	-0.983637	0.151357	-6.49878	8.09757e-11	9.77164e-09	ENSG00000146701.12	siZGPAT
409.428	0.202294	0.37645	0.537372	0.591011	0.811257	ENSG00000146707.15	siZGPAT
3138.8	-0.694016	0.380615	-1.82341	0.0682414	0.246713	ENSG00000146729.10	siZGPAT
9706.43	-0.80976	0.294868	-2.74618	0.00602938	0.0447311	ENSG00000146731.11	siZGPAT
990.206	-1.19984	0.3173	-3.7814	0.000155947	0.00263418	ENSG00000146733.14	siZGPAT
25.6486	0.112936	0.884055	0.127747	0.898349	NA	ENSG00000146755.11	siZGPAT
1393.17	0.667505	0.366167	1.82295	0.0683109	0.246913	ENSG00000146757.14	siZGPAT
1912.22	0.391572	0.294047	1.33167	0.18297	0.448898	ENSG00000146776.15	siZGPAT
1504.3	0.380132	0.358745	1.05962	0.289319	0.57377	ENSG00000146802.13	siZGPAT
299.862	-0.565869	0.431825	-1.31041	0.190056	0.45823	ENSG00000146826.17	siZGPAT
537.142	-0.66713	0.415154	-1.60695	0.108066	0.328524	ENSG00000146828.18	siZGPAT
1490.89	0.0315889	0.438046	0.0721132	0.942512	0.980346	ENSG00000146830.11	siZGPAT
1520.22	0.155681	0.217247	0.716608	0.473616	0.732532	ENSG00000146833.16	siZGPAT
1982.93	-0.0341603	0.310527	-0.110008	0.912403	0.967507	ENSG00000146834.16	siZGPAT
13.7996	-0.253343	0.790334	-0.320552	0.74855	NA	ENSG00000146839.19	siZGPAT
3689.97	0.426893	0.27239	1.56722	0.117064	0.345229	ENSG00000146842.17	siZGPAT
882.236	0.499747	0.267612	1.86743	0.0618413	0.231511	ENSG00000146856.14	siZGPAT
153.081	1.43647	0.770319	1.86477	0.062213	0.232424	ENSG00000146859.6	siZGPAT
4176.18	0.245852	0.212467	1.15713	0.247219	0.525218	ENSG00000146872.19	siZGPAT
2714.04	-0.732764	0.196524	-3.72862	0.000192533	0.00308948	ENSG00000146909.8	siZGPAT
556.635	-0.0747543	0.232508	-0.321512	0.747822	0.893827	ENSG00000146910.14	siZGPAT
5795.61	-0.0876178	0.198185	-0.442101	0.658416	0.847581	ENSG00000146918.20	siZGPAT
26.6426	-0.185684	0.77644	-0.239148	0.810991	0.923283	ENSG00000146938.16	siZGPAT
60.2085	-1.07426	0.965847	-1.11225	0.266032	0.548346	ENSG00000146950.13	siZGPAT
26.0561	0.36544	0.493114	0.741086	0.458641	NA	ENSG00000146955.11	siZGPAT
11428.1	0.210586	0.268467	0.784404	0.432803	0.70251	ENSG00000146963.18	siZGPAT
573.929	0.904948	0.219489	4.12297	3.74015e-05	0.000832804	ENSG00000146966.13	siZGPAT
47.6609	0.156771	0.975823	0.160655	0.872365	0.950699	ENSG00000147003.7	siZGPAT
1163.1	-0.114297	0.238686	-0.47886	0.632038	0.834252	ENSG00000147010.19	siZGPAT
40.8202	0.408413	0.442442	0.923088	0.355961	0.636882	ENSG00000147036.12	siZGPAT
148.573	0.357032	0.272557	1.30994	0.190217	0.458342	ENSG00000147041.12	siZGPAT
8272.32	-0.28034	0.13748	-2.03914	0.0414358	0.179176	ENSG00000147044.23	siZGPAT
4542.72	0.822714	0.22084	3.72539	0.000195017	0.00311842	ENSG00000147050.18	siZGPAT
99.0549	-0.340202	0.459782	-0.739922	0.459348	0.721752	ENSG00000147059.9	siZGPAT
2238.05	-0.446103	0.169329	-2.63453	0.00842527	0.0576891	ENSG00000147065.18	siZGPAT
112.868	0.765979	0.333001	2.30023	0.0214353	0.1138	ENSG00000147082.18	siZGPAT
3454.52	0.744806	0.198855	3.74548	0.000180048	0.00292837	ENSG00000147099.21	siZGPAT
452.844	-0.582127	0.424767	-1.37046	0.170542	0.431416	ENSG00000147100.11	siZGPAT
70.3217	0.426525	0.528562	0.806954	0.419693	0.691952	ENSG00000147117.8	siZGPAT
861.077	0.424436	0.409186	1.03727	0.299611	0.584947	ENSG00000147118.12	siZGPAT
215.465	-0.481955	0.420139	-1.14713	0.251327	0.53011	ENSG00000147119.4	siZGPAT
772.371	0.888755	0.24737	3.59281	0.000327127	0.00474351	ENSG00000147121.16	siZGPAT
2252.34	-0.143279	0.306068	-0.468128	0.639693	0.838373	ENSG00000147123.12	siZGPAT
704.333	0.22749	0.258435	0.88026	0.378719	0.657534	ENSG00000147124.13	siZGPAT
1138.49	-0.288964	0.294277	-0.981945	0.326127	0.609914	ENSG00000147130.14	siZGPAT
2530.31	-0.117039	0.232657	-0.503052	0.614928	0.823383	ENSG00000147133.18	siZGPAT
16981.2	-0.167872	0.168824	-0.994359	0.320048	0.604051	ENSG00000147140.17	siZGPAT
118.309	-0.241364	0.57528	-0.419559	0.674808	0.856616	ENSG00000147144.13	siZGPAT
1580.54	-0.632692	0.255229	-2.47892	0.013178	0.0802773	ENSG00000147155.11	siZGPAT
10285.7	0.192467	0.233937	0.822731	0.410661	0.684371	ENSG00000147162.15	siZGPAT
1886.22	-0.0454565	0.168121	-0.27038	0.786868	0.912735	ENSG00000147164.12	siZGPAT
37.1964	-0.249483	0.83326	-0.299405	0.764631	0.902424	ENSG00000147166.11	siZGPAT
131.532	-0.0980601	1.11936	-0.0876033	0.930192	0.975531	ENSG00000147174.12	siZGPAT
24087.4	-2.05022	0.530699	-3.86326	0.000111886	0.00202054	ENSG00000147180.17	siZGPAT
3570.77	-0.0882689	0.375263	-0.235219	0.814039	0.924399	ENSG00000147202.19	siZGPAT
76.9234	0.559655	0.818048	0.684135	0.49389	0.748045	ENSG00000147206.17	siZGPAT
3147.92	-0.821806	0.231016	-3.55735	0.000374611	0.00528669	ENSG00000147224.13	siZGPAT
2277.8	0.701337	0.303511	2.31075	0.0208467	0.111533	ENSG00000147231.14	siZGPAT
174.771	1.0658	0.609752	1.74792	0.0804776	0.274269	ENSG00000147234.11	siZGPAT
91.7008	0.889484	0.747816	1.18944	0.234266	0.510924	ENSG00000147246.10	siZGPAT
3426.8	-0.126285	0.328101	-0.384897	0.700314	0.870815	ENSG00000147251.16	siZGPAT
62.1907	0.441994	0.353774	1.24937	0.21153	0.483907	ENSG00000147255.19	siZGPAT
13.1744	-0.456691	0.969109	-0.471248	0.637464	NA	ENSG00000147256.12	siZGPAT
2561.04	1.43011	0.475555	3.00723	0.00263637	0.0242903	ENSG00000147257.16	siZGPAT
11092.2	-0.375253	0.31034	-1.20917	0.226598	0.501733	ENSG00000147274.14	siZGPAT
3284.81	-0.0234241	0.261631	-0.089531	0.92866	0.974639	ENSG00000147316.15	siZGPAT
2273.08	-0.00585207	0.151338	-0.038669	0.969154	0.988487	ENSG00000147324.11	siZGPAT
2708.3	0.469562	0.226439	2.07368	0.0381092	0.169037	ENSG00000147364.17	siZGPAT
929.304	-0.614441	0.607039	-1.01219	0.311446	0.596035	ENSG00000147383.11	siZGPAT
138.94	0.247698	0.736365	0.336379	0.736585	0.88832	ENSG00000147394.20	siZGPAT
1194.84	0.0661336	0.490305	0.134882	0.892705	0.959335	ENSG00000147400.10	siZGPAT
20015.6	-0.561832	0.287646	-1.95321	0.0507952	0.204386	ENSG00000147403.18	siZGPAT
241.865	1.20463	0.211876	5.68557	1.30373e-08	8.40023e-07	ENSG00000147408.16	siZGPAT
3911.28	0.110586	0.199945	0.553082	0.580207	0.806134	ENSG00000147416.12	siZGPAT
2830.1	-0.563054	0.348214	-1.61698	0.105883	0.32466	ENSG00000147419.19	siZGPAT
3377.37	0.477315	0.270539	1.76431	0.0776803	0.26825	ENSG00000147421.18	siZGPAT
12.259	-1.3399	1.35855	-0.986271	0.324	NA	ENSG00000147432.7	siZGPAT
12.9761	-0.306269	0.982773	-0.311637	0.755316	NA	ENSG00000147434.9	siZGPAT
95.5869	0.399192	0.362953	1.09985	0.271399	0.553944	ENSG00000147437.10	siZGPAT
1365.76	0.589154	0.285004	2.06718	0.0387174	0.170845	ENSG00000147439.14	siZGPAT
2091.56	-0.425746	0.222561	-1.91294	0.0557556	0.216126	ENSG00000147454.14	siZGPAT
1848.48	-0.409959	0.179707	-2.28126	0.022533	0.11805	ENSG00000147457.14	siZGPAT
3318.53	0.373091	0.210852	1.76945	0.0768195	0.266284	ENSG00000147459.18	siZGPAT
1375.04	-0.080393	0.268751	-0.299135	0.764837	0.902424	ENSG00000147471.12	siZGPAT
3811.1	0.147227	0.306001	0.481133	0.630422	0.833149	ENSG00000147475.17	siZGPAT
134.746	-0.401847	0.418968	-0.959136	0.33749	0.620722	ENSG00000147481.17	siZGPAT
172.908	1.15913	0.439577	2.63692	0.00836633	0.057427	ENSG00000147485.13	siZGPAT
141.386	0.602379	1.08313	0.556145	0.578112	0.805285	ENSG00000147488.13	siZGPAT
474.921	0.348197	0.328853	1.05882	0.28968	0.574139	ENSG00000147509.14	siZGPAT
3327.2	0.515121	0.23994	2.14687	0.0318036	0.149432	ENSG00000147526.20	siZGPAT
2323.47	-0.119242	0.36295	-0.328535	0.742507	0.890877	ENSG00000147533.19	siZGPAT
564.438	0.618656	0.260523	2.37467	0.0175645	0.0989748	ENSG00000147535.17	siZGPAT
1770.14	-0.0831923	0.169672	-0.490314	0.623912	0.828919	ENSG00000147536.12	siZGPAT
6944.25	0.457962	0.219064	2.09054	0.0365692	0.164709	ENSG00000147548.17	siZGPAT
9.85049	-0.109102	1.11414	-0.0979254	0.921992	NA	ENSG00000147570.10	siZGPAT
71.5296	0.2977	0.385016	0.773217	0.439394	0.707521	ENSG00000147576.17	siZGPAT
1698.7	0.164201	0.340192	0.482671	0.62933	0.832339	ENSG00000147586.10	siZGPAT
885.289	0.0307298	0.377425	0.0814194	0.935108	0.977247	ENSG00000147592.9	siZGPAT
1335.46	-0.115624	0.349158	-0.33115	0.740531	0.889894	ENSG00000147601.15	siZGPAT
28257	0.0805314	0.321199	0.250721	0.80203	0.919044	ENSG00000147604.14	siZGPAT
163.651	0.4344	0.369005	1.17722	0.239107	0.515991	ENSG00000147606.9	siZGPAT
9.2291	-1.5045	1.01992	-1.47512	0.140181	NA	ENSG00000147614.4	siZGPAT
1061.01	0.199568	0.165564	1.20538	0.228056	0.503316	ENSG00000147642.17	siZGPAT
19.8149	1.2676	0.830504	1.52631	0.126933	NA	ENSG00000147647.13	siZGPAT
6555.77	-0.354374	0.328281	-1.07948	0.280372	0.564314	ENSG00000147649.10	siZGPAT
1694.84	0.783723	0.245632	3.19065	0.00141955	0.0151239	ENSG00000147650.12	siZGPAT
851.455	0.635304	0.279985	2.26906	0.0232644	0.120463	ENSG00000147654.16	siZGPAT
46.3313	-0.00888235	0.5478	-0.0162146	0.987063	0.995428	ENSG00000147655.12	siZGPAT
1294.34	-0.16379	0.437146	-0.374681	0.707897	0.8742	ENSG00000147669.11	siZGPAT
522.86	1.13768	0.395813	2.87428	0.00404945	0.0333789	ENSG00000147676.14	siZGPAT
4592.29	0.175368	0.227701	0.770167	0.441201	0.708519	ENSG00000147677.12	siZGPAT
1413.74	-0.0581294	0.356792	-0.162922	0.870579	0.949896	ENSG00000147679.12	siZGPAT
1516.54	-0.87384	0.358831	-2.43524	0.0148818	0.0876565	ENSG00000147684.10	siZGPAT
1047.99	-0.363161	0.323096	-1.124	0.261012	0.542186	ENSG00000147687.19	siZGPAT
41.9894	-0.031313	0.617849	-0.0506807	0.95958	0.985747	ENSG00000147724.12	siZGPAT
810.828	-0.409494	0.173965	-2.35389	0.0185783	0.102956	ENSG00000147789.16	siZGPAT
633.281	-0.242727	0.389105	-0.623809	0.532753	0.775361	ENSG00000147799.12	siZGPAT
45.2215	-1.14734	0.60852	-1.88546	0.0593672	0.225651	ENSG00000147804.10	siZGPAT
188.123	-1.38795	0.925544	-1.49961	0.133716	0.374078	ENSG00000147813.16	siZGPAT
513.617	1.00256	0.211043	4.75048	2.02939e-06	7.00546e-05	ENSG00000147852.17	siZGPAT
3851.11	0.153646	0.273532	0.561711	0.574313	0.803032	ENSG00000147853.17	siZGPAT
3112.89	0.3061	0.263605	1.16121	0.245558	0.523211	ENSG00000147854.18	siZGPAT
6359.79	0.872297	0.271358	3.21456	0.00130644	0.0142499	ENSG00000147862.18	siZGPAT
24.2421	-1.43234	0.872302	-1.64202	0.100585	NA	ENSG00000147872.10	siZGPAT
4544.64	-0.114243	0.311413	-0.366854	0.713728	0.877194	ENSG00000147874.11	siZGPAT
561.831	-0.14141	0.27644	-0.51154	0.608973	0.819809	ENSG00000147883.12	siZGPAT
2993.98	-0.240024	0.239553	-1.00197	0.316359	0.600789	ENSG00000147889.18	siZGPAT
702.731	0.0311162	0.397842	0.0782123	0.937659	0.978256	ENSG00000147894.17	siZGPAT
3761.06	0.628662	0.246685	2.54844	0.0108206	0.0693894	ENSG00000147905.18	siZGPAT
886.361	0.231969	0.181987	1.27465	0.202433	0.472869	ENSG00000147912.13	siZGPAT
2180.42	-0.932272	0.229437	-4.0633	4.83838e-05	0.00102448	ENSG00000147955.18	siZGPAT
5187.58	-0.38763	0.262787	-1.47507	0.140193	0.384174	ENSG00000147996.17	siZGPAT
3043.3	0.301352	0.293827	1.02561	0.305076	0.590225	ENSG00000148019.14	siZGPAT
101.911	1.38312	0.423293	3.26753	0.0010849	0.0122336	ENSG00000148053.18	siZGPAT
211.452	0.928823	0.37417	2.48236	0.0130517	0.0797397	ENSG00000148057.16	siZGPAT
101.128	0.971397	0.563616	1.72351	0.0847964	0.283375	ENSG00000148082.10	siZGPAT
2286.9	0.447266	0.23533	1.90059	0.0573559	0.220229	ENSG00000148090.12	siZGPAT
2821.16	0.210192	0.383302	0.548371	0.583437	0.808117	ENSG00000148110.17	siZGPAT
2907.06	0.302572	0.171094	1.76845	0.0769857	0.26666	ENSG00000148120.19	siZGPAT
39.0451	0.761698	0.824699	0.923607	0.355691	0.636882	ENSG00000148123.15	siZGPAT
2160.7	0.30168	0.216499	1.39345	0.163484	0.421308	ENSG00000148143.13	siZGPAT
943.707	0.891971	0.455288	1.95914	0.0500968	0.202574	ENSG00000148153.14	siZGPAT
1868.11	0.416336	0.383294	1.08621	0.277388	0.56122	ENSG00000148154.10	siZGPAT
1081.33	0.0544569	0.246661	0.220776	0.825267	0.929659	ENSG00000148158.17	siZGPAT
582.999	0.343845	0.255524	1.34565	0.178417	0.442684	ENSG00000148175.13	siZGPAT
443.477	0.970672	0.279845	3.4686	0.000523179	0.00685987	ENSG00000148180.22	siZGPAT
1706.11	-0.640832	0.21455	-2.98686	0.00281856	0.0255636	ENSG00000148187.18	siZGPAT
3690.08	0.312953	0.319508	0.979486	0.32734	0.61146	ENSG00000148200.17	siZGPAT
320.253	0.074192	0.362958	0.20441	0.838033	0.935323	ENSG00000148218.16	siZGPAT
1072.6	-0.3866	0.588172	-0.657291	0.510994	0.75949	ENSG00000148219.18	siZGPAT
114.606	-0.463726	1.1298	-0.41045	0.681476	0.860005	ENSG00000148225.17	siZGPAT
2519.77	-0.525371	0.193094	-2.7208	0.00651243	0.0474099	ENSG00000148229.13	siZGPAT
4658.15	-0.476079	0.161861	-2.94128	0.00326856	0.0285801	ENSG00000148248.14	siZGPAT
22.7925	-0.0279268	0.715778	-0.039016	0.968878	NA	ENSG00000148288.13	siZGPAT
467.208	-1.07319	0.368042	-2.91594	0.00354618	0.0302814	ENSG00000148290.10	siZGPAT
465.527	-0.915131	0.462116	-1.9803	0.0476693	0.195813	ENSG00000148291.10	siZGPAT
1273.15	-1.00971	0.288973	-3.49414	0.000475593	0.00637084	ENSG00000148296.7	siZGPAT
1239.41	-0.105373	0.368421	-0.286012	0.774869	0.90738	ENSG00000148297.16	siZGPAT
1647.81	-0.878616	0.235294	-3.73413	0.000188368	0.00303688	ENSG00000148300.12	siZGPAT
36684	-0.29136	0.194368	-1.49901	0.133871	0.374265	ENSG00000148303.17	siZGPAT
2742.56	-0.350567	0.286597	-1.2232	0.221253	0.495444	ENSG00000148308.18	siZGPAT
1275.67	-0.95547	0.245285	-3.89535	9.80576e-05	0.00181927	ENSG00000148331.12	siZGPAT
623.149	-1.45615	0.304216	-4.78657	1.6966e-06	6.03214e-05	ENSG00000148334.16	siZGPAT
979.487	-0.837923	0.394209	-2.12558	0.0335383	0.154478	ENSG00000148335.15	siZGPAT
1159.77	-0.318703	0.369698	-0.862062	0.388654	0.665246	ENSG00000148337.22	siZGPAT
639.279	-0.32233	0.276637	-1.16517	0.24395	0.521686	ENSG00000148339.13	siZGPAT
1662.42	-0.507124	0.361313	-1.40356	0.16045	0.416512	ENSG00000148341.18	siZGPAT
907.81	-0.548057	0.369575	-1.48294	0.138091	0.380485	ENSG00000148343.19	siZGPAT
31.6798	-1.15154	0.437769	-2.63048	0.00852649	0.058148	ENSG00000148344.11	siZGPAT
363.333	-0.487623	0.316977	-1.53836	0.123962	0.357861	ENSG00000148356.15	siZGPAT
2205.66	-1.52145	2.05959	-0.738718	0.460079	0.722343	ENSG00000148357.18	siZGPAT
3636.87	0.312488	0.168772	1.85154	0.0640919	0.236833	ENSG00000148358.21	siZGPAT
621.791	-1.39371	0.547504	-2.54556	0.0109101	0.0698034	ENSG00000148362.11	siZGPAT
30.1187	0.863452	1.2799	0.674625	0.499914	0.752864	ENSG00000148377.6	siZGPAT
755.243	-0.56134	0.335325	-1.67402	0.0941269	0.301895	ENSG00000148384.14	siZGPAT
2081.77	0.13345	0.287689	0.463867	0.642743	0.840165	ENSG00000148396.19	siZGPAT
1069.03	-0.555659	0.236296	-2.35154	0.0186957	0.103486	ENSG00000148399.13	siZGPAT
267.676	-1.49253	0.4134	-3.61038	0.000305752	0.0045	ENSG00000148400.13	siZGPAT
235.697	-0.750929	0.332773	-2.25658	0.0240342	0.123018	ENSG00000148408.15	siZGPAT
1275.89	-0.658195	0.285022	-2.30928	0.020928	0.111842	ENSG00000148411.8	siZGPAT
522.007	-0.507774	0.44117	-1.15097	0.249745	0.528259	ENSG00000148426.14	siZGPAT
2790.52	0.264181	0.411574	0.641879	0.520952	0.767288	ENSG00000148429.15	siZGPAT
886.548	-0.298664	0.479842	-0.622423	0.533664	0.775914	ENSG00000148444.16	siZGPAT
565.739	0.240837	0.448029	0.537547	0.59089	0.811234	ENSG00000148450.13	siZGPAT
1626.75	-0.871333	0.290228	-3.00224	0.00268002	0.0246258	ENSG00000148459.16	siZGPAT
2308.23	-0.185355	0.219744	-0.843504	0.398947	0.674829	ENSG00000148468.17	siZGPAT
4449.03	0.495609	0.293889	1.68638	0.0917226	0.297006	ENSG00000148481.14	siZGPAT
12.7158	0.0958901	0.736136	0.130261	0.89636	NA	ENSG00000148482.12	siZGPAT
18.76	1.1349	0.89055	1.27438	0.202528	NA	ENSG00000148483.9	siZGPAT
2122.93	-0.241689	0.379052	-0.637614	0.523725	0.769338	ENSG00000148484.18	siZGPAT
165.279	1.23195	0.309521	3.98019	6.88594e-05	0.00136468	ENSG00000148488.17	siZGPAT
11267.8	0.304061	0.158906	1.91347	0.0556883	0.215951	ENSG00000148498.17	siZGPAT
12.4945	-0.235689	0.740064	-0.318471	0.750128	NA	ENSG00000148513.20	siZGPAT
7483.56	0.664477	0.260927	2.5466	0.0108777	0.0696774	ENSG00000148516.23	siZGPAT
810.405	0.146779	0.252944	0.580281	0.561725	0.794229	ENSG00000148541.13	siZGPAT
843.347	0.420295	0.318713	1.31872	0.187261	0.454919	ENSG00000148572.16	siZGPAT
355.294	-1.32101	0.241029	-5.48071	4.2362e-08	2.36555e-06	ENSG00000148600.15	siZGPAT
3148.52	-0.48983	0.194703	-2.51577	0.0118771	0.0742914	ENSG00000148606.15	siZGPAT
3267.62	0.448143	0.247676	1.80939	0.07039	0.251807	ENSG00000148634.16	siZGPAT
2767.02	0.414879	0.186828	2.22065	0.0263749	0.130973	ENSG00000148655.16	siZGPAT
1304.99	-0.121313	0.153467	-0.790486	0.429244	0.69937	ENSG00000148660.22	siZGPAT
298.962	-0.731946	0.446481	-1.63937	0.101137	0.315663	ENSG00000148671.15	siZGPAT
4906.26	-1.40884	0.296103	-4.75793	1.95593e-06	6.7765e-05	ENSG00000148672.10	siZGPAT
30.4915	1.68832	1.07184	1.57515	0.115221	0.342274	ENSG00000148677.7	siZGPAT
106.958	0.92452	0.312459	2.95885	0.00308787	0.02732	ENSG00000148680.16	siZGPAT
2369.75	0.209816	0.369537	0.567781	0.570184	0.800072	ENSG00000148688.14	siZGPAT
1463.44	0.199002	0.290784	0.684364	0.493745	0.747905	ENSG00000148690.12	siZGPAT
4650.77	0.584632	0.315593	1.85249	0.0639554	0.236574	ENSG00000148700.15	siZGPAT
32.1757	0.0717895	0.722721	0.0993322	0.920874	0.971648	ENSG00000148704.13	siZGPAT
1364.05	-0.184996	0.280419	-0.659712	0.509439	0.758615	ENSG00000148719.16	siZGPAT
4167.73	0.96279	0.161282	5.96959	2.37852e-09	1.96342e-07	ENSG00000148730.7	siZGPAT
2392.19	0.528641	0.231995	2.27868	0.0226861	0.118552	ENSG00000148737.18	siZGPAT
8236.76	0.447405	0.162628	2.75109	0.0059398	0.0442131	ENSG00000148773.14	siZGPAT
442.677	-0.613314	0.26229	-2.3383	0.0193716	0.106114	ENSG00000148798.11	siZGPAT
142.748	-0.453861	0.613938	-0.739263	0.459747	0.722062	ENSG00000148814.18	siZGPAT
1029.71	-0.427661	0.30057	-1.42284	0.154784	0.40759	ENSG00000148824.19	siZGPAT
13.967	0.595736	0.982168	0.606552	0.544148	NA	ENSG00000148826.9	siZGPAT
53.627	0.642854	0.842653	0.762893	0.445527	0.711503	ENSG00000148832.16	siZGPAT
2539.69	-0.396255	0.234508	-1.68973	0.0910802	0.29595	ENSG00000148834.13	siZGPAT
1267.74	-0.169112	0.414454	-0.408036	0.683247	0.860896	ENSG00000148835.12	siZGPAT
1570.32	-1.14841	0.29307	-3.91857	8.90744e-05	0.00168891	ENSG00000148840.11	siZGPAT
388.45	-0.139742	0.234878	-0.594955	0.551874	0.78868	ENSG00000148841.17	siZGPAT
1330.84	0.259085	0.212454	1.21949	0.222659	0.497099	ENSG00000148842.18	siZGPAT
4424.7	-1.82806	0.191634	-9.53936	1.43711e-21	1.57414e-18	ENSG00000148843.15	siZGPAT
29.7847	-0.385842	0.746312	-0.516999	0.605157	0.818963	ENSG00000148848.15	siZGPAT
614.197	-0.176695	0.176876	-0.998975	0.317807	0.601859	ENSG00000148908.15	siZGPAT
1590.53	0.871262	0.354444	2.45811	0.013967	0.0837225	ENSG00000148925.11	siZGPAT
445.654	0.851292	0.240323	3.54228	0.000396678	0.00553232	ENSG00000148926.10	siZGPAT
108.387	0.15514	0.282229	0.549696	0.582528	0.807409	ENSG00000148935.12	siZGPAT
58.476	1.73706	1.00602	1.72666	0.0842288	0.282053	ENSG00000148942.15	siZGPAT
3395.3	0.2389	0.410604	0.581825	0.560685	0.793621	ENSG00000148943.12	siZGPAT
130.311	0.467039	0.827418	0.564453	0.572446	0.801784	ENSG00000148948.8	siZGPAT
3442.51	0.904541	0.290966	3.10876	0.00187877	0.0186821	ENSG00000148950.11	siZGPAT
386.393	-0.616735	0.571706	-1.07876	0.280694	0.564659	ENSG00000148985.20	siZGPAT
485.191	-0.548421	0.476633	-1.15061	0.249891	0.528451	ENSG00000149016.16	siZGPAT
408.137	1.17379	0.65109	1.80281	0.0714174	0.254158	ENSG00000149050.10	siZGPAT
1262.19	0.456856	0.25681	1.77896	0.0752456	0.262412	ENSG00000149054.16	siZGPAT
8278.07	-0.0412745	0.135158	-0.30538	0.760077	0.900059	ENSG00000149084.13	siZGPAT
1565.59	-0.229087	0.376886	-0.607842	0.543292	0.783493	ENSG00000149089.13	siZGPAT
277.511	0.280791	0.264498	1.0616	0.288418	0.572794	ENSG00000149090.13	siZGPAT
1063.99	-0.69404	0.339618	-2.04359	0.0409939	0.177859	ENSG00000149091.15	siZGPAT
5833.05	-0.520967	0.362901	-1.43556	0.151127	0.402502	ENSG00000149100.13	siZGPAT
496.314	-1.02941	0.420495	-2.44809	0.0143616	0.0855478	ENSG00000149115.14	siZGPAT
23.8301	0.30086	0.647077	0.464953	0.641965	NA	ENSG00000149124.11	siZGPAT
14.446	0.561436	0.906582	0.619289	0.535726	NA	ENSG00000149131.17	siZGPAT
5824.91	-1.60722	0.19608	-8.19676	2.46947e-16	9.02168e-14	ENSG00000149136.9	siZGPAT
643.654	-1.0097	0.254216	-3.97182	7.13245e-05	0.00140474	ENSG00000149150.9	siZGPAT
1469.35	0.454723	0.172542	2.63544	0.00840295	0.0575812	ENSG00000149177.15	siZGPAT
1307.2	0.376454	0.270265	1.39291	0.163647	0.421531	ENSG00000149179.14	siZGPAT
1160.42	-0.557268	0.19831	-2.81008	0.00495292	0.0387298	ENSG00000149182.15	siZGPAT
5078.27	-0.163907	0.256067	-0.640096	0.52211	0.768134	ENSG00000149187.19	siZGPAT
1051.42	-0.190447	0.269416	-0.706888	0.479636	0.737	ENSG00000149196.17	siZGPAT
36.8538	-0.215996	0.868376	-0.248735	0.803565	0.919805	ENSG00000149201.10	siZGPAT
4559.79	0.154056	0.308514	0.499347	0.617535	0.824747	ENSG00000149212.12	siZGPAT
492.028	-0.941576	0.428155	-2.19915	0.0278674	0.136364	ENSG00000149218.5	siZGPAT
1987.61	1.29692	0.300813	4.31139	1.62229e-05	0.00041399	ENSG00000149231.16	siZGPAT
1329.53	0.185489	0.214361	0.865314	0.386866	0.663871	ENSG00000149256.16	siZGPAT
1031.56	-0.601931	0.364294	-1.65232	0.0984691	0.310588	ENSG00000149257.16	siZGPAT
78.2831	0.659791	0.726152	0.908612	0.363555	0.643663	ENSG00000149260.18	siZGPAT
1795.63	0.450358	0.273295	1.64788	0.0993765	0.312244	ENSG00000149262.19	siZGPAT
2254.84	0.251504	0.185651	1.35472	0.175508	0.439083	ENSG00000149269.10	siZGPAT
23929.8	-0.199324	0.216448	-0.920885	0.357111	0.637787	ENSG00000149273.15	siZGPAT
2016.76	0.648135	0.255933	2.53244	0.0113272	0.0716706	ENSG00000149289.11	siZGPAT
915.459	0.190726	0.356484	0.53502	0.592636	0.811975	ENSG00000149292.17	siZGPAT
2716.6	0.827382	0.144341	5.73213	9.91761e-09	6.75702e-07	ENSG00000149294.18	siZGPAT
62.207	1.16497	1.29461	0.899857	0.368196	0.647916	ENSG00000149295.14	siZGPAT
21.5195	0.996661	1.0205	0.976637	0.328749	NA	ENSG00000149300.10	siZGPAT
7.24768	-1.11393	1.09004	-1.02191	0.306824	NA	ENSG00000149305.8	siZGPAT
2895.51	0.633813	0.302483	2.09537	0.0361382	0.163543	ENSG00000149308.18	siZGPAT
7411.49	0.336539	0.275124	1.22323	0.221243	0.495444	ENSG00000149311.22	siZGPAT
3329.39	-0.199214	0.346661	-0.574666	0.565517	0.796783	ENSG00000149313.11	siZGPAT
1603.95	-0.615431	0.315552	-1.95033	0.0511365	0.205242	ENSG00000149328.16	siZGPAT
1415.24	0.642731	0.201636	3.18758	0.00143468	0.0152115	ENSG00000149346.15	siZGPAT
851.777	-0.399108	0.22954	-1.73873	0.0820825	0.277762	ENSG00000149357.10	siZGPAT
82.0256	0.885508	0.634242	1.39617	0.162664	0.419837	ENSG00000149380.12	siZGPAT
462.977	0.7752	0.249276	3.1098	0.00187214	0.0186387	ENSG00000149403.13	siZGPAT
14.5823	-0.568158	0.659532	-0.861455	0.388987	NA	ENSG00000149418.11	siZGPAT
3376.88	-0.711665	0.246825	-2.88328	0.0039356	0.0327151	ENSG00000149428.21	siZGPAT
1111.46	-0.137269	0.246968	-0.555816	0.578336	0.805401	ENSG00000149474.15	siZGPAT
532.018	-1.02543	0.378027	-2.71259	0.00667604	0.0482556	ENSG00000149476.16	siZGPAT
3443.57	-0.140681	0.239193	-0.588148	0.556433	0.791304	ENSG00000149480.7	siZGPAT
638.478	-0.200364	0.276625	-0.724316	0.468872	0.728746	ENSG00000149483.13	siZGPAT
1062.23	-0.802408	0.240944	-3.33027	0.000867613	0.0102886	ENSG00000149485.19	siZGPAT
20.137	-0.483749	0.606322	-0.797842	0.424962	NA	ENSG00000149488.14	siZGPAT
31.4649	-0.0399342	0.663189	-0.0602154	0.951984	0.983015	ENSG00000149489.9	siZGPAT
249.763	-0.736471	0.496321	-1.48386	0.137846	0.380288	ENSG00000149499.12	siZGPAT
1990.49	-0.365916	0.233481	-1.56722	0.117064	0.345229	ENSG00000149503.14	siZGPAT
635.621	0.0754558	0.329307	0.229135	0.818764	0.926551	ENSG00000149531.15	siZGPAT
2010.04	0.046918	0.161274	0.29092	0.771112	0.905103	ENSG00000149532.16	siZGPAT
569.047	-0.702189	0.339577	-2.06783	0.0386557	0.170644	ENSG00000149541.10	siZGPAT
3492.14	-0.470814	0.19844	-2.37258	0.0176642	0.0993794	ENSG00000149547.15	siZGPAT
1273	1.79569	0.301593	5.95403	2.61619e-09	2.11508e-07	ENSG00000149548.15	siZGPAT
2726.45	0.52656	0.264979	1.98717	0.0469031	0.193857	ENSG00000149554.15	siZGPAT
460.579	0.110352	0.487079	0.226558	0.820767	0.927763	ENSG00000149557.14	siZGPAT
68.7862	0.931561	0.427589	2.17864	0.0293587	0.141347	ENSG00000149564.12	siZGPAT
28.167	0.281343	0.730086	0.385356	0.699974	0.870741	ENSG00000149571.12	siZGPAT
354.659	0.261833	0.450307	0.581453	0.560935	0.793664	ENSG00000149573.9	siZGPAT
306.257	-0.0274213	0.304334	-0.0901026	0.928206	0.974503	ENSG00000149577.17	siZGPAT
508.564	-0.337325	0.274644	-1.22823	0.219363	0.493228	ENSG00000149582.16	siZGPAT
40.5874	0.774099	0.820286	0.943693	0.345326	0.628021	ENSG00000149591.17	siZGPAT
14.1554	-0.183077	0.97666	-0.187452	0.851306	NA	ENSG00000149596.7	siZGPAT
47.2358	-0.0385117	0.724083	-0.0531868	0.957583	0.984955	ENSG00000149599.16	siZGPAT
391.47	0.0678666	0.221036	0.307039	0.758814	0.899797	ENSG00000149600.12	siZGPAT
15.6539	-0.520642	1.28352	-0.405636	0.68501	NA	ENSG00000149634.5	siZGPAT
1642.96	0.244716	0.269239	0.908915	0.363395	0.643663	ENSG00000149636.16	siZGPAT
613.257	-0.76515	0.226598	-3.37669	0.000733649	0.00901324	ENSG00000149639.15	siZGPAT
79.3537	-0.263377	0.33717	-0.781138	0.434721	0.704033	ENSG00000149646.12	siZGPAT
32.7162	-0.234896	0.586319	-0.400628	0.688694	0.864137	ENSG00000149654.11	siZGPAT
1454.11	0.152358	0.268957	0.566479	0.571068	0.8008	ENSG00000149657.20	siZGPAT
2446.49	-0.199189	0.144002	-1.38324	0.166591	0.426038	ENSG00000149658.18	siZGPAT
377.032	0.0773364	0.413306	0.187116	0.851569	0.940862	ENSG00000149679.12	siZGPAT
589.054	-0.412708	0.333209	-1.23859	0.215499	0.488474	ENSG00000149716.13	siZGPAT
201.371	-0.380757	0.383956	-0.991666	0.32136	0.605193	ENSG00000149743.14	siZGPAT
209.619	-0.778918	0.467352	-1.66666	0.0955818	0.304784	ENSG00000149761.9	siZGPAT
26.0447	-0.194031	0.514894	-0.376837	0.706295	NA	ENSG00000149781.14	siZGPAT
573.818	-0.82687	0.300633	-2.75043	0.00595176	0.0442675	ENSG00000149782.13	siZGPAT
1065.52	-0.689499	0.276484	-2.49382	0.0126378	0.0778523	ENSG00000149792.9	siZGPAT
141.541	-1.35799	0.360955	-3.76221	0.000168419	0.0027773	ENSG00000149798.5	siZGPAT
3856.04	-0.711233	0.244043	-2.91437	0.00356408	0.0303824	ENSG00000149806.11	siZGPAT
368.965	-0.247449	0.442952	-0.558637	0.57641	0.804369	ENSG00000149809.17	siZGPAT
1225.75	-0.430904	0.28132	-1.53172	0.12559	0.360589	ENSG00000149823.10	siZGPAT
18.8969	-0.474814	0.890918	-0.532949	0.594069	NA	ENSG00000149922.12	siZGPAT
2668.06	-0.309718	0.363986	-0.850906	0.394821	0.67073	ENSG00000149923.14	siZGPAT
12332.4	-0.917429	0.254409	-3.60613	0.000310802	0.00455784	ENSG00000149925.22	siZGPAT
31.3158	0.744251	0.676578	1.10002	0.271322	0.553944	ENSG00000149926.14	siZGPAT
234.983	-1.57346	0.341502	-4.60746	4.07615e-06	0.000128292	ENSG00000149927.18	siZGPAT
723.811	-0.796024	0.456764	-1.74275	0.0813776	0.276228	ENSG00000149929.16	siZGPAT
2499.57	-0.308078	0.312156	-0.986933	0.323675	0.607627	ENSG00000149930.18	siZGPAT
761.017	0.38279	0.2792	1.37103	0.170367	0.431124	ENSG00000149932.17	siZGPAT
4036.12	0.390841	0.304505	1.28353	0.199307	0.469096	ENSG00000149948.14	siZGPAT
445.724	-0.576528	0.925966	-0.622624	0.533532	0.775914	ENSG00000149970.16	siZGPAT
156.307	0.841215	0.505094	1.66546	0.0958209	0.305278	ENSG00000149972.12	siZGPAT
2217.8	0.678903	0.371833	1.82583	0.0678763	0.245761	ENSG00000150054.19	siZGPAT
9842.17	-0.20366	0.315514	-0.645488	0.518611	0.765261	ENSG00000150093.20	siZGPAT
1162.08	0.794723	0.282773	2.81046	0.00494703	0.0387184	ENSG00000150275.20	siZGPAT
1438.85	-0.00803584	0.380331	-0.0211286	0.983143	0.993898	ENSG00000150316.12	siZGPAT
4017.9	1.13824	0.162283	7.0139	2.31771e-12	3.9468e-10	ENSG00000150347.17	siZGPAT
44.2099	0.985015	0.720318	1.36747	0.171478	0.432782	ENSG00000150361.12	siZGPAT
32.3742	-0.503191	0.746205	-0.674333	0.5001	0.752926	ENSG00000150394.14	siZGPAT
2438.71	0.338989	0.203619	1.66482	0.095948	0.305347	ENSG00000150401.15	siZGPAT
2656.79	0.380905	0.173595	2.19422	0.0282196	0.13752	ENSG00000150403.18	siZGPAT
474.119	-0.299626	0.272353	-1.10014	0.27127	0.553944	ENSG00000150433.10	siZGPAT
285.617	0.11715	0.336708	0.347929	0.727894	0.883445	ENSG00000150455.15	siZGPAT
555.339	-0.413585	0.257035	-1.60906	0.107603	0.327745	ENSG00000150456.11	siZGPAT
690.812	1.28441	0.198767	6.46186	1.03424e-10	1.20221e-08	ENSG00000150457.9	siZGPAT
2336.81	-0.281949	0.282755	-0.997151	0.318691	0.602616	ENSG00000150459.13	siZGPAT
3888.11	0.0824527	0.358715	0.229856	0.818204	0.926322	ENSG00000150471.17	siZGPAT
1405.03	0.0392801	0.526139	0.0746574	0.940487	0.979704	ENSG00000150477.15	siZGPAT
531.975	0.251916	0.377007	0.668202	0.504005	0.755569	ENSG00000150510.17	siZGPAT
1335.2	0.177642	0.272582	0.651702	0.514593	0.761928	ENSG00000150527.18	siZGPAT
28.4052	0.792587	0.886398	0.894166	0.371233	0.650571	ENSG00000150540.14	siZGPAT
696.51	-0.593827	0.191949	-3.09368	0.00197692	0.0194177	ENSG00000150551.11	siZGPAT
707.349	0.349839	0.284948	1.22773	0.219548	0.493373	ENSG00000150556.17	siZGPAT
2691.8	-0.0728147	0.292223	-0.249175	0.803225	0.919674	ENSG00000150593.18	siZGPAT
2894.74	1.08492	0.36181	2.99858	0.00271237	0.024798	ENSG00000150625.17	siZGPAT
929.313	0.719437	0.266517	2.69941	0.00694631	0.049742	ENSG00000150627.16	siZGPAT
470.304	1.46322	0.348147	4.20287	2.63547e-05	0.000627031	ENSG00000150630.4	siZGPAT
224.114	0.701307	0.324606	2.16049	0.0307349	0.146127	ENSG00000150636.17	siZGPAT
20.43	0.16153	0.758092	0.213074	0.831269	NA	ENSG00000150637.9	siZGPAT
29.9066	0.268867	1.24139	0.216586	0.828531	0.930982	ENSG00000150656.15	siZGPAT
329.89	1.22792	0.336757	3.64632	0.000266021	0.00402551	ENSG00000150667.8	siZGPAT
2457.91	-0.58331	0.45131	-1.29248	0.19619	0.465055	ENSG00000150672.19	siZGPAT
10.7924	-1.01183	1.01588	-0.996013	0.319244	NA	ENSG00000150676.13	siZGPAT
1422.74	0.428158	0.169872	2.52048	0.0117195	0.0735966	ENSG00000150687.12	siZGPAT
1930.22	-0.307498	0.22252	-1.38189	0.167006	0.426524	ENSG00000150712.11	siZGPAT
277.714	3.07221	0.502678	6.11168	9.8587e-10	8.77393e-08	ENSG00000150722.11	siZGPAT
13580.7	-1.03138	0.300369	-3.43372	0.000595349	0.00763393	ENSG00000150753.12	siZGPAT
915.963	0.212553	0.246586	0.861983	0.388697	0.665246	ENSG00000150756.14	siZGPAT
3635.42	0.744665	0.190066	3.91793	8.93126e-05	0.0016923	ENSG00000150760.13	siZGPAT
1277.46	-0.340095	0.262628	-1.29497	0.195331	0.464322	ENSG00000150764.14	siZGPAT
3445.44	-0.63513	0.289599	-2.19313	0.0282977	0.137735	ENSG00000150768.18	siZGPAT
300.912	0.356348	0.519881	0.685441	0.493066	0.747393	ENSG00000150773.12	siZGPAT
1659.29	-0.500368	0.323906	-1.54479	0.122396	0.355043	ENSG00000150776.18	siZGPAT
1054.81	-0.654004	0.164463	-3.9766	6.99073e-05	0.0013816	ENSG00000150779.12	siZGPAT
132.829	1.20091	0.632477	1.89874	0.0575989	0.220805	ENSG00000150782.13	siZGPAT
1031.27	0.275696	0.291126	0.947	0.343639	0.626496	ENSG00000150787.8	siZGPAT
4050.28	0.243685	0.245634	0.992067	0.321165	0.605004	ENSG00000150867.14	siZGPAT
36.3125	1.03992	0.580201	1.79234	0.0730777	0.257699	ENSG00000150873.12	siZGPAT
3381.74	0.515765	0.18995	2.71526	0.0066223	0.0479523	ENSG00000150893.11	siZGPAT
2177.41	0.463086	0.24778	1.86894	0.0616311	0.231017	ENSG00000150907.10	siZGPAT
4742.63	0.993439	0.267887	3.70843	0.000208548	0.00329591	ENSG00000150938.10	siZGPAT
1030.99	0.564117	0.20292	2.77999	0.00543598	0.0415378	ENSG00000150961.15	siZGPAT
416.352	-0.755948	0.373038	-2.02646	0.0427173	0.182802	ENSG00000150967.19	siZGPAT
335.586	-0.464316	0.433432	-1.07125	0.284056	0.568028	ENSG00000150977.12	siZGPAT
1306.73	-0.956868	0.29971	-3.19264	0.00140977	0.0150765	ENSG00000150990.9	siZGPAT
49155.5	-0.46483	0.241714	-1.92306	0.054473	0.213096	ENSG00000150991.16	siZGPAT
3982.15	-0.212483	0.212603	-0.999435	0.317584	0.601761	ENSG00000150995.21	siZGPAT
83.9163	-1.067	0.552208	-1.93225	0.0533285	0.210352	ENSG00000151006.8	siZGPAT
1742.98	-0.57773	0.318874	-1.81178	0.0700201	0.250856	ENSG00000151012.13	siZGPAT
614.627	-0.452218	0.264275	-1.71116	0.0870507	0.288488	ENSG00000151014.6	siZGPAT
116.976	-1.10661	0.387537	-2.8555	0.00429697	0.034904	ENSG00000151023.17	siZGPAT
86.2308	0.778028	0.418813	1.8577	0.0632117	0.234707	ENSG00000151025.11	siZGPAT
18.3757	-0.269591	0.787401	-0.342381	0.732064	NA	ENSG00000151062.15	siZGPAT
1127.18	0.0692404	0.198074	0.349568	0.726663	0.882927	ENSG00000151065.14	siZGPAT
1310.53	-0.292564	0.24933	-1.1734	0.240635	0.517894	ENSG00000151067.23	siZGPAT
59.4634	0.573004	0.532036	1.077	0.281479	0.565384	ENSG00000151079.8	siZGPAT
3173.8	0.47036	0.235646	1.99604	0.0459294	0.191479	ENSG00000151090.20	siZGPAT
2050.27	0.00208019	0.371501	0.00559944	0.995532	0.997947	ENSG00000151092.18	siZGPAT
403.884	0.0905833	0.205976	0.439776	0.660099	0.848581	ENSG00000151093.8	siZGPAT
732.889	0.134454	0.486084	0.276607	0.782082	0.910832	ENSG00000151116.17	siZGPAT
74.2769	1.06956	0.3791	2.8213	0.00478289	0.0378577	ENSG00000151117.9	siZGPAT
1387.58	-0.40794	0.364129	-1.12032	0.262579	0.543914	ENSG00000151131.11	siZGPAT
2517.67	0.111158	0.372035	0.298784	0.765105	0.90244	ENSG00000151135.10	siZGPAT
249.7	-1.14057	0.851638	-1.33927	0.180484	0.445368	ENSG00000151136.15	siZGPAT
1258.9	-0.168164	0.238912	-0.703874	0.481511	0.738408	ENSG00000151148.14	siZGPAT
5304.78	1.41115	0.3118	4.52581	6.01639e-06	0.000177924	ENSG00000151150.22	siZGPAT
2058.63	0.872808	0.30866	2.82773	0.00468791	0.0372508	ENSG00000151151.6	siZGPAT
131.275	0.413192	0.275034	1.50233	0.133012	0.372938	ENSG00000151164.19	siZGPAT
232.971	-0.220557	0.413407	-0.53351	0.59368	0.812397	ENSG00000151176.8	siZGPAT
2480.66	0.336158	0.259847	1.29368	0.195777	0.464472	ENSG00000151208.17	siZGPAT
9.79598	1.00659	1.00197	1.00461	0.315085	NA	ENSG00000151224.13	siZGPAT
3568.82	0.429604	0.254226	1.68985	0.091056	0.29595	ENSG00000151229.13	siZGPAT
2274.2	0.699317	0.367436	1.90324	0.0570097	0.219403	ENSG00000151233.11	siZGPAT
3446.18	-0.382444	0.473922	-0.806976	0.41968	0.691952	ENSG00000151239.14	siZGPAT
2486.29	0.0482656	0.195636	0.246712	0.805131	0.920857	ENSG00000151240.18	siZGPAT
3184.41	-0.407582	0.317194	-1.28496	0.198805	0.468409	ENSG00000151247.13	siZGPAT
4244.05	0.349151	0.243866	1.43173	0.152221	0.403903	ENSG00000151276.24	siZGPAT
1037.66	0.551576	0.388987	1.41798	0.156196	0.409914	ENSG00000151287.17	siZGPAT
5136.84	0.663311	0.255226	2.59892	0.00935169	0.0622404	ENSG00000151292.19	siZGPAT
748.097	-0.286423	0.434498	-0.659204	0.509765	0.758721	ENSG00000151303.13	siZGPAT
2877.54	-0.0546148	0.355572	-0.153597	0.877928	0.953457	ENSG00000151304.6	siZGPAT
840.283	0.159734	0.295298	0.540924	0.58856	0.810209	ENSG00000151320.11	siZGPAT
1579.58	0.849896	0.263803	3.22171	0.00127429	0.0139686	ENSG00000151322.20	siZGPAT
774.709	-0.285472	0.226665	-1.25944	0.20787	0.479891	ENSG00000151327.14	siZGPAT
1087.55	0.752421	0.353706	2.12725	0.0333994	0.154127	ENSG00000151332.20	siZGPAT
4278.76	0.575028	0.403379	1.42553	0.154005	0.406479	ENSG00000151338.21	siZGPAT
3682.12	0.196486	0.292001	0.672895	0.501014	0.754063	ENSG00000151348.16	siZGPAT
666.614	-0.157402	0.190694	-0.825417	0.409135	0.683102	ENSG00000151353.16	siZGPAT
11.861	1.39871	1.19845	1.1671	0.24317	NA	ENSG00000151360.10	siZGPAT
14.325	0.328212	0.736786	0.445465	0.655984	NA	ENSG00000151364.17	siZGPAT
2092.44	-0.60086	0.300101	-2.00219	0.0452638	0.189903	ENSG00000151366.13	siZGPAT
44.7609	-0.00627284	0.439254	-0.0142807	0.988606	0.995625	ENSG00000151376.19	siZGPAT
35.175	0.270634	0.513963	0.526563	0.598497	0.815102	ENSG00000151388.11	siZGPAT
2483.97	0.434618	0.292558	1.48558	0.137391	0.379512	ENSG00000151413.17	siZGPAT
3851.63	1.05399	0.32587	3.23437	0.00121911	0.0134472	ENSG00000151414.15	siZGPAT
5496.5	1.30555	0.275731	4.73488	2.1918e-06	7.47969e-05	ENSG00000151422.14	siZGPAT
553.053	0.059526	0.232598	0.255918	0.798014	0.917701	ENSG00000151445.16	siZGPAT
1875.49	0.522214	0.292092	1.78784	0.0738018	0.25961	ENSG00000151458.12	siZGPAT
3766.24	0.494757	0.271786	1.82039	0.0686999	0.247847	ENSG00000151461.20	siZGPAT
3805.29	-1.21114	0.380219	-3.18537	0.00144571	0.015283	ENSG00000151465.14	siZGPAT
3286.37	0.480761	0.439049	1.095	0.273515	0.556458	ENSG00000151466.12	siZGPAT
824.214	0.234634	0.246449	0.95206	0.341066	0.62431	ENSG00000151468.11	siZGPAT
881.642	1.13063	0.335703	3.36795	0.000757298	0.00923644	ENSG00000151470.13	siZGPAT
1133.26	0.147929	0.46657	0.317056	0.751201	0.895498	ENSG00000151474.23	siZGPAT
90.3754	0.666715	0.632445	1.05419	0.291798	0.5763	ENSG00000151490.15	siZGPAT
3984.49	0.723442	0.271791	2.66176	0.0077734	0.0542897	ENSG00000151491.14	siZGPAT
498.265	-0.0957921	0.326264	-0.293603	0.769061	0.90385	ENSG00000151498.12	siZGPAT
713.551	0.194873	0.439131	0.443769	0.65721	0.84733	ENSG00000151500.15	siZGPAT
904.74	-0.814388	0.26827	-3.0357	0.00239975	0.0226	ENSG00000151502.11	siZGPAT
5319.88	-0.380217	0.279314	-1.36125	0.173433	0.436057	ENSG00000151503.14	siZGPAT
4740.92	0.846851	0.222034	3.81406	0.000136703	0.00236236	ENSG00000151532.15	siZGPAT
481.058	-0.498555	0.259551	-1.92084	0.0547525	0.213668	ENSG00000151552.13	siZGPAT
1409.41	0.861343	0.267625	3.21847	0.00128874	0.0141034	ENSG00000151553.16	siZGPAT
253.211	0.31803	0.296126	1.07397	0.282836	0.566767	ENSG00000151572.18	siZGPAT
1795.55	1.04271	0.33753	3.08925	0.00200666	0.0196475	ENSG00000151575.15	siZGPAT
2021.77	-0.424339	0.276743	-1.53333	0.125193	0.359895	ENSG00000151576.10	siZGPAT
156.401	0.288757	0.514182	0.561585	0.574399	0.803097	ENSG00000151611.17	siZGPAT
1195.33	0.567052	0.191738	2.95744	0.0031021	0.0274192	ENSG00000151612.18	siZGPAT
333.139	0.572958	0.476384	1.20272	0.229084	0.504765	ENSG00000151617.17	siZGPAT
4026.22	0.883691	0.33851	2.61053	0.00904021	0.0607065	ENSG00000151623.15	siZGPAT
139.961	-1.02502	0.583277	-1.75735	0.0788579	0.270904	ENSG00000151640.13	siZGPAT
50.3717	-0.663964	0.767462	-0.865142	0.386961	0.663871	ENSG00000151651.16	siZGPAT
1213.76	0.156851	0.358127	0.437974	0.661405	0.84947	ENSG00000151657.12	siZGPAT
1161.11	-0.360557	0.428329	-0.841776	0.399913	0.675685	ENSG00000151665.13	siZGPAT
472.588	-0.759855	0.581756	-1.30614	0.191505	0.459756	ENSG00000151687.15	siZGPAT
370.81	0.76421	0.203488	3.75555	0.000172964	0.00284316	ENSG00000151689.13	siZGPAT
616.517	-0.271459	0.591581	-0.458871	0.646327	0.841813	ENSG00000151690.15	siZGPAT
1104.66	0.713791	0.242069	2.94871	0.00319106	0.0280488	ENSG00000151692.15	siZGPAT
1924.94	0.422125	0.294988	1.43099	0.152433	0.404261	ENSG00000151693.11	siZGPAT
2211.52	0.224859	0.305402	0.736271	0.461566	0.723549	ENSG00000151694.15	siZGPAT
452.946	0.312662	0.22951	1.3623	0.173103	0.435572	ENSG00000151702.18	siZGPAT
28.019	-0.0197277	0.807544	-0.0244292	0.98051	0.993037	ENSG00000151704.16	siZGPAT
4323.38	0.545642	0.215845	2.52794	0.0114735	0.072467	ENSG00000151718.16	siZGPAT
3362.11	0.51906	0.311422	1.66674	0.0955665	0.304775	ENSG00000151725.12	siZGPAT
1782.79	-0.686791	0.320608	-2.14215	0.0321815	0.150619	ENSG00000151726.16	siZGPAT
901.595	-0.063651	0.236149	-0.269538	0.787516	0.913067	ENSG00000151729.11	siZGPAT
405.869	0.06163	0.304444	0.202434	0.839577	0.936044	ENSG00000151743.11	siZGPAT
1695.98	0.103005	0.2177	0.473154	0.636104	0.836172	ENSG00000151746.15	siZGPAT
1356.86	0.720269	0.332352	2.16719	0.0302205	0.144477	ENSG00000151748.15	siZGPAT
1142.2	0.746316	0.287674	2.59431	0.00947816	0.0629204	ENSG00000151773.13	siZGPAT
267.721	1.30486	0.359338	3.63128	0.000282014	0.0042271	ENSG00000151778.11	siZGPAT
3779.59	0.598984	0.208788	2.86886	0.00411952	0.0337611	ENSG00000151779.14	siZGPAT
67.5935	-0.283577	0.610811	-0.464264	0.642459	0.839966	ENSG00000151789.13	siZGPAT
24.4957	1.02663	0.876213	1.17166	0.241333	NA	ENSG00000151790.9	siZGPAT
2223.35	-0.0877807	0.355392	-0.246997	0.804911	0.920716	ENSG00000151806.14	siZGPAT
124.864	-0.362849	0.386491	-0.938827	0.347819	0.630244	ENSG00000151812.15	siZGPAT
14.1631	0.339367	0.781747	0.434114	0.664206	NA	ENSG00000151834.16	siZGPAT
11195.2	-0.088733	0.329004	-0.269702	0.78739	0.913062	ENSG00000151835.17	siZGPAT
190.053	1.46664	0.307553	4.76874	1.85379e-06	6.46985e-05	ENSG00000151838.12	siZGPAT
664.519	-0.324107	0.861506	-0.37621	0.706761	0.873718	ENSG00000151846.9	siZGPAT
2217.07	0.307137	0.267076	1.15	0.250145	0.528712	ENSG00000151849.16	siZGPAT
849.166	0.72417	0.327157	2.21353	0.0268614	0.132741	ENSG00000151876.13	siZGPAT
837.243	0.646531	0.336572	1.92093	0.0547405	0.213668	ENSG00000151881.15	siZGPAT
11.8063	0.406008	0.802713	0.505795	0.613001	NA	ENSG00000151882.11	siZGPAT
4555.92	0.491834	0.27334	1.79935	0.0719637	0.255225	ENSG00000151883.20	siZGPAT
650.257	0.433487	0.215944	2.00741	0.0447059	0.188456	ENSG00000151892.16	siZGPAT
4260.24	0.156728	0.299225	0.523779	0.600432	0.816371	ENSG00000151893.15	siZGPAT
22024.4	0.18068	0.241591	0.747876	0.454535	0.718105	ENSG00000151914.22	siZGPAT
454.865	-0.0228433	0.234702	-0.0973288	0.922465	0.972528	ENSG00000151917.18	siZGPAT
1709.64	0.0855811	0.266414	0.321233	0.748034	0.89393	ENSG00000151923.18	siZGPAT
612.343	-0.538603	0.230148	-2.34025	0.019271	0.105868	ENSG00000151929.10	siZGPAT
34.2758	-0.422435	0.865835	-0.487893	0.625625	0.829748	ENSG00000151948.12	siZGPAT
95.8631	0.268617	0.69649	0.385672	0.69974	0.870716	ENSG00000151952.16	siZGPAT
1347.29	-0.113125	0.310471	-0.364365	0.715585	0.878116	ENSG00000151967.19	siZGPAT
43.9343	1.88786	0.909148	2.07652	0.0378459	0.16851	ENSG00000152049.7	siZGPAT
920.284	-0.618957	0.350511	-1.76587	0.0774173	0.267618	ENSG00000152056.18	siZGPAT
4794.53	0.910028	0.305018	2.98352	0.00284951	0.0257622	ENSG00000152061.24	siZGPAT
289.332	-0.371476	0.313774	-1.18389	0.236455	0.513382	ENSG00000152076.19	siZGPAT
2013.78	0.770922	0.320246	2.40728	0.0160717	0.0927093	ENSG00000152078.10	siZGPAT
1818.96	-1.11295	0.492741	-2.25869	0.0239027	0.122523	ENSG00000152082.15	siZGPAT
539.916	0.716992	0.283788	2.52651	0.0115203	0.072714	ENSG00000152092.16	siZGPAT
3580.78	-0.257433	0.152136	-1.69213	0.090622	0.295323	ENSG00000152102.18	siZGPAT
4381.81	0.539282	0.147383	3.65905	0.000253156	0.00385954	ENSG00000152104.12	siZGPAT
1282.83	-0.492547	0.412795	-1.1932	0.232792	0.509074	ENSG00000152117.19	siZGPAT
2986.48	-0.461637	0.442649	-1.0429	0.296996	0.581882	ENSG00000152127.9	siZGPAT
600.081	0.406692	0.487634	0.834011	0.404275	0.679533	ENSG00000152128.13	siZGPAT
1247.38	0.401522	0.394507	1.01778	0.308782	0.594015	ENSG00000152133.17	siZGPAT
569.281	-0.928327	0.760339	-1.22094	0.222109	0.496425	ENSG00000152137.8	siZGPAT
797.319	-0.975671	0.28993	-3.36519	0.000764909	0.00930536	ENSG00000152147.11	siZGPAT
33.5696	1.02178	0.931602	1.09679	0.272731	0.555523	ENSG00000152154.12	siZGPAT
737.705	0.0845954	0.364102	0.23234	0.816274	0.925345	ENSG00000152192.8	siZGPAT
3109.63	0.777198	0.294713	2.63714	0.00836092	0.0574037	ENSG00000152193.8	siZGPAT
11.3588	-0.633421	0.830544	-0.762658	0.445668	NA	ENSG00000152207.8	siZGPAT
1254.39	0.865258	0.353544	2.44739	0.0143896	0.0856182	ENSG00000152208.13	siZGPAT
26.0778	0.794145	1.00191	0.792628	0.427995	NA	ENSG00000152214.14	siZGPAT
2166.03	1.46404	0.167583	8.73621	2.41051e-18	1.34606e-15	ENSG00000152217.20	siZGPAT
1202.46	-0.0731805	0.343049	-0.213324	0.831074	0.931781	ENSG00000152219.6	siZGPAT
2311.04	0.818508	0.164178	4.98549	6.18039e-07	2.47903e-05	ENSG00000152223.16	siZGPAT
870.869	-0.671475	0.39702	-1.69129	0.0907823	0.295676	ENSG00000152229.18	siZGPAT
14192.9	-0.507199	0.242212	-2.09403	0.0362575	0.163805	ENSG00000152234.16	siZGPAT
1633.89	0.0392212	0.305009	0.128591	0.897682	0.961605	ENSG00000152240.13	siZGPAT
2218.35	0.504841	0.34718	1.45412	0.145913	0.393131	ENSG00000152242.11	siZGPAT
1188.62	0.594463	0.256663	2.31613	0.0205513	0.110526	ENSG00000152253.9	siZGPAT
1313.35	-0.448653	0.396736	-1.13086	0.258113	0.538284	ENSG00000152256.14	siZGPAT
48.9751	-0.194106	0.656764	-0.295549	0.767574	0.903109	ENSG00000152266.7	siZGPAT
2648.42	-0.124282	0.284702	-0.436535	0.662449	0.849968	ENSG00000152270.9	siZGPAT
452.116	0.457734	0.304798	1.50176	0.133158	0.373049	ENSG00000152284.5	siZGPAT
1323.9	0.229008	0.184779	1.23936	0.215213	0.488162	ENSG00000152291.15	siZGPAT
23.8231	-0.700292	0.665514	-1.05226	0.292682	NA	ENSG00000152292.18	siZGPAT
98.2322	0.98569	0.601762	1.63801	0.101421	0.316151	ENSG00000152315.5	siZGPAT
8309.18	0.00545452	0.265865	0.0205161	0.983632	0.993917	ENSG00000152332.16	siZGPAT
4401.95	0.0187582	0.271712	0.0690372	0.94496	0.980562	ENSG00000152348.16	siZGPAT
913.301	0.531248	0.33227	1.59885	0.109854	0.332374	ENSG00000152359.15	siZGPAT
357.783	-0.10967	0.401496	-0.273152	0.784736	0.911644	ENSG00000152377.15	siZGPAT
1625.21	-0.211864	0.601426	-0.352269	0.724637	0.882082	ENSG00000152380.10	siZGPAT
1664.66	0.0304948	0.293424	0.103927	0.917227	0.969591	ENSG00000152382.6	siZGPAT
1996.4	1.13715	0.282179	4.02987	5.58088e-05	0.00114757	ENSG00000152402.11	siZGPAT
2224.79	0.593426	0.357144	1.66159	0.0965949	0.306536	ENSG00000152404.16	siZGPAT
4274.37	0.293151	0.213297	1.37438	0.169325	0.429653	ENSG00000152409.9	siZGPAT
3781.49	-0.152449	0.330933	-0.460663	0.645041	0.841296	ENSG00000152413.15	siZGPAT
2771.73	0.963714	0.348562	2.76483	0.00569524	0.0429541	ENSG00000152422.16	siZGPAT
18.1043	0.910661	0.889199	1.02414	0.305771	NA	ENSG00000152430.19	siZGPAT
616.225	0.236055	0.212231	1.11226	0.266028	0.548346	ENSG00000152433.15	siZGPAT
855.3	0.0812719	0.355239	0.228781	0.819039	0.9267	ENSG00000152439.13	siZGPAT
2072.79	0.171357	0.263348	0.650685	0.51525	0.762433	ENSG00000152443.13	siZGPAT
717.247	0.149971	0.188647	0.794984	0.426623	0.697312	ENSG00000152454.4	siZGPAT
2842.73	0.0802102	0.312183	0.256934	0.79723	0.917656	ENSG00000152455.16	siZGPAT
2531.48	0.518036	0.286385	1.80888	0.0704696	0.252053	ENSG00000152457.19	siZGPAT
25.2298	0.0327494	0.789225	0.0414956	0.966901	NA	ENSG00000152463.15	siZGPAT
1051.79	-0.404636	0.215578	-1.87699	0.0605198	0.228475	ENSG00000152464.15	siZGPAT
1849.57	-0.143939	0.190325	-0.756279	0.449482	0.714206	ENSG00000152465.18	siZGPAT
42.5371	-2.55821	1.23511	-2.07125	0.0383355	0.16958	ENSG00000152467.10	siZGPAT
117.956	-0.178488	0.469629	-0.380062	0.703899	0.872127	ENSG00000152475.7	siZGPAT
2177.65	0.11063	0.233843	0.473096	0.636144	0.836172	ENSG00000152484.14	siZGPAT
3817.39	0.941257	0.257143	3.66044	0.000251778	0.00384592	ENSG00000152492.15	siZGPAT
2756.43	0.574984	0.243582	2.36054	0.0182485	0.101682	ENSG00000152495.11	siZGPAT
953.981	0.993483	0.389057	2.55357	0.0106625	0.0686232	ENSG00000152503.10	siZGPAT
433.359	0.251286	0.208536	1.205	0.228204	0.503487	ENSG00000152518.8	siZGPAT
4437.28	0.591902	0.145774	4.06041	4.89869e-05	0.00103417	ENSG00000152520.14	siZGPAT
931.705	1.27217	0.458343	2.77558	0.00551028	0.0419368	ENSG00000152527.14	siZGPAT
1755.46	-0.361204	0.175924	-2.05319	0.0400544	0.175116	ENSG00000152556.17	siZGPAT
4838.05	-1.23987	0.359232	-3.45145	0.000557586	0.00724099	ENSG00000152558.15	siZGPAT
24.352	-0.496018	0.871186	-0.56936	0.569112	NA	ENSG00000152578.15	siZGPAT
146.367	1.36118	0.363214	3.7476	0.000178531	0.00291202	ENSG00000152580.9	siZGPAT
849.728	0.799551	0.337742	2.36734	0.0179164	0.100421	ENSG00000152582.14	siZGPAT
20.5688	-0.65767	0.789214	-0.833324	0.404662	NA	ENSG00000152583.13	siZGPAT
7630.97	0.597263	0.275951	2.16438	0.0304352	0.145114	ENSG00000152601.18	siZGPAT
2012.43	0.0750011	0.285833	0.262395	0.793017	0.915569	ENSG00000152620.13	siZGPAT
1467.72	-1.07022	0.346846	-3.08557	0.00203159	0.0198619	ENSG00000152642.11	siZGPAT
2144.07	-0.18853	0.364336	-0.517462	0.604834	0.818857	ENSG00000152661.9	siZGPAT
52.5508	-0.214512	0.698122	-0.30727	0.758638	0.899797	ENSG00000152669.9	siZGPAT
22.0875	-0.358582	0.734962	-0.487892	0.625626	NA	ENSG00000152670.19	siZGPAT
17.8664	-0.917422	0.898566	-1.02098	0.307262	NA	ENSG00000152672.8	siZGPAT
2278.2	0.238234	0.295286	0.806791	0.419787	0.692037	ENSG00000152683.14	siZGPAT
1148.01	-0.00737752	0.185834	-0.0396995	0.968333	0.988301	ENSG00000152684.11	siZGPAT
486.766	-0.263477	0.269853	-0.976374	0.328879	0.612988	ENSG00000152689.19	siZGPAT
3536.52	-0.0537382	0.304987	-0.176198	0.860138	0.944819	ENSG00000152700.14	siZGPAT
139.78	0.302937	0.348415	0.869472	0.384589	0.662091	ENSG00000152705.8	siZGPAT
2446.24	-0.0398979	0.382132	-0.104409	0.916845	0.969545	ENSG00000152749.8	siZGPAT
517.911	0.691113	0.306709	2.25332	0.0242391	0.123724	ENSG00000152763.17	siZGPAT
3331.32	0.462026	0.162431	2.84444	0.0044489	0.0357708	ENSG00000152767.17	siZGPAT
1223.52	-0.680054	0.429315	-1.58404	0.113184	0.338092	ENSG00000152778.10	siZGPAT
30.711	0.544598	0.791881	0.687726	0.491625	0.746202	ENSG00000152779.14	siZGPAT
2415.22	0.526823	0.271797	1.9383	0.0525871	0.208447	ENSG00000152782.19	siZGPAT
105.543	0.562461	0.731486	0.768928	0.441936	0.709024	ENSG00000152784.16	siZGPAT
74.0932	1.58506	0.564022	2.81029	0.00494971	0.0387184	ENSG00000152785.8	siZGPAT
8098.72	-0.322044	0.29837	-1.07934	0.280434	0.564314	ENSG00000152795.18	siZGPAT
390.215	-0.628723	0.346758	-1.81315	0.0698094	0.250233	ENSG00000152804.11	siZGPAT
9615.3	1.00643	0.20136	4.99817	5.78761e-07	2.32804e-05	ENSG00000152818.20	siZGPAT
48.1789	0.453348	0.973108	0.465876	0.641304	0.83927	ENSG00000152822.15	siZGPAT
11193	0.580598	0.268512	2.16228	0.0305969	0.145641	ENSG00000152894.15	siZGPAT
1674.11	-0.150026	0.317248	-0.472899	0.636285	0.836215	ENSG00000152904.11	siZGPAT
18.9049	-0.203901	0.686361	-0.297075	0.766409	NA	ENSG00000152910.19	siZGPAT
1467.41	1.80979	0.228661	7.91473	2.478e-15	7.42853e-13	ENSG00000152926.17	siZGPAT
14.524	0.610516	0.997019	0.612342	0.540312	NA	ENSG00000152931.10	siZGPAT
102.395	0.888296	0.699311	1.27024	0.203998	0.474722	ENSG00000152932.8	siZGPAT
633.497	-0.316169	0.745652	-0.424017	0.671553	0.854814	ENSG00000152936.11	siZGPAT
639.114	0.062416	0.198543	0.31437	0.75324	0.896711	ENSG00000152939.17	siZGPAT
1402.34	0.304523	0.40017	0.760984	0.446667	0.712281	ENSG00000152942.19	siZGPAT
1978.8	0.0397323	0.401586	0.0989384	0.921187	0.971792	ENSG00000152944.9	siZGPAT
4297.82	0.830763	0.42115	1.97261	0.0485405	0.198305	ENSG00000152952.14	siZGPAT
53.8829	0.0427573	0.882831	0.048432	0.961372	0.986046	ENSG00000152953.13	siZGPAT
246.982	-1.59954	0.66426	-2.408	0.0160402	0.0925488	ENSG00000152969.21	siZGPAT
129.448	1.30985	0.581647	2.25197	0.0243239	0.123944	ENSG00000152977.10	siZGPAT
3667.06	0.00957122	0.245787	0.0389412	0.968937	0.988408	ENSG00000152990.14	siZGPAT
2132.18	0.528526	0.356493	1.48257	0.138189	0.380608	ENSG00000153006.16	siZGPAT
365.427	-0.961619	0.39306	-2.4465	0.0144253	0.0857119	ENSG00000153012.12	siZGPAT
2394.57	0.309045	0.212744	1.45266	0.146318	0.393743	ENSG00000153015.17	siZGPAT
311.293	0.122896	0.278208	0.441743	0.658675	0.847758	ENSG00000153029.16	siZGPAT
2441.13	-0.573775	0.240543	-2.38533	0.0170637	0.0969393	ENSG00000153037.15	siZGPAT
1590.74	-0.0774065	0.415286	-0.186393	0.852136	0.94116	ENSG00000153044.10	siZGPAT
3078.96	0.206578	0.374515	0.551589	0.58123	0.806713	ENSG00000153046.18	siZGPAT
1653.33	0.202563	0.235715	0.859354	0.390145	0.666443	ENSG00000153048.11	siZGPAT
18.7367	-0.471261	0.852043	-0.553095	0.580198	NA	ENSG00000153060.8	siZGPAT
55.5769	-0.32115	0.78361	-0.409834	0.681928	0.86031	ENSG00000153064.12	siZGPAT
1449.52	-0.167385	0.446133	-0.375191	0.707518	0.874031	ENSG00000153066.13	siZGPAT
614.791	0.646932	0.37158	1.74103	0.0816781	0.276819	ENSG00000153071.15	siZGPAT
34.9971	-0.111168	0.781916	-0.142174	0.886943	0.957132	ENSG00000153086.14	siZGPAT
1606.55	-0.179259	0.509462	-0.351859	0.724944	0.882218	ENSG00000153093.21	siZGPAT
2223.25	0.647925	0.16675	3.8856	0.000102077	0.00188037	ENSG00000153094.26	siZGPAT
7490.73	-0.574705	0.238969	-2.40494	0.0161753	0.0931645	ENSG00000153107.13	siZGPAT
892.9	1.5784	0.24342	6.48428	8.91588e-11	1.05798e-08	ENSG00000153113.25	siZGPAT
2310.34	0.10765	0.317543	0.339008	0.734603	0.887019	ENSG00000153130.18	siZGPAT
1700.79	1.37774	0.358683	3.84111	0.000122477	0.00215843	ENSG00000153132.13	siZGPAT
1467.07	0.223024	0.372102	0.599364	0.54893	0.786971	ENSG00000153140.9	siZGPAT
6201.01	-0.0889876	0.347207	-0.256295	0.797723	0.917701	ENSG00000153147.6	siZGPAT
1840.24	0.310246	0.263926	1.1755	0.239794	0.516864	ENSG00000153157.14	siZGPAT
757.137	-1.02619	0.403127	-2.54558	0.0109097	0.0698034	ENSG00000153162.9	siZGPAT
6584.88	-0.0317541	0.130302	-0.243696	0.807467	0.921995	ENSG00000153165.19	siZGPAT
948.077	-0.638861	0.221095	-2.88953	0.00385812	0.0322121	ENSG00000153179.14	siZGPAT
25820.5	-0.713399	0.217827	-3.27506	0.00105638	0.0119764	ENSG00000153187.21	siZGPAT
14438.3	-0.278314	0.26284	-1.05887	0.289657	0.574139	ENSG00000153201.17	siZGPAT
2903.02	-0.8584	0.368935	-2.32669	0.0199815	0.108413	ENSG00000153207.16	siZGPAT
878.888	0.530369	0.306116	1.73258	0.083171	0.280116	ENSG00000153208.19	siZGPAT
476.915	-0.162907	0.913876	-0.17826	0.858519	0.944243	ENSG00000153214.11	siZGPAT
24.5441	-0.0513143	0.698819	-0.07343	0.941464	NA	ENSG00000153233.13	siZGPAT
129.461	0.15385	0.332213	0.463105	0.643289	0.840224	ENSG00000153234.16	siZGPAT
320.031	2.01456	0.22644	8.89666	5.75505e-19	3.563e-16	ENSG00000153237.19	siZGPAT
7.65432	0.610335	1.20855	0.505012	0.61355	NA	ENSG00000153246.13	siZGPAT
3024.47	0.247992	0.18753	1.32241	0.186031	0.452945	ENSG00000153250.21	siZGPAT
83.4172	1.96759	0.334022	5.89059	3.84824e-09	3.01912e-07	ENSG00000153253.20	siZGPAT
32.9038	0.188391	0.745918	0.252563	0.800606	0.918567	ENSG00000153283.14	siZGPAT
2347.47	0.677562	0.294153	2.30343	0.0212546	0.113085	ENSG00000153291.16	siZGPAT
20.3781	1.87568	0.692986	2.70667	0.00679622	NA	ENSG00000153294.12	siZGPAT
2761.08	-0.0855676	0.377932	-0.22641	0.820882	0.927763	ENSG00000153310.22	siZGPAT
3878.96	0.443225	0.181111	2.44726	0.0143947	0.0856191	ENSG00000153317.15	siZGPAT
3115.3	0.414959	0.325572	1.27455	0.202468	0.472869	ENSG00000153339.15	siZGPAT
35.8712	0.591211	1.0812	0.546808	0.58451	0.80866	ENSG00000153347.10	siZGPAT
554.575	-0.172617	0.363089	-0.475413	0.634492	0.835568	ENSG00000153363.16	siZGPAT
310.025	0.736787	0.240208	3.06729	0.00216011	0.0208606	ENSG00000153391.16	siZGPAT
2662.66	-0.617929	0.168454	-3.66824	0.000244224	0.00375663	ENSG00000153395.11	siZGPAT
273.022	0.350745	0.433646	0.808829	0.418614	0.691077	ENSG00000153404.15	siZGPAT
81.8515	0.100244	0.747534	0.1341	0.893324	0.959711	ENSG00000153406.14	siZGPAT
339.221	-1.02483	0.504522	-2.03128	0.0422264	0.1814	ENSG00000153443.13	siZGPAT
221.032	-0.390252	0.456443	-0.854987	0.392559	0.668401	ENSG00000153485.6	siZGPAT
686.517	-0.0227773	0.21916	-0.10393	0.917225	0.969591	ENSG00000153487.14	siZGPAT
19.5955	0.762022	0.903189	0.843701	0.398836	NA	ENSG00000153495.11	siZGPAT
267.886	-0.158389	0.26561	-0.59632	0.550962	0.788365	ENSG00000153531.15	siZGPAT
1026.24	-0.360308	0.231871	-1.55391	0.120205	0.351253	ENSG00000153551.14	siZGPAT
1003.81	0.547967	0.304931	1.79702	0.0723326	0.25615	ENSG00000153558.17	siZGPAT
2093.41	-0.163098	0.18892	-0.863315	0.387964	0.664632	ENSG00000153560.12	siZGPAT
5843.85	-0.162558	0.258595	-0.628619	0.529598	0.773152	ENSG00000153561.13	siZGPAT
51.3288	0.154245	0.49947	0.308817	0.757461	0.899122	ENSG00000153563.17	siZGPAT
577.914	-0.21265	0.242544	-0.876745	0.380625	0.659076	ENSG00000153574.9	siZGPAT
9906.82	0.309795	0.204462	1.51517	0.12973	0.367326	ENSG00000153707.19	siZGPAT
84.0586	0.109247	0.950508	0.114936	0.908496	0.96549	ENSG00000153714.6	siZGPAT
1421.61	-0.597932	0.227911	-2.62353	0.00870225	0.0590497	ENSG00000153721.19	siZGPAT
649.818	-0.0740749	0.280264	-0.264304	0.791546	0.914723	ENSG00000153767.10	siZGPAT
1651.54	-0.359306	0.18092	-1.986	0.0470333	0.19414	ENSG00000153774.9	siZGPAT
1238.3	-0.196817	0.32038	-0.614323	0.539002	0.779952	ENSG00000153786.13	siZGPAT
233.373	0.800815	0.40496	1.97752	0.0479832	0.196621	ENSG00000153790.12	siZGPAT
2420.92	0.320403	0.418635	0.765352	0.444062	0.710551	ENSG00000153814.13	siZGPAT
1100.93	0.0317253	0.356496	0.0889919	0.929088	0.974927	ENSG00000153815.18	siZGPAT
15.1702	0.324524	0.716132	0.453162	0.650432	NA	ENSG00000153820.13	siZGPAT
21.4567	0.65743	0.550354	1.19456	0.23226	NA	ENSG00000153823.19	siZGPAT
8646.55	0.288714	0.186156	1.55093	0.120919	0.352545	ENSG00000153827.15	siZGPAT
163.75	0.166636	0.360192	0.462631	0.643629	0.840396	ENSG00000153832.12	siZGPAT
6051.21	-0.150474	0.273406	-0.550367	0.582068	0.807259	ENSG00000153879.9	siZGPAT
2226.74	-0.939275	0.176892	-5.30989	1.09691e-07	5.47092e-06	ENSG00000153885.15	siZGPAT
378.069	0.822011	0.443184	1.85478	0.063627	0.235789	ENSG00000153896.19	siZGPAT
1718.77	-0.485639	0.280405	-1.73192	0.0832885	0.280243	ENSG00000153898.13	siZGPAT
35.2422	0.573108	0.941215	0.608901	0.54259	0.782995	ENSG00000153902.14	siZGPAT
4395.56	0.657756	0.241178	2.72726	0.00638628	0.0467592	ENSG00000153904.21	siZGPAT
5255.08	0.385452	0.278827	1.3824	0.166848	0.426312	ENSG00000153914.16	siZGPAT
10962.4	0.145465	0.347684	0.418382	0.675668	0.857043	ENSG00000153922.12	siZGPAT
136.498	-0.758581	0.779356	-0.973343	0.330383	0.614243	ENSG00000153930.13	siZGPAT
1800.99	0.30948	0.322779	0.958799	0.33766	0.620802	ENSG00000153933.10	siZGPAT
5444.81	0.281516	0.210124	1.33976	0.180323	0.445214	ENSG00000153936.18	siZGPAT
5857.45	0.0640677	0.173029	0.370272	0.71118	0.875652	ENSG00000153944.12	siZGPAT
6825.94	0.630583	0.299854	2.10297	0.0354688	0.161274	ENSG00000153956.17	siZGPAT
1596.67	0.144557	0.360936	0.400505	0.688785	0.864174	ENSG00000153975.10	siZGPAT
2663.31	-0.367065	0.220306	-1.66616	0.0956819	0.304972	ENSG00000153976.3	siZGPAT
847.414	-0.438976	0.326064	-1.34628	0.178211	0.442629	ENSG00000153982.11	siZGPAT
3408.48	-0.291678	0.277636	-1.05058	0.293453	0.577757	ENSG00000153989.8	siZGPAT
938.374	0.244707	0.271265	0.902095	0.367007	0.646661	ENSG00000153993.14	siZGPAT
1641.86	0.499752	0.226899	2.20253	0.0276277	0.13561	ENSG00000154001.14	siZGPAT
20.6676	1.06083	1.06361	0.997377	0.318581	NA	ENSG00000154016.14	siZGPAT
30.2884	-0.607083	0.741165	-0.819094	0.412733	0.685817	ENSG00000154025.16	siZGPAT
124.5	-0.0437224	0.29856	-0.146445	0.88357	0.955903	ENSG00000154027.19	siZGPAT
454.052	0.279939	0.338272	0.827556	0.407922	0.682161	ENSG00000154040.21	siZGPAT
1143.28	-0.58791	0.465739	-1.26232	0.206835	0.478766	ENSG00000154059.11	siZGPAT
164.082	-1.18343	0.450777	-2.62531	0.00865695	0.0588263	ENSG00000154065.17	siZGPAT
418.648	-0.0856264	0.340897	-0.251179	0.801676	0.918934	ENSG00000154079.6	siZGPAT
538.181	1.7449	0.300613	5.80446	6.45741e-09	4.75485e-07	ENSG00000154080.14	siZGPAT
21.3407	0.297012	0.522656	0.568274	0.569849	NA	ENSG00000154099.18	siZGPAT
168.098	-1.24387	0.516554	-2.40801	0.0160397	0.0925488	ENSG00000154102.11	siZGPAT
2002.97	0.708354	0.228355	3.10199	0.00192226	0.0190149	ENSG00000154114.13	siZGPAT
256.438	-1.00098	0.414474	-2.41505	0.0157331	0.0911807	ENSG00000154118.13	siZGPAT
3312.31	-0.35462	0.312569	-1.13453	0.256571	0.536284	ENSG00000154122.14	siZGPAT
3166.96	0.1936	0.183236	1.05656	0.290711	0.575272	ENSG00000154124.7	siZGPAT
427.754	0.228646	0.264846	0.863316	0.387964	0.664632	ENSG00000154127.10	siZGPAT
108.556	-0.15451	0.385732	-0.400564	0.688741	0.864158	ENSG00000154134.15	siZGPAT
1095.69	-0.0111569	0.227132	-0.0491207	0.960823	0.986046	ENSG00000154144.13	siZGPAT
104.312	-0.321109	0.937335	-0.342577	0.731917	0.885784	ENSG00000154146.13	siZGPAT
1079	0.5518	0.387745	1.4231	0.154706	0.407424	ENSG00000154153.15	siZGPAT
4550.44	1.27235	0.413246	3.07891	0.0020776	0.0202492	ENSG00000154162.15	siZGPAT
4171.7	-0.542838	0.33262	-1.63201	0.102678	0.318641	ENSG00000154174.8	siZGPAT
122.143	1.20022	0.894283	1.3421	0.179563	0.444405	ENSG00000154175.19	siZGPAT
108.181	-0.430622	0.397632	-1.08297	0.278823	0.562692	ENSG00000154188.10	siZGPAT
22.0612	0.21738	0.623246	0.348787	0.72725	NA	ENSG00000154198.15	siZGPAT
768.041	-0.532918	0.215584	-2.47197	0.0134371	0.0814202	ENSG00000154217.16	siZGPAT
1101.34	-0.395934	0.443127	-0.893501	0.371589	0.650806	ENSG00000154222.15	siZGPAT
15.9829	-0.550161	0.942051	-0.584004	0.559218	NA	ENSG00000154227.14	siZGPAT
4720.73	0.3167	0.157029	2.01683	0.0437137	0.185714	ENSG00000154229.12	siZGPAT
72.3312	-0.505712	0.408998	-1.23647	0.216285	0.489537	ENSG00000154237.13	siZGPAT
2495.69	-0.0693935	0.266562	-0.260327	0.794611	0.916443	ENSG00000154240.18	siZGPAT
22.0845	1.05571	1.20191	0.878362	0.379747	NA	ENSG00000154252.12	siZGPAT
24.6326	1.15374	0.971834	1.18718	0.235158	NA	ENSG00000154258.17	siZGPAT
165.558	1.06457	0.276353	3.85221	0.000117059	0.00209141	ENSG00000154263.18	siZGPAT
2200.17	1.29276	0.330485	3.91169	9.16515e-05	0.00172514	ENSG00000154265.16	siZGPAT
233.27	1.59175	0.456349	3.48801	0.00048663	0.00649425	ENSG00000154269.15	siZGPAT
217.193	1.21821	0.38922	3.12988	0.00174877	0.0176795	ENSG00000154274.15	siZGPAT
6868.19	-0.671982	0.197857	-3.3963	0.000683039	0.00850187	ENSG00000154277.13	siZGPAT
4289.88	0.23515	0.243041	0.967533	0.333278	0.616606	ENSG00000154305.18	siZGPAT
1364.21	0.787565	0.280362	2.8091	0.00496802	0.0388266	ENSG00000154309.9	siZGPAT
3915.38	0.00164753	0.399033	0.0041288	0.996706	0.998459	ENSG00000154310.17	siZGPAT
67.0744	0.25932	0.807253	0.321237	0.748031	0.89393	ENSG00000154316.17	siZGPAT
163.346	-0.248695	0.485471	-0.512276	0.608458	0.81978	ENSG00000154319.16	siZGPAT
417.023	-1.75952	0.310316	-5.67008	1.42729e-08	9.03283e-07	ENSG00000154328.16	siZGPAT
287.374	0.974816	0.404964	2.40717	0.0160767	0.0927195	ENSG00000154330.13	siZGPAT
128.175	0.388173	0.881488	0.440361	0.659676	0.848408	ENSG00000154342.6	siZGPAT
475.635	0.31339	0.306087	1.02386	0.305902	0.59102	ENSG00000154358.23	siZGPAT
2660.4	0.112542	0.265249	0.424288	0.671355	0.854784	ENSG00000154359.13	siZGPAT
834.913	-0.58566	0.261466	-2.23991	0.0250967	0.126635	ENSG00000154370.16	siZGPAT
7235.46	-0.560635	0.271366	-2.06597	0.0388311	0.171161	ENSG00000154380.19	siZGPAT
25.8365	1.23424	0.648518	1.90316	0.0570191	NA	ENSG00000154415.8	siZGPAT
2391.04	-0.0427079	0.401068	-0.106485	0.915197	0.968739	ENSG00000154429.11	siZGPAT
1595.1	0.269332	0.295933	0.910113	0.362763	0.643064	ENSG00000154447.15	siZGPAT
6347.36	-0.0224422	0.2907	-0.0772006	0.938464	0.978513	ENSG00000154473.18	siZGPAT
209.115	0.5933	0.933087	0.635846	0.524876	0.769932	ENSG00000154479.13	siZGPAT
63.187	-0.690287	0.732641	-0.94219	0.346095	0.628886	ENSG00000154485.5	siZGPAT
57.4067	0.435188	0.716284	0.607563	0.543477	0.783591	ENSG00000154493.20	siZGPAT
4617.58	0.329541	0.346225	0.951812	0.341192	0.62431	ENSG00000154511.12	siZGPAT
2554.78	-1.03896	0.176731	-5.87878	4.13301e-09	3.21595e-07	ENSG00000154518.10	siZGPAT
3409.14	0.570776	0.209274	2.72741	0.00638335	0.0467592	ENSG00000154529.15	siZGPAT
405.31	0.48723	0.364286	1.33749	0.181062	0.446261	ENSG00000154545.17	siZGPAT
1032.04	-0.0268994	0.348428	-0.0772022	0.938463	0.978513	ENSG00000154548.10	siZGPAT
808.127	0.210717	0.384086	0.548618	0.583267	0.808079	ENSG00000154553.17	siZGPAT
781.67	0.5397	0.265309	2.03423	0.0419284	0.180551	ENSG00000154556.20	siZGPAT
1259.68	-0.239855	0.315184	-0.760998	0.446658	0.712281	ENSG00000154582.18	siZGPAT
8.4742	0.494539	1.31004	0.3775	0.705802	NA	ENSG00000154589.7	siZGPAT
2481.41	-0.144324	0.163694	-0.881669	0.377956	0.656723	ENSG00000154608.14	siZGPAT
1466.86	0.228363	0.815954	0.279873	0.779575	0.909677	ENSG00000154611.15	siZGPAT
3739.24	0.597987	0.38173	1.56652	0.117227	0.345602	ENSG00000154639.19	siZGPAT
3514.32	0.449288	0.31252	1.43763	0.150539	0.401649	ENSG00000154640.15	siZGPAT
1476.99	-0.360871	0.430659	-0.837951	0.402058	0.677681	ENSG00000154642.11	siZGPAT
139.149	1.66585	0.291074	5.72313	1.04579e-08	6.95864e-07	ENSG00000154645.14	siZGPAT
15.5961	0.155348	0.647698	0.239846	0.810449	NA	ENSG00000154646.9	siZGPAT
336.821	1.05349	0.504331	2.08888	0.0367185	0.165042	ENSG00000154654.15	siZGPAT
2427.79	0.708743	0.213816	3.31474	0.000917289	0.0107504	ENSG00000154655.16	siZGPAT
205.582	1.32844	0.301278	4.40934	1.03685e-05	0.000284475	ENSG00000154678.18	siZGPAT
2399.29	0.40148	0.272282	1.4745	0.140346	0.384431	ENSG00000154710.18	siZGPAT
2695.14	-0.25157	0.34297	-0.733505	0.46325	0.724726	ENSG00000154719.14	siZGPAT
493.333	0.732177	0.24717	2.96223	0.00305415	0.0271109	ENSG00000154721.15	siZGPAT
2537.85	-0.179527	0.221706	-0.809751	0.418083	0.690597	ENSG00000154723.13	siZGPAT
5413.52	0.456166	0.413089	1.10428	0.269472	0.552042	ENSG00000154727.11	siZGPAT
5546.64	-2.33928	0.403749	-5.79391	6.87676e-09	5.00878e-07	ENSG00000154734.16	siZGPAT
11.5543	-1.35916	0.996709	-1.36365	0.172678	NA	ENSG00000154736.6	siZGPAT
2309.81	-0.914749	0.3052	-2.99721	0.00272459	0.0248734	ENSG00000154743.19	siZGPAT
678.155	-0.767661	0.291572	-2.63284	0.00846748	0.0578722	ENSG00000154760.14	siZGPAT
2042.88	-0.0700436	0.244094	-0.286953	0.774148	0.907096	ENSG00000154767.16	siZGPAT
917.003	0.118006	0.261221	0.451746	0.651452	0.843803	ENSG00000154781.17	siZGPAT
30.9819	0.227239	0.667944	0.340207	0.7337	0.886812	ENSG00000154783.12	siZGPAT
1126.37	0.392021	0.359655	1.08999	0.275718	0.559231	ENSG00000154803.13	siZGPAT
1257.85	0.406349	0.296416	1.37087	0.170415	0.431207	ENSG00000154813.10	siZGPAT
2587.42	-0.149242	0.319108	-0.467686	0.640009	0.838593	ENSG00000154814.14	siZGPAT
4600.62	0.595433	0.269801	2.20693	0.0273187	0.13444	ENSG00000154822.18	siZGPAT
629.733	-0.102708	0.359387	-0.285786	0.775042	0.90738	ENSG00000154832.16	siZGPAT
1103.28	0.758761	0.333337	2.27626	0.0228307	0.119149	ENSG00000154839.10	siZGPAT
3094.86	0.425813	0.231666	1.83804	0.0660558	0.241501	ENSG00000154845.16	siZGPAT
132.3	0.172079	0.859128	0.200295	0.84125	0.936629	ENSG00000154856.13	siZGPAT
298.085	2.14543	0.298254	7.1933	6.32434e-13	1.19279e-10	ENSG00000154864.14	siZGPAT
3690.92	0.528386	0.312692	1.6898	0.0910666	0.29595	ENSG00000154874.18	siZGPAT
715.946	-0.115549	0.453145	-0.254995	0.798727	0.917918	ENSG00000154889.17	siZGPAT
2776.36	0.362858	0.17054	2.12769	0.0333625	0.154017	ENSG00000154898.17	siZGPAT
404.493	0.115933	0.317051	0.365661	0.714618	0.877677	ENSG00000154914.17	siZGPAT
601.161	-0.156551	0.265622	-0.589375	0.55561	0.790923	ENSG00000154917.11	siZGPAT
1015.25	-0.343014	0.24357	-1.40828	0.159048	0.414641	ENSG00000154920.15	siZGPAT
344.98	0.530842	0.452405	1.17338	0.240644	0.517894	ENSG00000154928.19	siZGPAT
717.307	-1.25048	0.214595	-5.82716	5.63798e-09	4.23504e-07	ENSG00000154930.15	siZGPAT
2751.86	0.138903	0.254939	0.54485	0.585857	0.809224	ENSG00000154945.7	siZGPAT
420.988	0.0797266	0.285289	0.279459	0.779892	0.90982	ENSG00000154957.14	siZGPAT
24.0306	-0.492552	0.75223	-0.654789	0.512603	NA	ENSG00000154975.14	siZGPAT
1988.03	0.54932	0.237465	2.31326	0.0207083	0.111085	ENSG00000154978.13	siZGPAT
28.9919	0.874624	1.19072	0.734532	0.462625	0.724206	ENSG00000154997.9	siZGPAT
1060.21	0.52888	0.310909	1.70108	0.0889287	0.29185	ENSG00000155008.16	siZGPAT
112.043	0.684926	0.370252	1.84989	0.0643293	0.237418	ENSG00000155011.9	siZGPAT
1129.1	0.741064	0.319857	2.31686	0.0205112	0.110402	ENSG00000155016.18	siZGPAT
118.553	0.405938	0.593133	0.684395	0.493726	0.747905	ENSG00000155026.17	siZGPAT
542.845	-0.116694	0.361591	-0.322723	0.746905	0.893293	ENSG00000155034.21	siZGPAT
80.6522	0.757494	0.727776	1.04083	0.297952	0.582947	ENSG00000155052.15	siZGPAT
11.9661	-0.777062	0.826429	-0.940266	0.347081	NA	ENSG00000155066.16	siZGPAT
17.2124	-1.47872	0.91529	-1.61557	0.106186	NA	ENSG00000155070.8	siZGPAT
433.076	0.873795	0.366983	2.38102	0.0172646	0.0976887	ENSG00000155085.16	siZGPAT
391.837	0.680013	0.328858	2.0678	0.0386591	0.170644	ENSG00000155090.15	siZGPAT
279.032	-0.0539219	0.227687	-0.236825	0.812793	0.923795	ENSG00000155093.20	siZGPAT
4853.02	-0.0434048	0.278016	-0.156123	0.875936	0.952529	ENSG00000155096.15	siZGPAT
2193.23	0.0826292	0.247648	0.333656	0.738639	0.889421	ENSG00000155097.12	siZGPAT
439.682	0.609313	0.3466	1.75797	0.0787526	0.270827	ENSG00000155099.8	siZGPAT
1457.7	0.087508	0.319214	0.274136	0.78398	0.911491	ENSG00000155100.11	siZGPAT
2302.72	1.19673	0.178555	6.70229	2.05179e-11	2.9071e-09	ENSG00000155111.15	siZGPAT
1631.02	-0.191435	0.312076	-0.613423	0.539597	0.780554	ENSG00000155115.7	siZGPAT
716.264	0.148962	0.470136	0.316849	0.751358	0.895611	ENSG00000155158.20	siZGPAT
5147.72	0.184041	0.301171	0.611084	0.541144	0.781908	ENSG00000155189.12	siZGPAT
2704.67	-0.699214	0.160772	-4.34911	1.36689e-05	0.000360442	ENSG00000155229.21	siZGPAT
1093.31	0.233335	0.185782	1.25596	0.20913	0.481214	ENSG00000155252.14	siZGPAT
627.361	-0.582079	0.420543	-1.38411	0.166324	0.425661	ENSG00000155254.13	siZGPAT
1251.2	-0.498535	0.260618	-1.91289	0.0557619	0.216126	ENSG00000155256.18	siZGPAT
13.8932	0.117521	0.983769	0.11946	0.904911	NA	ENSG00000155265.12	siZGPAT
22.4143	0.254994	0.690496	0.369291	0.711911	NA	ENSG00000155269.12	siZGPAT
885.199	-0.526468	0.241325	-2.18158	0.0291409	0.140685	ENSG00000155275.19	siZGPAT
885.582	-0.0475836	0.170629	-0.278871	0.780344	0.909962	ENSG00000155287.12	siZGPAT
3828.95	0.522545	0.339698	1.53826	0.123984	0.357891	ENSG00000155304.6	siZGPAT
33.3863	1.32216	0.729046	1.81355	0.0697465	0.250071	ENSG00000155307.19	siZGPAT
7299.84	0.328517	0.305241	1.07625	0.281814	0.565628	ENSG00000155313.16	siZGPAT
395.112	0.949278	0.282849	3.35613	0.000790405	0.00953408	ENSG00000155324.10	siZGPAT
1057.94	-0.334995	0.351942	-0.951846	0.341175	0.62431	ENSG00000155329.12	siZGPAT
1627.84	0.0847357	0.393058	0.215581	0.829314	0.931188	ENSG00000155330.10	siZGPAT
1954.29	0.114371	0.292533	0.390968	0.695821	0.868564	ENSG00000155363.19	siZGPAT
1190.96	0.382771	0.2968	1.28966	0.197169	0.466148	ENSG00000155366.17	siZGPAT
55.8645	-1.06589	0.771939	-1.38079	0.167343	0.42707	ENSG00000155367.16	siZGPAT
1267.56	-0.694274	0.294301	-2.35906	0.0183215	0.101969	ENSG00000155368.18	siZGPAT
8513	-1.53776	0.329698	-4.66414	3.09911e-06	0.000101916	ENSG00000155380.13	siZGPAT
2306.36	-0.491613	0.263731	-1.86407	0.0623116	0.2327	ENSG00000155393.14	siZGPAT
95.668	0.161797	0.382535	0.422961	0.672324	0.855316	ENSG00000155428.12	siZGPAT
1717.84	-0.865072	0.503779	-1.71716	0.0859492	0.285754	ENSG00000155438.12	siZGPAT
1414.53	-0.296318	0.156916	-1.88839	0.0589733	0.224502	ENSG00000155463.14	siZGPAT
24.9227	-0.193602	0.914667	-0.211664	0.832369	NA	ENSG00000155465.21	siZGPAT
40.0648	1.57401	0.678591	2.31953	0.0203666	0.109873	ENSG00000155495.9	siZGPAT
7698.34	-0.768612	0.192922	-3.98406	6.77474e-05	0.00134451	ENSG00000155506.19	siZGPAT
2173.06	0.141828	0.337019	0.420833	0.673877	0.85626	ENSG00000155508.14	siZGPAT
16.6915	0.498978	0.709949	0.702837	0.482158	NA	ENSG00000155511.19	siZGPAT
356.326	1.23236	0.23091	5.33697	9.45133e-08	4.82374e-06	ENSG00000155530.4	siZGPAT
455.08	0.284695	0.328751	0.865988	0.386497	0.663635	ENSG00000155542.12	siZGPAT
1992.17	0.458018	0.393859	1.1629	0.244871	0.522667	ENSG00000155545.20	siZGPAT
17674.3	-0.301422	0.251106	-1.20038	0.229992	0.505747	ENSG00000155561.15	siZGPAT
1104.23	-0.554912	0.23957	-2.31629	0.0205426	0.110509	ENSG00000155592.16	siZGPAT
911.453	0.500418	0.254053	1.96974	0.0488687	0.199167	ENSG00000155621.15	siZGPAT
520.164	0.0999587	0.233292	0.42847	0.668309	0.853196	ENSG00000155629.15	siZGPAT
755.17	0.0334584	0.285227	0.117304	0.906619	0.965241	ENSG00000155636.16	siZGPAT
1071.11	0.781821	0.322728	2.42253	0.0154126	0.0899645	ENSG00000155657.29	siZGPAT
7610.97	-0.23295	0.176412	-1.32049	0.186672	0.453951	ENSG00000155660.11	siZGPAT
217.555	-0.159365	0.262705	-0.606633	0.544095	0.783686	ENSG00000155666.12	siZGPAT
21.8203	-0.0819083	0.855702	-0.0957206	0.923743	NA	ENSG00000155719.18	siZGPAT
517.415	0.159917	0.298708	0.535362	0.5924	0.811945	ENSG00000155729.13	siZGPAT
2732.83	0.578687	0.271753	2.12946	0.033216	0.153615	ENSG00000155744.10	siZGPAT
29.2446	0.565909	0.503239	1.12453	0.260788	0.541877	ENSG00000155749.13	siZGPAT
36.7765	-0.178406	0.595778	-0.29945	0.764596	0.902424	ENSG00000155754.15	siZGPAT
1719.74	0.000233755	0.307771	0.000759512	0.999394	0.99971	ENSG00000155755.20	siZGPAT
537.143	0.208825	0.248201	0.841354	0.40015	0.675892	ENSG00000155760.3	siZGPAT
362.683	0.823621	0.895332	0.919905	0.357622	0.638149	ENSG00000155761.14	siZGPAT
218.443	-1.39062	0.362482	-3.83637	0.000124868	0.00219108	ENSG00000155792.10	siZGPAT
1901.33	-0.142751	0.21463	-0.665102	0.505985	0.756654	ENSG00000155816.21	siZGPAT
1589.79	-0.0484206	0.441727	-0.109617	0.912713	0.967692	ENSG00000155827.12	siZGPAT
1413.53	-1.4145	0.421821	-3.35331	0.000798513	0.00959935	ENSG00000155846.17	siZGPAT
787.339	0.969191	0.211902	4.57378	4.79011e-06	0.000147111	ENSG00000155849.16	siZGPAT
1892.97	-0.3273	0.279346	-1.17167	0.241331	0.51855	ENSG00000155850.9	siZGPAT
2403.22	0.635531	0.208565	3.04716	0.00231018	0.0219598	ENSG00000155858.6	siZGPAT
535.935	0.0473027	0.561823	0.0841951	0.932901	0.976122	ENSG00000155868.8	siZGPAT
79.7911	-0.153194	0.350241	-0.437396	0.661824	0.849771	ENSG00000155875.15	siZGPAT
959.487	-0.294434	0.181449	-1.62269	0.104657	0.322626	ENSG00000155876.6	siZGPAT
41.3268	0.0961157	0.662619	0.145054	0.884668	0.95651	ENSG00000155886.12	siZGPAT
748.191	0.0412411	0.504018	0.0818245	0.934786	0.977089	ENSG00000155893.13	siZGPAT
2043.91	0.738824	0.330422	2.236	0.0253517	0.127492	ENSG00000155903.14	siZGPAT
1450.29	-0.107068	0.295891	-0.36185	0.717464	0.879429	ENSG00000155906.20	siZGPAT
95.9968	1.79508	0.526802	3.4075	0.000655613	0.00823971	ENSG00000155918.8	siZGPAT
954.963	0.824253	0.224242	3.67574	0.000237163	0.00366669	ENSG00000155957.19	siZGPAT
4964.14	-0.0773367	0.358176	-0.215918	0.829052	0.931188	ENSG00000155959.12	siZGPAT
310.664	-0.374654	0.197387	-1.89807	0.057687	0.220964	ENSG00000155961.5	siZGPAT
392.031	-0.478426	0.452801	-1.05659	0.290698	0.575272	ENSG00000155962.13	siZGPAT
1302.14	0.356251	0.208376	1.70965	0.0873298	0.289119	ENSG00000155966.14	siZGPAT
2566.62	0.589056	0.403631	1.45939	0.144457	0.39073	ENSG00000155970.12	siZGPAT
7544.43	0.345882	0.262039	1.31996	0.186848	0.454186	ENSG00000155974.14	siZGPAT
2419.37	-0.116355	0.334871	-0.347463	0.728244	0.883755	ENSG00000155975.10	siZGPAT
389.305	-0.03445	0.223929	-0.153843	0.877733	0.953391	ENSG00000155980.13	siZGPAT
32.8708	2.86473	0.924374	3.0991	0.00194107	0.0191478	ENSG00000156006.5	siZGPAT
8541.51	0.179343	0.276006	0.649781	0.515834	0.762902	ENSG00000156011.19	siZGPAT
2453.49	-0.431528	0.384616	-1.12197	0.261875	0.543067	ENSG00000156017.13	siZGPAT
2738.5	0.230432	0.230249	1.00079	0.316927	0.600996	ENSG00000156026.15	siZGPAT
880.55	-0.814165	0.202262	-4.0253	5.69027e-05	0.00116418	ENSG00000156030.14	siZGPAT
572.991	-0.10496	0.262705	-0.399537	0.689498	0.864764	ENSG00000156042.19	siZGPAT
22.4099	-0.0428971	0.796968	-0.0538254	0.957074	NA	ENSG00000156049.7	siZGPAT
220.826	1.11755	0.339427	3.29247	0.00099313	0.0113862	ENSG00000156050.10	siZGPAT
4790.84	0.357094	0.256582	1.39174	0.164002	0.422146	ENSG00000156052.11	siZGPAT
66.2325	1.03621	0.862686	1.20114	0.229696	0.505527	ENSG00000156076.10	siZGPAT
147.929	0.885588	0.574375	1.54183	0.123115	0.356357	ENSG00000156103.16	siZGPAT
7249.98	0.378034	0.282177	1.3397	0.180342	0.445214	ENSG00000156110.15	siZGPAT
239.985	1.0006	0.295705	3.38378	0.000714959	0.00880299	ENSG00000156113.25	siZGPAT
1564.73	0.722421	0.354087	2.04024	0.0413266	0.178806	ENSG00000156136.10	siZGPAT
1566.72	0.856055	0.259977	3.29281	0.000991911	0.0113814	ENSG00000156140.11	siZGPAT
2483.31	0.943	0.310134	3.04062	0.00236094	0.0223231	ENSG00000156162.16	siZGPAT
2062.64	0.113423	0.213496	0.531263	0.595236	0.813409	ENSG00000156170.14	siZGPAT
2180.3	0.349508	0.305703	1.14329	0.252916	0.532319	ENSG00000156171.15	siZGPAT
308.059	0.911432	0.276376	3.2978	0.000974455	0.0112491	ENSG00000156172.6	siZGPAT
18.2903	-0.483579	0.604731	-0.799659	0.423909	NA	ENSG00000156194.19	siZGPAT
123.038	2.14128	0.428219	5.00043	5.72013e-07	2.30742e-05	ENSG00000156206.14	siZGPAT
299.762	0.76548	0.315292	2.42784	0.0151889	0.0890599	ENSG00000156218.13	siZGPAT
21.9701	-0.432673	0.77746	-0.556521	0.577855	NA	ENSG00000156219.18	siZGPAT
12.656	-1.56705	1.30832	-1.19775	0.231014	NA	ENSG00000156222.12	siZGPAT
628.73	0.400752	0.291658	1.37405	0.169426	0.429672	ENSG00000156232.7	siZGPAT
81.387	0.577664	0.43544	1.32662	0.184634	0.451159	ENSG00000156234.8	siZGPAT
1094.89	-0.722875	0.326226	-2.21587	0.0267005	0.132152	ENSG00000156239.12	siZGPAT
890.887	-0.741299	0.371735	-1.99416	0.0461344	0.191833	ENSG00000156253.7	siZGPAT
4076.37	-0.468532	0.439705	-1.06556	0.286623	0.57098	ENSG00000156256.15	siZGPAT
13846.3	-0.462241	0.329696	-1.40202	0.160909	0.417304	ENSG00000156261.13	siZGPAT
52.1122	0.64641	0.362952	1.78098	0.0749155	0.261846	ENSG00000156265.17	siZGPAT
14.6257	-0.908	1.26088	-0.720135	0.471442	NA	ENSG00000156269.5	siZGPAT
8894.99	0.703513	0.271792	2.58842	0.00964174	0.0637241	ENSG00000156273.16	siZGPAT
349.147	-1.06079	0.599896	-1.76829	0.0770128	0.266721	ENSG00000156298.13	siZGPAT
5655.72	-0.189203	0.143185	-1.32139	0.186371	0.45349	ENSG00000156299.15	siZGPAT
3050.43	0.358919	0.195142	1.83928	0.0658747	0.241333	ENSG00000156304.15	siZGPAT
837.484	0.380673	0.312076	1.21981	0.222537	0.497069	ENSG00000156313.15	siZGPAT
227.49	-0.17545	0.387242	-0.453077	0.650493	0.843347	ENSG00000156345.18	siZGPAT
2926.11	-0.383737	0.280798	-1.36659	0.171753	0.433362	ENSG00000156374.16	siZGPAT
633.455	0.549661	0.406623	1.35177	0.176448	0.440371	ENSG00000156381.9	siZGPAT
496.132	0.577015	0.48614	1.18693	0.235254	0.511983	ENSG00000156384.15	siZGPAT
41.7698	0.861745	0.386625	2.22889	0.0258212	0.129079	ENSG00000156395.14	siZGPAT
1332.13	-0.651431	0.17863	-3.64682	0.000265503	0.00402194	ENSG00000156398.13	siZGPAT
1815.82	-0.223226	0.34361	-0.649649	0.515919	0.762988	ENSG00000156411.10	siZGPAT
80.147	-1.5142	1.16809	-1.2963	0.194871	0.463801	ENSG00000156414.20	siZGPAT
30.2923	0.958029	1.06933	0.895918	0.370297	0.649965	ENSG00000156427.8	siZGPAT
111.384	-0.161575	0.374091	-0.431914	0.665804	0.851816	ENSG00000156453.14	siZGPAT
147.369	0.286555	0.323395	0.886083	0.375573	0.654346	ENSG00000156463.18	siZGPAT
18.9668	-0.528614	0.897227	-0.589164	0.555752	NA	ENSG00000156466.11	siZGPAT
3044.53	-0.000929962	0.320237	-0.00290398	0.997683	0.999062	ENSG00000156467.10	siZGPAT
867.967	-0.417283	0.362027	-1.15263	0.249063	0.527523	ENSG00000156469.9	siZGPAT
2867.48	-1.47187	0.209058	-7.04051	1.91538e-12	3.34651e-10	ENSG00000156471.13	siZGPAT
61.7732	-0.0986712	0.587579	-0.167928	0.86664	0.947968	ENSG00000156475.19	siZGPAT
11770.1	0.0293159	0.319391	0.0917869	0.926867	0.974032	ENSG00000156482.11	siZGPAT
379.235	0.921849	0.243814	3.78095	0.000156234	0.00263589	ENSG00000156500.16	siZGPAT
2251.36	-0.422455	0.241056	-1.75252	0.0796845	0.272921	ENSG00000156502.14	siZGPAT
1391.28	0.715703	0.271602	2.63512	0.00841079	0.0576073	ENSG00000156504.17	siZGPAT
266445	0.0967901	0.227155	0.426098	0.670037	0.854265	ENSG00000156508.19	siZGPAT
21.8169	-0.305991	0.578255	-0.529162	0.596693	NA	ENSG00000156509.14	siZGPAT
9.21681	-1.04027	0.90467	-1.14989	0.25019	NA	ENSG00000156510.13	siZGPAT
3649.67	-0.946296	0.193436	-4.89203	9.98035e-07	3.7948e-05	ENSG00000156515.25	siZGPAT
1174.98	-1.44622	0.235624	-6.13782	8.36628e-10	7.53998e-08	ENSG00000156521.14	siZGPAT
5053.75	0.228834	0.255274	0.896425	0.370026	0.649664	ENSG00000156531.18	siZGPAT
794.46	1.04142	0.266373	3.90965	9.24302e-05	0.00173636	ENSG00000156535.15	siZGPAT
44.5503	-0.184394	0.734478	-0.251055	0.801771	0.919007	ENSG00000156564.10	siZGPAT
356.445	0.00216955	0.21485	0.010098	0.991943	0.996627	ENSG00000156587.16	siZGPAT
1369.55	-0.813978	0.170069	-4.78617	1.69996e-06	6.03656e-05	ENSG00000156599.11	siZGPAT
241.358	-0.143469	0.562546	-0.255035	0.798696	0.917918	ENSG00000156603.20	siZGPAT
4039.66	0.73623	0.231803	3.1761	0.00149267	0.0156979	ENSG00000156639.12	siZGPAT
4399.27	0.599824	0.247827	2.42033	0.0155064	0.0902711	ENSG00000156642.17	siZGPAT
3393.61	0.448067	0.182137	2.46005	0.0138918	0.0834473	ENSG00000156650.14	siZGPAT
3018.35	0.953026	0.264873	3.59805	0.000320607	0.00466619	ENSG00000156671.15	siZGPAT
2684.94	0.000698651	0.207481	0.0033673	0.997313	0.998848	ENSG00000156675.16	siZGPAT
382.729	-0.258178	0.526135	-0.490707	0.623633	0.828831	ENSG00000156687.11	siZGPAT
1133.74	1.1472	0.200982	5.708	1.14313e-08	7.54545e-07	ENSG00000156689.7	siZGPAT
2070.99	-0.731078	0.243168	-3.00647	0.00264299	0.0243434	ENSG00000156697.13	siZGPAT
2635.99	-0.607173	0.244138	-2.48701	0.0128821	0.0790932	ENSG00000156709.15	siZGPAT
474.489	-0.0330468	0.263978	-0.125188	0.900375	0.963288	ENSG00000156711.17	siZGPAT
2378.32	-0.082714	0.265667	-0.311345	0.755539	0.898113	ENSG00000156735.11	siZGPAT
1659.67	0.20299	0.353871	0.573627	0.56622	0.797254	ENSG00000156787.17	siZGPAT
594.357	0.471963	0.29052	1.62454	0.10426	0.321762	ENSG00000156795.8	siZGPAT
8936.9	0.576827	0.303578	1.9001	0.0574206	0.220358	ENSG00000156802.13	siZGPAT
613.217	-0.971835	0.286041	-3.39754	0.000679946	0.00847448	ENSG00000156804.7	siZGPAT
2571.37	0.886681	0.2611	3.39594	0.000683935	0.0085093	ENSG00000156831.9	siZGPAT
931.422	-1.02654	0.364926	-2.81301	0.00490805	0.0384985	ENSG00000156853.13	siZGPAT
359.11	-0.130488	0.489275	-0.266696	0.789703	0.91396	ENSG00000156858.12	siZGPAT
674.902	0.0806582	0.433179	0.1862	0.852288	0.941179	ENSG00000156860.16	siZGPAT
1131.21	0.908759	0.274675	3.30849	0.000938019	0.0109349	ENSG00000156869.14	siZGPAT
1083.58	-0.209848	0.205061	-1.02335	0.306145	0.591339	ENSG00000156873.16	siZGPAT
2798.84	0.142493	0.273007	0.521941	0.601712	0.817464	ENSG00000156875.14	siZGPAT
2966.44	0.221965	0.330862	0.670867	0.502305	0.754867	ENSG00000156876.10	siZGPAT
20.4802	-0.374773	0.716503	-0.523058	0.600934	NA	ENSG00000156886.12	siZGPAT
1121.47	-0.207466	0.291136	-0.712609	0.476088	0.73444	ENSG00000156928.5	siZGPAT
3455.08	0.436953	0.263864	1.65598	0.0977264	0.30917	ENSG00000156931.16	siZGPAT
2227.97	0.152983	0.257631	0.593806	0.552642	0.788986	ENSG00000156958.15	siZGPAT
505.141	-0.148008	0.266354	-0.555682	0.578428	0.80545	ENSG00000156959.9	siZGPAT
4201.74	-0.162364	0.31592	-0.513942	0.607293	0.819544	ENSG00000156970.13	siZGPAT
595.717	-0.0706675	0.581496	-0.121527	0.903274	0.964011	ENSG00000156973.14	siZGPAT
9771.26	0.391355	0.231803	1.68831	0.091352	0.296356	ENSG00000156976.17	siZGPAT
1174.83	-0.111775	0.400204	-0.279294	0.780019	0.90982	ENSG00000156983.17	siZGPAT
1058.15	-1.10035	0.21161	-5.19986	1.99435e-07	9.37246e-06	ENSG00000156990.14	siZGPAT
1574.39	-0.738817	0.183182	-4.03325	5.50106e-05	0.00113443	ENSG00000157014.11	siZGPAT
3009.59	-0.539096	0.233547	-2.3083	0.0209824	0.112028	ENSG00000157020.18	siZGPAT
269.488	-0.151551	0.33223	-0.456162	0.648273	0.842235	ENSG00000157021.9	siZGPAT
1309.42	0.641989	0.232532	2.76087	0.00576483	0.0432727	ENSG00000157036.13	siZGPAT
923.062	0.714962	0.266115	2.68666	0.00721693	0.0513186	ENSG00000157045.9	siZGPAT
1711.39	-1.78083	0.284822	-6.25245	4.04061e-10	3.95439e-08	ENSG00000157060.16	siZGPAT
69.2233	-0.396021	0.574769	-0.689008	0.490818	0.745653	ENSG00000157064.11	siZGPAT
3707.86	-0.0590008	0.239	-0.246866	0.805012	0.920794	ENSG00000157077.16	siZGPAT
43.3999	0.551917	0.703459	0.784576	0.432702	0.702401	ENSG00000157087.20	siZGPAT
29.8749	1.03959	1.02949	1.00981	0.312587	0.59714	ENSG00000157103.13	siZGPAT
10450.6	-0.168644	0.167778	-1.00516	0.31482	0.599556	ENSG00000157106.18	siZGPAT
2379.7	0.790265	0.282035	2.80201	0.00507857	0.0394927	ENSG00000157107.14	siZGPAT
947.229	0.421613	0.363697	1.15924	0.246357	0.524307	ENSG00000157110.16	siZGPAT
35.8853	-0.976818	0.850155	-1.14899	0.250561	0.52916	ENSG00000157111.13	siZGPAT
2784.92	0.08194	0.276036	0.296846	0.766584	0.902909	ENSG00000157152.17	siZGPAT
143.047	0.399142	0.368898	1.08199	0.279259	0.563205	ENSG00000157168.22	siZGPAT
1405.06	0.171555	0.33055	0.518998	0.603762	0.818165	ENSG00000157181.16	siZGPAT
1281.57	0.16652	0.194497	0.856156	0.391911	0.667778	ENSG00000157184.7	siZGPAT
974.127	0.0935079	0.186518	0.501335	0.616135	0.82407	ENSG00000157191.20	siZGPAT
2248.13	-1.13797	0.300645	-3.78508	0.000153657	0.00260167	ENSG00000157193.18	siZGPAT
8.69467	-2.00405	1.26369	-1.58588	0.112768	NA	ENSG00000157211.12	siZGPAT
3616.27	-0.0557948	0.280753	-0.198733	0.842472	0.936956	ENSG00000157212.20	siZGPAT
1503.05	0.36118	0.385856	0.936049	0.349248	0.631262	ENSG00000157214.14	siZGPAT
1360.81	0.390775	0.367154	1.06434	0.287177	0.571454	ENSG00000157216.17	siZGPAT
1916.08	0.352833	0.321418	1.09774	0.272319	0.555039	ENSG00000157224.16	siZGPAT
13.3735	-1.36321	0.835327	-1.63194	0.102692	NA	ENSG00000157227.14	siZGPAT
270.769	0.151946	0.276116	0.550298	0.582115	0.807259	ENSG00000157240.4	siZGPAT
1375.9	0.36635	0.260327	1.40727	0.159347	0.415026	ENSG00000157259.8	siZGPAT
424.164	-0.950823	0.328126	-2.89773	0.0037587	0.0316044	ENSG00000157306.15	siZGPAT
34.9147	0.154586	0.820757	0.188346	0.850605	0.940274	ENSG00000157315.5	siZGPAT
8.45166	0.132973	1.00188	0.132724	0.894412	NA	ENSG00000157322.18	siZGPAT
460.879	-0.230768	0.372137	-0.620116	0.535182	0.777069	ENSG00000157326.19	siZGPAT
7.79242	0.0510435	1.0325	0.0494368	0.960571	NA	ENSG00000157335.21	siZGPAT
15.4026	-1.19658	0.802428	-1.4912	0.135909	NA	ENSG00000157343.9	siZGPAT
1367.32	-0.475313	0.305099	-1.5579	0.119257	0.349212	ENSG00000157349.17	siZGPAT
1206.44	-0.0406052	0.251711	-0.161317	0.871844	0.950435	ENSG00000157350.13	siZGPAT
446.22	-0.114875	0.368568	-0.311681	0.755283	0.897847	ENSG00000157353.17	siZGPAT
23.788	-0.739424	0.996697	-0.741875	0.458163	NA	ENSG00000157368.12	siZGPAT
195.52	0.342365	0.263827	1.29769	0.194395	0.463123	ENSG00000157379.14	siZGPAT
804.366	1.75673	0.172482	10.185	2.31331e-24	6.58809e-21	ENSG00000157388.20	siZGPAT
1238.26	0.0428779	0.278818	0.153784	0.87778	0.953405	ENSG00000157404.17	siZGPAT
456.046	1.24567	0.234548	5.31096	1.09047e-07	5.44835e-06	ENSG00000157423.18	siZGPAT
1209.12	0.458178	0.283237	1.61765	0.105738	0.324608	ENSG00000157426.14	siZGPAT
359.549	0.224027	0.367768	0.609153	0.542423	0.782913	ENSG00000157429.16	siZGPAT
5512.36	0.239433	0.163336	1.46589	0.142677	0.388197	ENSG00000157445.16	siZGPAT
3360.9	0.274334	0.278687	0.98438	0.324929	0.608792	ENSG00000157450.16	siZGPAT
2532.25	0.120312	0.350404	0.343353	0.731333	0.885425	ENSG00000157456.8	siZGPAT
424.121	0.229289	0.399742	0.573592	0.566244	0.797254	ENSG00000157470.12	siZGPAT
1873.73	-0.0324025	0.19493	-0.166227	0.867979	0.948612	ENSG00000157483.9	siZGPAT
4145.89	0.148917	0.336387	0.442696	0.657986	0.847555	ENSG00000157500.12	siZGPAT
17.9293	0.503774	0.782246	0.64401	0.519569	NA	ENSG00000157502.13	siZGPAT
283.134	-0.76596	0.243685	-3.14324	0.00167089	0.0170924	ENSG00000157510.14	siZGPAT
5082.32	-3.83111	0.261612	-14.6442	1.46713e-48	4.17823e-44	ENSG00000157514.18	siZGPAT
2355.12	0.319307	0.183242	1.74254	0.0814141	0.276263	ENSG00000157538.14	siZGPAT
11164.9	1.07798	0.262653	4.10418	4.05751e-05	0.00088956	ENSG00000157540.22	siZGPAT
29.3475	0.0800529	0.581845	0.137585	0.890569	0.958504	ENSG00000157542.11	siZGPAT
40.1038	-0.511065	0.78496	-0.651071	0.515	0.762302	ENSG00000157554.20	siZGPAT
1050.44	-0.795997	0.298546	-2.66625	0.00767037	0.0537114	ENSG00000157557.13	siZGPAT
368.795	-0.466982	0.363929	-1.28317	0.199433	0.469155	ENSG00000157570.12	siZGPAT
141.304	-0.0890888	0.882657	-0.100932	0.919604	0.970985	ENSG00000157578.14	siZGPAT
564.389	-0.0265102	0.396586	-0.066846	0.946704	0.981049	ENSG00000157593.20	siZGPAT
2096.28	-0.2622	0.199304	-1.31558	0.188316	0.455968	ENSG00000157600.13	siZGPAT
156.651	-0.387818	0.948119	-0.409039	0.682511	0.860457	ENSG00000157601.15	siZGPAT
252.665	-0.580842	0.721381	-0.805181	0.420715	0.692855	ENSG00000157617.17	siZGPAT
1418.45	0.391006	0.226391	1.72713	0.0841448	0.281898	ENSG00000157625.16	siZGPAT
661.323	-0.536471	0.37602	-1.42671	0.153664	0.406181	ENSG00000157637.13	siZGPAT
30.793	0.22583	0.963701	0.234336	0.814724	0.924624	ENSG00000157653.12	siZGPAT
2319.52	-0.719561	0.228224	-3.15286	0.00161677	0.0166947	ENSG00000157654.19	siZGPAT
1442.14	0.77461	0.290948	2.66237	0.00775927	0.0542273	ENSG00000157657.15	siZGPAT
1463.29	0.220234	0.97638	0.225562	0.821542	0.928069	ENSG00000157680.17	siZGPAT
614.018	0.24214	0.165394	1.46402	0.143189	0.388815	ENSG00000157693.15	siZGPAT
79.46	-0.264299	0.74572	-0.354421	0.723023	0.881463	ENSG00000157703.16	siZGPAT
440.125	-0.911956	0.335151	-2.72103	0.00650792	0.0473892	ENSG00000157734.14	siZGPAT
4338.61	0.867526	0.186092	4.66181	3.13441e-06	0.000102721	ENSG00000157741.15	siZGPAT
6654.23	0.867296	0.229719	3.77546	0.000159711	0.00268442	ENSG00000157764.14	siZGPAT
12.2362	0.179765	0.97371	0.184618	0.853528	NA	ENSG00000157766.19	siZGPAT
975.227	-0.74087	0.297015	-2.49439	0.0126174	0.077794	ENSG00000157778.9	siZGPAT
62.9924	-1.46951	0.51386	-2.85974	0.00423992	0.0345095	ENSG00000157782.10	siZGPAT
1978.16	0.308119	0.300243	1.02623	0.304783	0.59007	ENSG00000157796.18	siZGPAT
2939.95	-0.83207	0.23398	-3.55617	0.000376305	0.00530114	ENSG00000157800.18	siZGPAT
1559.05	-0.276922	0.474251	-0.583914	0.559278	0.792831	ENSG00000157823.17	siZGPAT
3634.48	-0.470737	0.231079	-2.03713	0.0416372	0.179718	ENSG00000157827.20	siZGPAT
273.543	-0.345763	0.321037	-1.07702	0.281472	0.565384	ENSG00000157833.13	siZGPAT
1426.91	0.382968	0.296011	1.29377	0.195746	0.464439	ENSG00000157837.16	siZGPAT
1727.28	-0.0254043	0.197758	-0.128461	0.897784	0.961605	ENSG00000157851.17	siZGPAT
22.0082	0.588502	0.958462	0.614007	0.539211	NA	ENSG00000157856.12	siZGPAT
2750.88	0.708898	0.296989	2.38695	0.0169888	0.0966295	ENSG00000157869.16	siZGPAT
164.818	-1.3904	0.484455	-2.87003	0.00410428	0.0336652	ENSG00000157870.17	siZGPAT
563.491	-0.525894	0.273918	-1.9199	0.054871	0.213919	ENSG00000157881.16	siZGPAT
743.609	-1.27594	0.238652	-5.34646	8.96913e-08	4.60238e-06	ENSG00000157890.19	siZGPAT
609.758	-0.405668	0.312343	-1.29879	0.194016	0.462737	ENSG00000157895.11	siZGPAT
572.181	-0.677333	0.304475	-2.2246	0.0261084	0.130012	ENSG00000157911.11	siZGPAT
1948.96	-0.169128	0.204475	-0.827131	0.408163	0.682307	ENSG00000157916.20	siZGPAT
713.281	-0.319778	0.416511	-0.767753	0.442634	0.709784	ENSG00000157927.17	siZGPAT
1462.3	-0.114982	0.397927	-0.288952	0.772618	0.906116	ENSG00000157933.11	siZGPAT
1909.65	0.258223	0.218147	1.18371	0.236527	0.513382	ENSG00000157954.15	siZGPAT
708.845	-0.658669	0.258877	-2.54433	0.0109487	0.0699411	ENSG00000157978.13	siZGPAT
3590.25	-0.146348	0.19128	-0.765099	0.444212	0.71057	ENSG00000157985.20	siZGPAT
20.7867	-0.42999	0.783042	-0.549128	0.582918	NA	ENSG00000157999.6	siZGPAT
487.045	-0.207888	0.413668	-0.502549	0.615282	0.823644	ENSG00000158006.14	siZGPAT
2522.8	0.111097	0.252326	0.440292	0.659726	0.848408	ENSG00000158019.21	siZGPAT
111.415	0.14755	0.581459	0.253758	0.799682	0.918191	ENSG00000158023.10	siZGPAT
1078.77	-0.558703	0.221663	-2.5205	0.0117187	0.0735966	ENSG00000158042.9	siZGPAT
130.175	0.442576	0.333258	1.32803	0.184169	0.45052	ENSG00000158055.17	siZGPAT
484.454	-0.225689	0.324873	-0.6947	0.487244	0.742588	ENSG00000158062.21	siZGPAT
32.4082	-0.253307	0.896131	-0.282667	0.777432	0.908439	ENSG00000158077.5	siZGPAT
1030.41	0.612496	0.154252	3.97075	7.16474e-05	0.00140915	ENSG00000158079.16	siZGPAT
890.647	-0.143571	0.256287	-0.560195	0.575347	0.803634	ENSG00000158089.15	siZGPAT
1194.69	0.346363	0.441409	0.784676	0.432644	0.702386	ENSG00000158092.7	siZGPAT
9.99147	0.565148	0.717006	0.788205	0.430577	NA	ENSG00000158104.11	siZGPAT
324.447	-1.45496	0.620438	-2.34505	0.0190247	0.104816	ENSG00000158106.15	siZGPAT
431.179	0.232285	0.254261	0.913567	0.360944	0.641121	ENSG00000158109.15	siZGPAT
19.3271	0.408936	0.897333	0.455724	0.648589	NA	ENSG00000158113.13	siZGPAT
492.085	-0.392473	0.406339	-0.965875	0.334107	0.617378	ENSG00000158122.12	siZGPAT
167.446	0.148039	0.409296	0.361691	0.717583	0.879461	ENSG00000158125.10	siZGPAT
359.167	0.732489	0.473343	1.54748	0.121748	0.353932	ENSG00000158156.9	siZGPAT
478.145	-0.831459	0.257896	-3.22401	0.00126408	0.0138781	ENSG00000158158.12	siZGPAT
2123.27	0.101111	0.401143	0.252058	0.800997	0.918687	ENSG00000158161.16	siZGPAT
850.138	0.30312	0.205705	1.47357	0.140598	0.384776	ENSG00000158163.15	siZGPAT
121.837	2.52959	0.529925	4.77349	1.81062e-06	6.35815e-05	ENSG00000158164.7	siZGPAT
2594.1	0.577026	0.25277	2.28281	0.0224416	0.1177	ENSG00000158169.14	siZGPAT
381.414	0.360145	0.339877	1.05963	0.289312	0.57377	ENSG00000158186.13	siZGPAT
1693.62	0.149825	0.249856	0.599645	0.548743	0.786812	ENSG00000158195.11	siZGPAT
886.275	0.855729	0.309566	2.76429	0.0057047	0.0430027	ENSG00000158201.10	siZGPAT
858.63	0.0907555	0.351084	0.258501	0.79602	0.917178	ENSG00000158234.13	siZGPAT
20.6056	0.0864792	1.29477	0.0667911	0.946748	NA	ENSG00000158246.8	siZGPAT
243.617	1.76437	0.424208	4.15921	3.19351e-05	0.000734044	ENSG00000158258.16	siZGPAT
2558.12	0.860032	0.294584	2.91949	0.0035061	0.0300573	ENSG00000158270.12	siZGPAT
149.068	-0.0381408	0.394633	-0.0966486	0.923005	0.972701	ENSG00000158286.13	siZGPAT
4233.38	0.177924	0.342419	0.51961	0.603336	0.81814	ENSG00000158290.19	siZGPAT
251.624	-0.313516	0.724529	-0.432717	0.66522	0.851449	ENSG00000158292.7	siZGPAT
216.814	0.598269	0.277087	2.15914	0.0308392	0.146544	ENSG00000158296.14	siZGPAT
688.531	0.128776	0.249073	0.517021	0.605142	0.818963	ENSG00000158301.20	siZGPAT
25.744	-0.297596	0.855431	-0.34789	0.727923	NA	ENSG00000158315.11	siZGPAT
17028.2	1.05656	0.230812	4.57758	4.70388e-06	0.00014498	ENSG00000158321.19	siZGPAT
12.9136	-1.6751	1.24737	-1.3429	0.179303	NA	ENSG00000158352.18	siZGPAT
7277.82	-0.660805	0.318426	-2.07522	0.037966	0.168723	ENSG00000158373.9	siZGPAT
1450.05	0.558077	0.22467	2.48398	0.0129921	0.0795102	ENSG00000158402.21	siZGPAT
3490.86	-0.279204	0.244025	-1.14416	0.252557	0.531893	ENSG00000158406.6	siZGPAT
496.655	0.674394	0.41298	1.633	0.10247	0.318169	ENSG00000158411.11	siZGPAT
2537.96	-0.218168	0.22217	-0.981987	0.326106	0.609914	ENSG00000158417.12	siZGPAT
75.0283	0.16818	0.707625	0.237669	0.812138	0.923684	ENSG00000158423.17	siZGPAT
134.208	0.453286	0.688961	0.657928	0.510584	0.759238	ENSG00000158427.15	siZGPAT
1334.72	-0.572154	0.190794	-2.99881	0.00271035	0.0247904	ENSG00000158435.8	siZGPAT
54.5329	-0.239543	0.70227	-0.341098	0.73303	0.886452	ENSG00000158445.10	siZGPAT
950.436	0.118735	0.194688	0.609873	0.541946	0.782582	ENSG00000158457.6	siZGPAT
901.117	-0.592514	0.276124	-2.14582	0.0318871	0.149716	ENSG00000158458.21	siZGPAT
2772.07	0.362908	0.190602	1.90401	0.0569084	0.219131	ENSG00000158467.17	siZGPAT
1792.83	0.124352	0.201382	0.61749	0.536911	0.778351	ENSG00000158470.5	siZGPAT
241.569	0.294079	0.446724	0.658302	0.510344	0.759122	ENSG00000158480.11	siZGPAT
49.4962	-1.00157	0.58205	-1.72077	0.0852927	0.284266	ENSG00000158482.10	siZGPAT
155.215	-0.927474	0.537008	-1.72711	0.0841471	0.281898	ENSG00000158483.20	siZGPAT
126.885	1.1048	0.606323	1.82212	0.0684362	0.247235	ENSG00000158486.15	siZGPAT
1280.21	-0.149831	0.248142	-0.603809	0.54597	0.784851	ENSG00000158526.8	siZGPAT
6853.15	0.915127	0.246201	3.71699	0.000201611	0.00320585	ENSG00000158528.12	siZGPAT
1075.97	-0.462398	0.265126	-1.74407	0.0811466	0.275792	ENSG00000158545.16	siZGPAT
162.894	-0.171176	0.315201	-0.543071	0.587081	0.80953	ENSG00000158552.13	siZGPAT
64.2846	-0.656934	0.836946	-0.784918	0.432502	0.702236	ENSG00000158553.5	siZGPAT
181.833	-0.0901483	0.353137	-0.255279	0.798508	0.91786	ENSG00000158555.15	siZGPAT
837.421	1.30605	0.206943	6.31116	2.76946e-10	2.82693e-08	ENSG00000158560.14	siZGPAT
54.2967	0.280655	1.0115	0.277465	0.781423	0.910442	ENSG00000158571.11	siZGPAT
3219.55	-0.555604	0.216012	-2.5721	0.0101084	0.0659499	ENSG00000158604.16	siZGPAT
3570.78	0.0645321	0.2528	0.255269	0.798515	0.91786	ENSG00000158615.10	siZGPAT
3864.62	0.670501	0.229981	2.91547	0.00355159	0.0303103	ENSG00000158623.14	siZGPAT
2059.8	0.744272	0.209726	3.54878	0.000387022	0.00542421	ENSG00000158636.17	siZGPAT
3041.31	-0.00809996	0.207812	-0.0389773	0.968908	0.988408	ENSG00000158669.11	siZGPAT
59.1784	0.125886	0.568371	0.221485	0.824714	0.929517	ENSG00000158683.10	siZGPAT
2249.92	0.39197	0.29208	1.342	0.179597	0.444417	ENSG00000158691.16	siZGPAT
1742.06	-1.1618	0.285323	-4.07189	4.66331e-05	0.000991832	ENSG00000158710.15	siZGPAT
1160.59	-0.393708	0.184114	-2.13839	0.0324849	0.151364	ENSG00000158711.14	siZGPAT
153.228	-0.493023	0.382441	-1.28915	0.197346	0.466331	ENSG00000158715.6	siZGPAT
355.594	-0.983545	0.306482	-3.20914	0.00133132	0.0144382	ENSG00000158717.11	siZGPAT
3289.91	-0.74433	0.451568	-1.64832	0.0992861	0.312157	ENSG00000158747.15	siZGPAT
24.1259	-0.906129	0.876189	-1.03417	0.301057	NA	ENSG00000158748.4	siZGPAT
2016.87	0.825765	0.235065	3.51292	0.000443207	0.00601345	ENSG00000158769.19	siZGPAT
777.813	-0.860941	0.229073	-3.75837	0.000171026	0.00281704	ENSG00000158773.14	siZGPAT
176.866	-1.73917	0.750704	-2.31671	0.0205194	0.110425	ENSG00000158792.16	siZGPAT
680.687	-0.129708	0.264023	-0.491275	0.623232	0.828631	ENSG00000158793.14	siZGPAT
888.176	0.338778	0.164953	2.05378	0.0399966	0.174971	ENSG00000158796.17	siZGPAT
452.078	-0.594481	0.265421	-2.23977	0.025106	0.12664	ENSG00000158805.12	siZGPAT
5.90726	-1.57458	1.09182	-1.44216	0.149258	NA	ENSG00000158806.14	siZGPAT
1511.08	0.0436079	0.243119	0.179368	0.857649	0.943636	ENSG00000158813.18	siZGPAT
11.5672	0.122584	0.995277	0.123166	0.901976	NA	ENSG00000158825.6	siZGPAT
1381.53	-0.219549	0.224295	-0.978843	0.327657	0.611732	ENSG00000158828.8	siZGPAT
887.177	-0.549281	0.231602	-2.37166	0.0177082	0.0995289	ENSG00000158850.15	siZGPAT
237.408	0.0190186	0.448718	0.0423842	0.966192	0.98773	ENSG00000158856.19	siZGPAT
15.2181	0.552313	0.869592	0.63514	0.525337	NA	ENSG00000158859.10	siZGPAT
432.622	-0.933746	0.364407	-2.56237	0.0103961	0.0675188	ENSG00000158863.22	siZGPAT
2559.83	-0.714884	0.241184	-2.96406	0.00303608	0.0269864	ENSG00000158864.13	siZGPAT
28.9227	0.0922514	0.720201	0.128091	0.898077	0.961805	ENSG00000158865.13	siZGPAT
574.715	-1.28207	0.207774	-6.17051	6.80706e-10	6.3146e-08	ENSG00000158882.15	siZGPAT
3445.22	-0.362199	0.268217	-1.3504	0.176889	0.440814	ENSG00000158941.17	siZGPAT
31.5031	1.50222	1.04556	1.43676	0.150787	0.402085	ENSG00000158955.11	siZGPAT
4634.49	0.319038	0.251576	1.26816	0.204741	0.475779	ENSG00000158966.16	siZGPAT
2206.13	1.17184	0.286764	4.08643	4.38065e-05	0.000940849	ENSG00000158985.14	siZGPAT
7079.88	0.384339	0.253081	1.51864	0.128853	0.365754	ENSG00000158987.22	siZGPAT
6604.99	-0.0285961	0.214136	-0.133542	0.893765	0.959951	ENSG00000159023.23	siZGPAT
1364.33	-0.144449	0.279545	-0.51673	0.605345	0.819056	ENSG00000159055.4	siZGPAT
2721.21	-0.00319487	0.282873	-0.0112944	0.990989	0.996319	ENSG00000159063.14	siZGPAT
1608.55	-0.596495	0.441671	-1.35054	0.176842	0.440761	ENSG00000159069.14	siZGPAT
2229.82	-0.676545	0.27052	-2.50091	0.0123875	0.076592	ENSG00000159079.19	siZGPAT
2376.11	1.22647	0.222279	5.51771	3.43455e-08	1.97013e-06	ENSG00000159082.18	siZGPAT
8685.9	0.193935	0.297449	0.651995	0.514404	0.761726	ENSG00000159086.15	siZGPAT
1422.83	-0.136167	0.220836	-0.616597	0.5375	0.778729	ENSG00000159110.22	siZGPAT
1141.09	-0.612924	0.226341	-2.70797	0.00676957	0.0487707	ENSG00000159111.13	siZGPAT
2521.03	0.125532	0.2452	0.511959	0.60868	0.81978	ENSG00000159128.16	siZGPAT
9457.78	-0.860462	0.261966	-3.28463	0.00102116	0.0116338	ENSG00000159131.17	siZGPAT
12381.3	0.215288	0.15059	1.42963	0.152823	0.404748	ENSG00000159140.23	siZGPAT
4413.43	0.727353	0.27639	2.63161	0.00849806	0.0579957	ENSG00000159147.18	siZGPAT
1200.75	0.581401	0.328213	1.77141	0.076492	0.265531	ENSG00000159164.10	siZGPAT
14.9022	-1.54719	0.924315	-1.67387	0.0941553	NA	ENSG00000159167.12	siZGPAT
326.864	0.255644	0.386243	0.661873	0.508053	0.757729	ENSG00000159176.14	siZGPAT
233.417	-0.0745371	0.413105	-0.180431	0.856814	0.943491	ENSG00000159184.8	siZGPAT
320.091	0.418308	0.314948	1.32818	0.184118	0.450433	ENSG00000159197.5	siZGPAT
1139.26	-1.48499	0.23475	-6.32582	2.51884e-10	2.61131e-08	ENSG00000159199.14	siZGPAT
1656.31	0.0522036	0.412527	0.126546	0.8993	0.962608	ENSG00000159200.18	siZGPAT
2245.48	-0.278959	0.168985	-1.65079	0.098781	0.31109	ENSG00000159202.18	siZGPAT
1810.64	-0.278951	0.222678	-1.25271	0.210311	0.482437	ENSG00000159210.10	siZGPAT
92.2897	-0.424533	0.689022	-0.616139	0.537803	0.77893	ENSG00000159214.13	siZGPAT
915.746	-0.608429	0.478091	-1.27262	0.203152	0.473646	ENSG00000159216.20	siZGPAT
5470.36	-0.274679	0.176134	-1.55949	0.11888	0.348472	ENSG00000159217.10	siZGPAT
1906.64	-0.455438	0.198104	-2.29899	0.0215056	0.114042	ENSG00000159228.13	siZGPAT
297.47	-0.908694	0.603727	-1.50514	0.132288	0.371432	ENSG00000159231.6	siZGPAT
231.734	-1.29161	0.759005	-1.70171	0.0888099	0.29171	ENSG00000159239.13	siZGPAT
171.872	0.229999	0.358479	0.641598	0.521134	0.767292	ENSG00000159247.14	siZGPAT
3525.18	0.410741	0.326352	1.25858	0.208181	0.480218	ENSG00000159256.13	siZGPAT
2741.31	-0.0403593	0.205699	-0.196206	0.844449	0.937586	ENSG00000159259.8	siZGPAT
183.102	-1.75118	1.14639	-1.52756	0.126621	0.362235	ENSG00000159261.12	siZGPAT
1434.55	-0.637779	0.164162	-3.88507	0.000102301	0.00188328	ENSG00000159263.16	siZGPAT
4075.79	0.455232	0.225664	2.0173	0.0436641	0.185626	ENSG00000159267.17	siZGPAT
17.3836	0.226322	0.873583	0.259073	0.795579	NA	ENSG00000159289.6	siZGPAT
106.21	-1.68513	0.633651	-2.65939	0.00782818	0.054455	ENSG00000159307.20	siZGPAT
329.314	-0.16992	0.454309	-0.374019	0.70839	0.874346	ENSG00000159314.13	siZGPAT
2657.21	-0.169346	0.188342	-0.899143	0.368576	0.648424	ENSG00000159322.18	siZGPAT
732.943	-1.63001	0.230684	-7.06597	1.59502e-12	2.83904e-10	ENSG00000159335.19	siZGPAT
9.50922	-0.210743	0.822261	-0.256297	0.797722	NA	ENSG00000159339.13	siZGPAT
2064.44	-0.503727	0.194859	-2.58508	0.00973563	0.0642004	ENSG00000159346.13	siZGPAT
567.468	-0.182411	0.19769	-0.922713	0.356157	0.636882	ENSG00000159348.13	siZGPAT
3542.12	-0.900163	0.197341	-4.56147	5.07969e-06	0.000153941	ENSG00000159352.16	siZGPAT
933.988	-0.790801	0.403656	-1.95909	0.0501018	0.202574	ENSG00000159363.19	siZGPAT
18.5293	-0.642147	0.766304	-0.83798	0.402042	NA	ENSG00000159374.18	siZGPAT
4475.49	-0.715258	0.21422	-3.33889	0.000841138	0.0100187	ENSG00000159377.11	siZGPAT
46.8333	-0.11143	0.837001	-0.13313	0.89409	0.960099	ENSG00000159387.8	siZGPAT
807.505	-0.764796	0.377278	-2.02714	0.042648	0.182597	ENSG00000159388.6	siZGPAT
1471.75	-1.88584	0.237569	-7.93806	2.05362e-15	6.28873e-13	ENSG00000159399.10	siZGPAT
136.948	0.748046	0.78583	0.951918	0.341139	0.62431	ENSG00000159403.18	siZGPAT
593.816	-0.227345	0.394287	-0.576597	0.564212	0.795612	ENSG00000159423.17	siZGPAT
1938.76	0.56319	0.289898	1.94272	0.0520502	0.207508	ENSG00000159433.12	siZGPAT
889.857	-0.323013	0.377634	-0.85536	0.392352	0.668209	ENSG00000159445.13	siZGPAT
48.9426	2.90319	0.503787	5.76272	8.27675e-09	5.89284e-07	ENSG00000159450.13	siZGPAT
4281.86	0.261306	0.302362	0.864214	0.38747	0.664403	ENSG00000159459.12	siZGPAT
5183.05	0.284943	0.133195	2.13928	0.0324126	0.1512	ENSG00000159461.15	siZGPAT
1103.06	0.170362	0.228086	0.746921	0.455111	0.718465	ENSG00000159479.17	siZGPAT
20.752	1.15562	1.4702	0.78603	0.43185	NA	ENSG00000159496.15	siZGPAT
238.039	-1.11729	0.40258	-2.77532	0.00551481	0.04196	ENSG00000159556.10	siZGPAT
2841.13	0.473403	0.237045	1.9971	0.0458142	0.191367	ENSG00000159579.14	siZGPAT
21.2767	-0.47092	0.84796	-0.555357	0.578651	NA	ENSG00000159588.15	siZGPAT
4732.49	-0.54682	0.231352	-2.36359	0.0180991	0.101048	ENSG00000159592.11	siZGPAT
6280.99	-0.570517	0.351632	-1.62248	0.1047	0.322626	ENSG00000159593.15	siZGPAT
1376.47	0.0809754	0.338307	0.239354	0.810831	0.92326	ENSG00000159596.7	siZGPAT
31.2109	-0.0408557	0.936013	-0.0436487	0.965184	0.987529	ENSG00000159625.15	siZGPAT
65.2492	-1.21301	0.505637	-2.39897	0.0164414	0.0943642	ENSG00000159640.17	siZGPAT
3368.33	-0.286912	0.156019	-1.83896	0.065921	0.241398	ENSG00000159658.15	siZGPAT
17.0633	0.025249	1.17123	0.0215577	0.982801	NA	ENSG00000159674.12	siZGPAT
1008.34	-0.559927	0.262263	-2.13498	0.0327627	0.152235	ENSG00000159685.11	siZGPAT
3409.48	-0.330566	0.333963	-0.98983	0.322257	0.60586	ENSG00000159692.18	siZGPAT
127.483	1.31	0.527736	2.48231	0.0130534	0.0797397	ENSG00000159708.18	siZGPAT
2673.62	0.265944	0.280082	0.949523	0.342355	0.625598	ENSG00000159712.10	siZGPAT
62.1552	0.0303494	0.491676	0.0617264	0.950781	0.982556	ENSG00000159713.11	siZGPAT
179.168	-0.632054	0.362076	-1.74564	0.0808733	0.275238	ENSG00000159714.12	siZGPAT
1503.72	0.105718	0.366558	0.288406	0.773036	0.906416	ENSG00000159720.13	siZGPAT
383.435	-0.5484	0.274056	-2.00105	0.045387	0.190169	ENSG00000159733.14	siZGPAT
159.061	-2.03397	0.506327	-4.01711	5.89171e-05	0.00119765	ENSG00000159753.15	siZGPAT
7.16845	-1.21207	1.21541	-0.997258	0.318639	NA	ENSG00000159761.15	siZGPAT
143.933	-0.211986	0.333961	-0.634763	0.525583	0.770478	ENSG00000159784.18	siZGPAT
689.069	0.126571	0.166878	0.758461	0.448175	0.713527	ENSG00000159788.20	siZGPAT
722.866	-0.200537	0.365774	-0.548252	0.583519	0.808142	ENSG00000159792.10	siZGPAT
441.743	-0.825106	0.510099	-1.61754	0.105761	0.324637	ENSG00000159840.16	siZGPAT
2389.21	-0.383389	0.200129	-1.91571	0.0554019	0.215368	ENSG00000159842.16	siZGPAT
85.9781	0.319146	0.751904	0.42445	0.671238	0.854784	ENSG00000159860.8	siZGPAT
82.0843	1.44222	0.408683	3.52894	0.000417229	0.0057597	ENSG00000159871.15	siZGPAT
3376.17	0.248196	0.294787	0.841948	0.399817	0.67559	ENSG00000159873.10	siZGPAT
1129.51	0.661774	0.267862	2.47058	0.0134896	0.0815322	ENSG00000159882.13	siZGPAT
91.8032	-0.337027	0.580745	-0.580335	0.561689	0.794217	ENSG00000159884.12	siZGPAT
698.442	0.444381	0.294207	1.51044	0.130932	0.36925	ENSG00000159885.14	siZGPAT
218.654	-0.307589	0.387736	-0.793294	0.427607	0.698029	ENSG00000159899.16	siZGPAT
42.9311	-0.588236	1.02017	-0.576604	0.564207	0.795612	ENSG00000159904.13	siZGPAT
1460.39	0.819025	0.22126	3.70165	0.000214204	0.00337407	ENSG00000159905.15	siZGPAT
719.296	-0.0467451	0.274539	-0.170267	0.8648	0.947104	ENSG00000159915.13	siZGPAT
2082.88	0.147531	0.291932	0.505363	0.613304	0.822703	ENSG00000159917.17	siZGPAT
1740.74	-0.269422	0.445404	-0.604894	0.545249	0.784607	ENSG00000159921.20	siZGPAT
49.5605	-1.95852	0.823083	-2.3795	0.0173362	0.0979988	ENSG00000159958.7	siZGPAT
2984.24	0.318745	0.27372	1.16449	0.244224	0.521971	ENSG00000160007.20	siZGPAT
4500.9	-0.111422	0.228774	-0.487041	0.626229	0.829992	ENSG00000160014.17	siZGPAT
2949.46	-0.567065	0.232106	-2.44313	0.0145604	0.0863158	ENSG00000160049.12	siZGPAT
239.32	-0.997273	0.474159	-2.10325	0.0354441	0.161196	ENSG00000160050.16	siZGPAT
264.823	0.0446057	0.630831	0.0707094	0.943629	0.980401	ENSG00000160051.12	siZGPAT
336.258	0.153	0.340409	0.449461	0.653099	0.844822	ENSG00000160055.20	siZGPAT
2682.51	0.15996	0.215026	0.743912	0.45693	0.719939	ENSG00000160058.19	siZGPAT
851.59	0.00859966	0.648821	0.0132543	0.989425	0.995791	ENSG00000160062.15	siZGPAT
1860.33	-1.28869	0.366238	-3.51872	0.000433627	0.00592045	ENSG00000160072.20	siZGPAT
2699.61	-0.402454	0.198223	-2.03031	0.0423252	0.181593	ENSG00000160075.12	siZGPAT
874.677	-0.756395	0.283495	-2.66811	0.00762802	0.0535039	ENSG00000160087.21	siZGPAT
553.509	-0.0686081	0.274816	-0.249651	0.802857	0.919674	ENSG00000160094.15	siZGPAT
76.6585	1.37914	0.302349	4.56141	5.08109e-06	0.000153941	ENSG00000160097.21	siZGPAT
38.8302	-1.16756	0.876236	-1.33247	0.182706	0.448498	ENSG00000160111.15	siZGPAT
841.41	-0.511258	0.391163	-1.30702	0.191205	0.459521	ENSG00000160113.6	siZGPAT
32.9845	-0.198465	0.887065	-0.223732	0.822966	0.928606	ENSG00000160117.16	siZGPAT
836.813	-0.724735	0.338852	-2.1388	0.0324522	0.151286	ENSG00000160124.9	siZGPAT
7860.18	0.0919208	0.378231	0.243028	0.807984	0.922156	ENSG00000160131.14	siZGPAT
1013.38	0.720193	0.249756	2.88359	0.00393172	0.0326924	ENSG00000160145.16	siZGPAT
59.519	-1.31645	0.626446	-2.10145	0.0356015	0.161654	ENSG00000160161.9	siZGPAT
110.904	-1.4748	0.428043	-3.44545	0.000570101	0.00736878	ENSG00000160172.11	siZGPAT
177.763	0.510688	0.271746	1.87928	0.0602057	0.227725	ENSG00000160179.20	siZGPAT
18.5966	-0.184524	0.922174	-0.200097	0.841405	NA	ENSG00000160188.10	siZGPAT
913.286	0.205705	0.199731	1.02991	0.303051	0.588155	ENSG00000160190.14	siZGPAT
968.5	-0.809095	0.174088	-4.64762	3.35779e-06	0.000108914	ENSG00000160191.18	siZGPAT
2388.53	-0.874008	0.275836	-3.16858	0.00153185	0.0160211	ENSG00000160193.12	siZGPAT
3003.69	-0.604101	0.196626	-3.07234	0.00212391	0.0206158	ENSG00000160194.18	siZGPAT
1952.46	0.46352	0.179823	2.57764	0.00994778	0.065216	ENSG00000160199.15	siZGPAT
4666.45	-1.56226	0.271689	-5.75016	8.91579e-09	6.26787e-07	ENSG00000160200.18	siZGPAT
3416.84	-0.262707	0.196868	-1.33443	0.182062	0.447905	ENSG00000160201.12	siZGPAT
358.997	0.573654	0.216455	2.65022	0.00804384	0.0556426	ENSG00000160207.9	siZGPAT
7901.79	-1.15071	0.212906	-5.40479	6.48827e-08	3.45382e-06	ENSG00000160208.13	siZGPAT
2720.77	-0.670969	0.231425	-2.89929	0.00374013	0.0314947	ENSG00000160209.19	siZGPAT
587.004	0.0286644	0.353208	0.0811546	0.935319	0.977321	ENSG00000160211.20	siZGPAT
1138.77	0.0574354	0.30985	0.185365	0.852943	0.941473	ENSG00000160213.10	siZGPAT
2104.22	-1.50092	0.275777	-5.44251	5.2534e-08	2.85518e-06	ENSG00000160214.13	siZGPAT
4246.23	0.160919	0.195542	0.822939	0.410542	0.684253	ENSG00000160216.21	siZGPAT
4733.53	0.446673	0.163556	2.73101	0.00631405	0.0464046	ENSG00000160218.13	siZGPAT
68.0265	1.34902	0.71383	1.88983	0.0587809	0.224073	ENSG00000160219.12	siZGPAT
3459.61	-1.58184	0.158742	-9.9648	2.17304e-23	3.64036e-20	ENSG00000160221.18	siZGPAT
110.604	-0.839115	0.417921	-2.00783	0.0446614	0.188432	ENSG00000160223.18	siZGPAT
387.022	-0.448786	0.419622	-1.0695	0.284845	0.568777	ENSG00000160226.16	siZGPAT
709.585	1.13138	0.244993	4.61801	3.87445e-06	0.000122601	ENSG00000160229.13	siZGPAT
216.687	0.212005	0.479433	0.442201	0.658344	0.847581	ENSG00000160233.8	siZGPAT
60.7053	0.412422	0.624364	0.660547	0.508903	0.758322	ENSG00000160255.19	siZGPAT
983.218	-1.31772	0.363324	-3.62685	0.0002869	0.00428006	ENSG00000160256.14	siZGPAT
1303.65	-1.06718	0.239608	-4.45386	8.43406e-06	0.000236877	ENSG00000160271.16	siZGPAT
3398.06	-0.653797	0.343165	-1.9052	0.0567544	0.218627	ENSG00000160285.15	siZGPAT
938.114	-0.608554	0.239001	-2.54624	0.010889	0.0697345	ENSG00000160293.17	siZGPAT
6919.99	-0.334572	0.147132	-2.27397	0.0229681	0.119647	ENSG00000160294.11	siZGPAT
2054.02	-0.163415	0.192825	-0.847478	0.396729	0.672766	ENSG00000160298.18	siZGPAT
6715.7	0.417816	0.21812	1.91553	0.0554247	0.215369	ENSG00000160299.19	siZGPAT
2592.15	0.209369	0.205072	1.02096	0.307275	0.592307	ENSG00000160305.19	siZGPAT
2979.99	0.505718	0.292639	1.72813	0.0839647	0.281653	ENSG00000160310.20	siZGPAT
123.738	1.81575	0.489616	3.70851	0.000208483	0.00329591	ENSG00000160321.16	siZGPAT
329.562	-0.115997	0.406425	-0.285409	0.775331	0.90738	ENSG00000160323.19	siZGPAT
298.14	0.929499	0.430911	2.15705	0.0310014	0.146969	ENSG00000160325.15	siZGPAT
252.039	-1.56899	0.409197	-3.83431	0.000125915	0.00220267	ENSG00000160326.14	siZGPAT
2019.59	0.0314437	0.298273	0.105419	0.916043	0.969081	ENSG00000160336.17	siZGPAT
161.966	-1.018	0.350756	-2.9023	0.00370431	0.0312296	ENSG00000160345.13	siZGPAT
3155.91	0.566381	0.338727	1.67209	0.094507	0.30248	ENSG00000160352.16	siZGPAT
1258.32	-2.08036	0.468111	-4.44415	8.82401e-06	0.000246613	ENSG00000160360.13	siZGPAT
1005.93	0.0213236	0.366806	0.0581332	0.953643	0.983471	ENSG00000160392.14	siZGPAT
226.161	-0.359705	0.445666	-0.807119	0.419598	0.691952	ENSG00000160404.18	siZGPAT
748.224	-0.934022	0.338281	-2.76108	0.00576108	0.043256	ENSG00000160408.16	siZGPAT
730.167	0.165112	0.418416	0.394611	0.69313	0.866775	ENSG00000160410.15	siZGPAT
738.738	-0.525423	0.198853	-2.64227	0.00823534	0.0567619	ENSG00000160439.16	siZGPAT
1200.62	0.188609	0.300324	0.628018	0.529992	0.773435	ENSG00000160445.11	siZGPAT
376.841	0.298426	0.655905	0.454984	0.649121	0.842815	ENSG00000160446.19	siZGPAT
1611.51	-0.688175	0.386525	-1.78041	0.0750081	0.262105	ENSG00000160447.7	siZGPAT
154.717	-0.0256605	0.523903	-0.0489795	0.960936	0.986046	ENSG00000160460.17	siZGPAT
363.102	-0.383512	0.363115	-1.05617	0.29089	0.575467	ENSG00000160469.17	siZGPAT
108.842	0.592707	0.441819	1.34152	0.179753	0.444603	ENSG00000160539.6	siZGPAT
10887.6	0.495778	0.23834	2.08013	0.0375137	0.167663	ENSG00000160551.12	siZGPAT
2225.85	0.0454413	0.229243	0.198223	0.84287	0.937001	ENSG00000160563.14	siZGPAT
731.666	-0.483368	0.33879	-1.42675	0.153652	0.406181	ENSG00000160570.14	siZGPAT
8108.86	0.0403917	0.585584	0.0689768	0.945008	0.980562	ENSG00000160584.17	siZGPAT
248.656	0.886575	0.343917	2.57788	0.00994086	0.0651867	ENSG00000160588.10	siZGPAT
329.537	-0.708288	0.370728	-1.91054	0.0560643	0.216937	ENSG00000160602.14	siZGPAT
363.972	-0.535812	0.27051	-1.98075	0.0476195	0.195674	ENSG00000160606.11	siZGPAT
766.834	-0.174143	0.261079	-0.667013	0.504764	0.755911	ENSG00000160613.15	siZGPAT
3335.83	-0.367776	0.168213	-2.18637	0.0287887	0.139292	ENSG00000160633.13	siZGPAT
3500.05	-0.433206	0.15222	-2.84591	0.00442845	0.0356384	ENSG00000160679.14	siZGPAT
728.98	-0.151841	0.399406	-0.380167	0.703821	0.872127	ENSG00000160685.14	siZGPAT
1174.6	-0.951817	0.256988	-3.70374	0.000212442	0.00335002	ENSG00000160688.19	siZGPAT
501.191	-0.498852	0.322247	-1.54804	0.121612	0.353804	ENSG00000160691.19	siZGPAT
531.714	0.613332	0.450361	1.36187	0.17324	0.435692	ENSG00000160695.16	siZGPAT
475.842	-0.200534	0.317433	-0.631735	0.52756	0.771946	ENSG00000160703.17	siZGPAT
9170.55	-0.15184	0.171215	-0.886842	0.375164	0.653996	ENSG00000160710.19	siZGPAT
124.344	-0.703138	0.290728	-2.41854	0.0155829	0.0905871	ENSG00000160712.13	siZGPAT
1711	-0.21694	0.227461	-0.953748	0.340211	0.6236	ENSG00000160714.11	siZGPAT
357.227	-0.401082	0.414071	-0.968631	0.332729	0.616094	ENSG00000160741.17	siZGPAT
1371.33	0.403324	0.187685	2.14894	0.0316391	0.148934	ENSG00000160746.13	siZGPAT
4039.88	-0.518312	0.141307	-3.66799	0.000244463	0.00375719	ENSG00000160752.15	siZGPAT
940.653	-0.0504314	0.215744	-0.233756	0.815175	0.924779	ENSG00000160753.17	siZGPAT
327.443	0.152772	0.295658	0.516719	0.605352	0.819056	ENSG00000160766.17	siZGPAT
526.632	-1.22096	0.54341	-2.24686	0.0246492	0.125131	ENSG00000160767.23	siZGPAT
97.6053	-0.113324	0.519027	-0.21834	0.827164	0.930695	ENSG00000160781.17	siZGPAT
1475.06	-0.131416	0.289939	-0.453255	0.650365	0.843347	ENSG00000160783.19	siZGPAT
1071.37	0.326378	0.249373	1.3088	0.190603	0.458754	ENSG00000160785.14	siZGPAT
1396.62	-0.454943	0.261281	-1.7412	0.0816487	0.276795	ENSG00000160789.25	siZGPAT
466.917	-1.28994	0.458173	-2.81541	0.00487157	0.0383147	ENSG00000160796.18	siZGPAT
807.76	-0.38127	0.253886	-1.50174	0.133166	0.373049	ENSG00000160799.13	siZGPAT
27.0812	-0.366236	0.589175	-0.621608	0.5342	0.776158	ENSG00000160801.14	siZGPAT
1431.76	-0.961494	0.294271	-3.26737	0.00108552	0.0122336	ENSG00000160803.8	siZGPAT
3.90786	-0.266087	1.48103	-0.179664	0.857416	NA	ENSG00000160808.13	siZGPAT
441.679	-0.453656	0.450107	-1.00788	0.313511	0.597902	ENSG00000160813.7	siZGPAT
1654.99	-1.86603	0.180255	-10.3522	4.09158e-25	1.45655e-21	ENSG00000160818.17	siZGPAT
246.758	-2.02249	0.47535	-4.25475	2.09286e-05	0.000513373	ENSG00000160867.15	siZGPAT
1397.72	-0.633768	0.34266	-1.84955	0.0643779	0.237428	ENSG00000160877.7	siZGPAT
6.93571	2.44509	1.39916	1.74754	0.0805437	NA	ENSG00000160883.11	siZGPAT
564.874	-0.0124551	0.57438	-0.0216844	0.9827	0.993761	ENSG00000160888.8	siZGPAT
1240.28	0.254937	0.237985	1.07123	0.284065	0.568028	ENSG00000160908.15	siZGPAT
1364.28	-0.299174	0.205576	-1.45529	0.145588	0.392552	ENSG00000160917.15	siZGPAT
548.495	-1.62734	0.467345	-3.4821	0.000497499	0.00660525	ENSG00000160932.11	siZGPAT
479.514	-0.641825	0.4549	-1.41091	0.15827	0.413581	ENSG00000160948.14	siZGPAT
726.539	-1.06088	0.397467	-2.66909	0.00760564	0.0534027	ENSG00000160949.18	siZGPAT
840.002	-0.441886	0.202832	-2.17859	0.0293624	0.141347	ENSG00000160953.17	siZGPAT
1074.29	0.0924516	0.477123	0.193769	0.846357	0.938641	ENSG00000160957.15	siZGPAT
780.059	-0.215052	0.476654	-0.45117	0.651867	0.844115	ENSG00000160959.8	siZGPAT
258.405	-0.107308	0.287436	-0.37333	0.708903	0.874525	ENSG00000160961.12	siZGPAT
154.811	-0.928585	0.414439	-2.24058	0.0250532	0.126483	ENSG00000160963.14	siZGPAT
416.664	-0.605648	0.425888	-1.42208	0.155002	0.407902	ENSG00000160972.10	siZGPAT
1067.79	-0.112118	0.291323	-0.384858	0.700343	0.870815	ENSG00000160991.17	siZGPAT
457.107	-0.736721	0.388646	-1.89561	0.0580114	0.221878	ENSG00000160993.4	siZGPAT
153.752	-1.06	0.302941	-3.49904	0.000466928	0.00627247	ENSG00000160999.11	siZGPAT
797.876	-0.262553	0.162487	-1.61584	0.106128	0.325062	ENSG00000161010.16	siZGPAT
3566.13	-0.675886	0.264027	-2.55991	0.0104699	0.067859	ENSG00000161011.20	siZGPAT
1327.43	-0.340511	0.321594	-1.05882	0.28968	0.574139	ENSG00000161013.17	siZGPAT
16911.6	-0.255327	0.389234	-0.655971	0.511843	0.760105	ENSG00000161016.18	siZGPAT
1793.3	0.148416	0.227595	0.652103	0.514334	0.761726	ENSG00000161021.13	siZGPAT
26.5902	0.834795	1.22694	0.680388	0.496259	0.749958	ENSG00000161031.13	siZGPAT
868.246	-0.949351	0.303834	-3.12458	0.00178062	0.0179188	ENSG00000161036.13	siZGPAT
627.532	1.07191	0.34058	3.1473	0.00164784	0.0169238	ENSG00000161040.19	siZGPAT
1810.45	-0.483401	0.346134	-1.39657	0.162543	0.41964	ENSG00000161048.12	siZGPAT
3952.53	-0.209662	0.257765	-0.813383	0.415999	0.688683	ENSG00000161057.13	siZGPAT
52.3272	-0.259082	0.629724	-0.411422	0.680763	0.859977	ENSG00000161082.13	siZGPAT
647.418	-1.12768	0.37571	-3.00145	0.00268694	0.0246366	ENSG00000161091.15	siZGPAT
14.3548	-0.980398	1.07291	-0.913772	0.360837	NA	ENSG00000161132.6	siZGPAT
217.671	-0.769069	0.271307	-2.83468	0.00458712	0.0366545	ENSG00000161133.19	siZGPAT
1314	-1.41834	0.557284	-2.5451	0.0109247	0.0698436	ENSG00000161179.14	siZGPAT
650.995	-0.561964	0.379187	-1.48202	0.138334	0.380824	ENSG00000161202.20	siZGPAT
3980.95	-0.0283635	0.253699	-0.1118	0.910982	0.967008	ENSG00000161203.14	siZGPAT
590.984	-0.378077	0.253885	-1.48917	0.136443	0.37843	ENSG00000161204.12	siZGPAT
1987.06	-0.0367038	0.186313	-0.197	0.843827	0.937116	ENSG00000161217.12	siZGPAT
201.159	-0.901751	0.977746	-0.922276	0.356385	0.636949	ENSG00000161243.10	siZGPAT
2273.28	-0.859194	0.176904	-4.85684	1.19271e-06	4.41911e-05	ENSG00000161249.21	siZGPAT
126.175	-0.140732	0.269094	-0.522982	0.600986	0.81693	ENSG00000161265.15	siZGPAT
31.1288	-1.23411	1.09036	-1.13184	0.257702	0.537782	ENSG00000161267.12	siZGPAT
11.0644	-0.295986	0.946059	-0.312862	0.754386	NA	ENSG00000161270.20	siZGPAT
79.5166	-0.379863	0.832218	-0.456447	0.648069	0.842235	ENSG00000161277.11	siZGPAT
2362.78	0.202932	0.295057	0.687771	0.491597	0.7462	ENSG00000161298.19	siZGPAT
51.7243	0.854664	0.949884	0.899757	0.36825	0.64797	ENSG00000161328.11	siZGPAT
169.686	1.3691	0.351939	3.89015	0.000100182	0.00185024	ENSG00000161381.14	siZGPAT
216.461	0.377436	0.463547	0.814236	0.41551	0.688222	ENSG00000161395.14	siZGPAT
225.133	-0.0500304	0.648179	-0.0771861	0.938475	0.978513	ENSG00000161405.18	siZGPAT
25.9381	0.0987439	0.961567	0.102691	0.918209	NA	ENSG00000161509.14	siZGPAT
573.06	-0.180878	0.545829	-0.331382	0.740356	0.889745	ENSG00000161513.12	siZGPAT
1943.91	-0.255589	0.263562	-0.969746	0.332173	0.61559	ENSG00000161526.15	siZGPAT
1919.59	-1.07115	0.241438	-4.43657	9.14047e-06	0.000253962	ENSG00000161533.12	siZGPAT
1268.32	0.0812976	0.212863	0.381924	0.702518	0.871692	ENSG00000161542.17	siZGPAT
31.508	-1.45954	0.757627	-1.92647	0.0540461	0.212125	ENSG00000161544.10	siZGPAT
8338.36	-0.522736	0.190101	-2.74978	0.00596355	0.044332	ENSG00000161547.17	siZGPAT
1576.93	0.553918	0.371785	1.48989	0.136254	0.378131	ENSG00000161551.15	siZGPAT
113.2	-1.07889	1.07655	-1.00217	0.31626	0.600789	ENSG00000161558.11	siZGPAT
48.4627	0.966016	0.76152	1.26854	0.204606	0.475555	ENSG00000161594.7	siZGPAT
392.609	-0.684429	0.511682	-1.33761	0.181025	0.446261	ENSG00000161618.10	siZGPAT
821.92	-0.174652	0.302631	-0.577113	0.563863	0.795467	ENSG00000161638.11	siZGPAT
46.6674	-1.00317	0.910726	-1.10151	0.270675	0.553407	ENSG00000161642.18	siZGPAT
884.817	-0.736901	0.155636	-4.73477	2.19303e-06	7.47969e-05	ENSG00000161647.19	siZGPAT
28.5575	1.28142	0.790107	1.62183	0.104841	0.322878	ENSG00000161653.11	siZGPAT
2968.46	-0.598936	0.273288	-2.19159	0.0284089	0.138074	ENSG00000161654.10	siZGPAT
1864.5	0.27796	0.343983	0.808062	0.419055	0.691427	ENSG00000161671.17	siZGPAT
112.967	-0.645176	0.719733	-0.89641	0.370034	0.649664	ENSG00000161677.12	siZGPAT
38.7322	-1.45696	0.873242	-1.66845	0.0952271	0.304075	ENSG00000161681.17	siZGPAT
308.117	-0.583231	0.429997	-1.35636	0.174985	0.438217	ENSG00000161682.15	siZGPAT
1086.56	0.149281	0.200692	0.743829	0.45698	0.719975	ENSG00000161692.18	siZGPAT
449.462	-0.984539	0.384265	-2.56214	0.010403	0.0675484	ENSG00000161714.12	siZGPAT
570.046	0.263362	0.196024	1.34352	0.179104	0.443692	ENSG00000161791.14	siZGPAT
3985.52	0.0641182	0.206848	0.309978	0.756578	0.898635	ENSG00000161800.13	siZGPAT
6710.46	-0.238669	0.203183	-1.17465	0.240134	0.517256	ENSG00000161813.23	siZGPAT
24.8014	-0.723688	0.872117	-0.829806	0.406648	NA	ENSG00000161835.11	siZGPAT
463.437	-0.548433	0.408114	-1.34382	0.179006	0.443527	ENSG00000161847.15	siZGPAT
35.2126	-0.0554971	0.913626	-0.0607438	0.951563	0.982832	ENSG00000161860.8	siZGPAT
1192.86	-0.108406	0.340725	-0.318164	0.75036	0.895151	ENSG00000161888.12	siZGPAT
1772.29	-0.392139	0.207062	-1.89382	0.0582488	0.222577	ENSG00000161904.13	siZGPAT
16.9207	-0.635224	0.851149	-0.746314	0.455478	NA	ENSG00000161905.13	siZGPAT
140.113	-0.741617	0.677425	-1.09476	0.273623	0.556567	ENSG00000161912.19	siZGPAT
146.062	-0.539461	0.794311	-0.679155	0.49704	0.750521	ENSG00000161914.10	siZGPAT
447.786	0.00076141	0.201672	0.00377549	0.996988	0.998671	ENSG00000161920.11	siZGPAT
199.938	-0.39889	0.392123	-1.01726	0.30903	0.594231	ENSG00000161921.17	siZGPAT
22.7974	-0.101288	0.641064	-0.157999	0.874458	NA	ENSG00000161929.15	siZGPAT
1451.63	-0.486547	0.322792	-1.50731	0.131732	0.370774	ENSG00000161939.19	siZGPAT
13.8357	-0.971143	0.633544	-1.53287	0.125307	NA	ENSG00000161955.17	siZGPAT
2769.96	-0.811547	0.188451	-4.3064	1.6593e-05	0.0004212	ENSG00000161956.14	siZGPAT
137.147	-1.12989	0.720408	-1.5684	0.116789	0.344863	ENSG00000161958.11	siZGPAT
23166.7	-1.1296	0.182068	-6.20427	5.49499e-10	5.21639e-08	ENSG00000161960.16	siZGPAT
36461.1	0.283248	0.263996	1.07292	0.283305	0.567308	ENSG00000161970.15	siZGPAT
844.704	-1.46865	0.35878	-4.09345	4.25006e-05	0.000919658	ENSG00000161980.6	siZGPAT
1014.11	-0.124536	0.357416	-0.348435	0.727514	0.88318	ENSG00000161981.11	siZGPAT
14.6978	-1.97149	1.30725	-1.50811	0.131525	NA	ENSG00000161992.6	siZGPAT
917.442	-0.796186	0.498511	-1.59713	0.110237	0.333063	ENSG00000161996.19	siZGPAT
1014.69	0.601466	0.377254	1.59433	0.110863	0.333996	ENSG00000161999.13	siZGPAT
89.5078	-1.69022	0.837768	-2.01752	0.0436409	0.185583	ENSG00000162004.19	siZGPAT
516.037	0.319935	0.414051	0.772695	0.439703	0.707755	ENSG00000162032.16	siZGPAT
32.7217	0.748689	0.975566	0.767441	0.442819	0.709851	ENSG00000162039.19	siZGPAT
463.877	-0.823484	0.415923	-1.9799	0.0477152	0.195945	ENSG00000162062.15	siZGPAT
1938.69	-0.0770756	0.23537	-0.327466	0.743316	0.891434	ENSG00000162063.13	siZGPAT
994.051	-0.44307	0.46898	-0.944753	0.344785	0.627674	ENSG00000162065.15	siZGPAT
530.321	-0.170477	0.557289	-0.305904	0.759678	0.89984	ENSG00000162066.16	siZGPAT
15.6365	-0.902634	1.17987	-0.765031	0.444253	NA	ENSG00000162068.2	siZGPAT
9.12314	-0.975238	1.02939	-0.947393	0.343438	NA	ENSG00000162069.16	siZGPAT
558.365	-0.544198	0.493729	-1.10222	0.270365	0.553067	ENSG00000162073.14	siZGPAT
371.057	-0.669381	0.392289	-1.70635	0.0879434	0.290294	ENSG00000162076.13	siZGPAT
1183.42	0.663855	0.267972	2.47733	0.013237	0.0805111	ENSG00000162086.16	siZGPAT
2118.63	-0.4142	0.203747	-2.03292	0.0420608	0.180862	ENSG00000162104.10	siZGPAT
439.372	-0.086524	0.295962	-0.292348	0.77002	0.90438	ENSG00000162105.21	siZGPAT
2675.38	-0.101514	0.186014	-0.545734	0.585249	0.808943	ENSG00000162129.15	siZGPAT
1280.49	-0.393729	0.269717	-1.45979	0.144348	0.390523	ENSG00000162139.10	siZGPAT
446.236	-0.657553	0.297742	-2.20846	0.0272121	0.134091	ENSG00000162144.10	siZGPAT
24.8598	-1.91117	0.7775	-2.45809	0.0139679	NA	ENSG00000162148.11	siZGPAT
1407.94	0.00720541	0.283482	0.0254175	0.979722	0.992861	ENSG00000162174.12	siZGPAT
1033.82	-0.846106	0.294379	-2.87421	0.00405045	0.0333789	ENSG00000162191.14	siZGPAT
679.755	-0.650141	0.336089	-1.93443	0.0530597	0.209701	ENSG00000162194.13	siZGPAT
521.306	-0.371785	0.20633	-1.8019	0.0715611	0.254358	ENSG00000162222.14	siZGPAT
425.066	-0.214419	0.358833	-0.597545	0.550144	0.787572	ENSG00000162227.8	siZGPAT
1071.85	-0.155078	0.249401	-0.621805	0.53407	0.776049	ENSG00000162231.14	siZGPAT
767.148	0.653682	0.274106	2.38478	0.0170894	0.0970465	ENSG00000162236.13	siZGPAT
57.6132	-0.768929	0.678584	-1.13314	0.257156	0.53712	ENSG00000162241.13	siZGPAT
12724	-0.432519	0.232379	-1.86126	0.0627068	0.233686	ENSG00000162244.12	siZGPAT
479.775	-0.372005	0.39338	-0.945662	0.344321	0.627257	ENSG00000162298.19	siZGPAT
281.255	-0.520739	0.409065	-1.273	0.203019	0.473635	ENSG00000162300.13	siZGPAT
306.812	-0.402249	0.401351	-1.00224	0.316229	0.600789	ENSG00000162302.13	siZGPAT
1229.32	-0.761955	0.343908	-2.21558	0.0267205	0.132205	ENSG00000162337.12	siZGPAT
612.548	-0.932421	0.407319	-2.28917	0.0220695	0.116185	ENSG00000162341.18	siZGPAT
32.8917	-0.749828	0.969793	-0.773183	0.439414	0.707521	ENSG00000162367.12	siZGPAT
3973.37	-0.406893	0.352918	-1.15294	0.248935	0.527408	ENSG00000162368.15	siZGPAT
111.125	0.834267	0.335788	2.48451	0.0129731	0.0794712	ENSG00000162373.13	siZGPAT
32.6984	0.597013	1.16334	0.513189	0.607819	0.819645	ENSG00000162374.18	siZGPAT
1573.51	-0.779098	0.283761	-2.74561	0.00603982	0.0447471	ENSG00000162377.6	siZGPAT
4966.55	-0.0414049	0.288465	-0.143535	0.885868	0.956826	ENSG00000162378.13	siZGPAT
1048.26	-0.0958193	0.293091	-0.326927	0.743723	0.89179	ENSG00000162384.14	siZGPAT
1046.62	-0.182581	0.216559	-0.8431	0.399172	0.674963	ENSG00000162385.11	siZGPAT
113.415	-0.682376	1.06829	-0.638756	0.522982	0.76881	ENSG00000162390.18	siZGPAT
290.205	-1.2204	0.498363	-2.44882	0.0143325	0.0853923	ENSG00000162396.6	siZGPAT
8889	-0.0218676	0.317749	-0.0688204	0.945133	0.980562	ENSG00000162402.15	siZGPAT
2120.42	-0.178377	0.378164	-0.471692	0.637147	0.836806	ENSG00000162407.9	siZGPAT
2946.16	-0.712306	0.225026	-3.16545	0.00154845	0.0161567	ENSG00000162408.11	siZGPAT
4719.07	0.368564	0.315658	1.16761	0.242965	0.52058	ENSG00000162409.12	siZGPAT
921.685	-0.950592	0.38423	-2.47402	0.0133603	0.0810411	ENSG00000162413.17	siZGPAT
1566.8	1.09385	0.213039	5.13448	2.82931e-07	1.26493e-05	ENSG00000162415.7	siZGPAT
860.833	-0.221016	0.23334	-0.947185	0.343545	0.626496	ENSG00000162419.13	siZGPAT
30.7488	-1.76947	0.718775	-2.46178	0.0138249	0.0831511	ENSG00000162426.16	siZGPAT
660.981	-0.721674	0.3493	-2.06606	0.0388228	0.171151	ENSG00000162430.18	siZGPAT
3422.8	-0.514199	0.284103	-1.8099	0.0703109	0.251587	ENSG00000162433.15	siZGPAT
6500.43	0.387248	0.301966	1.28242	0.199694	0.46927	ENSG00000162434.14	siZGPAT
3263.21	0.301327	0.247041	1.21974	0.222562	0.497087	ENSG00000162437.15	siZGPAT
1073.51	-0.0499356	0.300171	-0.166357	0.867876	0.948612	ENSG00000162441.12	siZGPAT
69.1459	-0.340074	1.05245	-0.323125	0.7466	0.892994	ENSG00000162444.12	siZGPAT
233.135	-0.928146	0.318885	-2.9106	0.00360732	0.0306208	ENSG00000162458.13	siZGPAT
13.2638	2.29618	1.04926	2.18839	0.0286414	NA	ENSG00000162461.8	siZGPAT
64.374	-0.915777	0.716024	-1.27898	0.200906	0.470874	ENSG00000162482.5	siZGPAT
21.36	-0.253627	0.658786	-0.384991	0.700244	NA	ENSG00000162490.7	siZGPAT
801.349	0.104927	0.242205	0.433214	0.664859	0.851379	ENSG00000162493.17	siZGPAT
726.827	0.803825	0.305178	2.63395	0.00843969	0.057755	ENSG00000162496.10	siZGPAT
18.2121	-0.775765	0.67492	-1.14942	0.250384	NA	ENSG00000162510.6	siZGPAT
415.402	-0.958602	0.321803	-2.97885	0.00289336	0.025961	ENSG00000162512.16	siZGPAT
1432.53	-0.699583	0.21447	-3.26191	0.00110664	0.0124275	ENSG00000162517.13	siZGPAT
857.104	0.147035	0.295321	0.497882	0.618567	0.82547	ENSG00000162520.15	siZGPAT
8712.18	-0.209754	0.307701	-0.681682	0.49544	0.749396	ENSG00000162521.19	siZGPAT
498.507	-0.00186043	0.327608	-0.00567882	0.995469	0.997922	ENSG00000162522.11	siZGPAT
100.359	-0.0698287	0.640758	-0.108978	0.91322	0.967986	ENSG00000162526.7	siZGPAT
291.634	-0.117332	0.651618	-0.180062	0.857104	0.943491	ENSG00000162542.14	siZGPAT
93.915	0.156721	1.05237	0.148922	0.881616	0.955167	ENSG00000162545.6	siZGPAT
36.9053	-0.92459	0.896307	-1.03156	0.30228	0.587535	ENSG00000162551.14	siZGPAT
65.1493	0.548806	0.516085	1.0634	0.2876	0.571886	ENSG00000162552.15	siZGPAT
108.246	-1.25427	0.555424	-2.25822	0.0239321	0.122649	ENSG00000162572.21	siZGPAT
338.491	-0.67178	0.355679	-1.88872	0.0589291	0.224454	ENSG00000162585.17	siZGPAT
85.4508	-1.76489	0.712431	-2.47727	0.013239	0.0805111	ENSG00000162591.17	siZGPAT
22.4434	0.246185	0.713994	0.3448	0.730245	NA	ENSG00000162594.17	siZGPAT
15.3	-0.875123	0.88467	-0.989209	0.322561	NA	ENSG00000162595.8	siZGPAT
11034.2	0.352965	0.244133	1.44579	0.148237	0.397197	ENSG00000162599.18	siZGPAT
1957.95	0.0787793	0.323868	0.243245	0.807815	0.922043	ENSG00000162600.12	siZGPAT
3665.16	0.460749	0.271839	1.69494	0.0900877	0.29439	ENSG00000162601.12	siZGPAT
1635.97	0.197132	0.331934	0.593887	0.552587	0.788986	ENSG00000162604.13	siZGPAT
7659.26	0.433602	0.327016	1.32594	0.18486	0.451396	ENSG00000162607.13	siZGPAT
9149.38	-0.276927	0.297522	-0.930781	0.351967	0.634209	ENSG00000162613.18	siZGPAT
595.2	1.08858	0.265792	4.09561	4.21067e-05	0.000914688	ENSG00000162614.19	siZGPAT
1475.04	0.955559	0.292969	3.26164	0.00110768	0.0124343	ENSG00000162616.9	siZGPAT
168.396	-2.21932	0.795372	-2.79029	0.00526602	0.0405108	ENSG00000162618.15	siZGPAT
116.895	-0.513065	1.03922	-0.493701	0.621518	0.827692	ENSG00000162620.16	siZGPAT
2821.02	-0.249571	0.326218	-0.765042	0.444246	0.71057	ENSG00000162623.16	siZGPAT
51.7372	0.449173	0.925526	0.485317	0.627452	0.830816	ENSG00000162624.16	siZGPAT
1858.72	0.653153	0.400037	1.63273	0.102525	0.318271	ENSG00000162627.17	siZGPAT
32.7568	0.259311	1.10143	0.235431	0.813874	0.924345	ENSG00000162630.6	siZGPAT
77.7117	1.27737	0.399426	3.19802	0.00138375	0.0148814	ENSG00000162631.20	siZGPAT
2167.8	0.633965	0.333384	1.9016	0.0572229	0.219912	ENSG00000162636.16	siZGPAT
2959.49	-0.342327	0.461374	-0.741974	0.458103	0.72107	ENSG00000162641.20	siZGPAT
1587.71	-0.0283055	0.33297	-0.0850091	0.932254	0.975913	ENSG00000162642.14	siZGPAT
639.57	1.05624	0.324261	3.25736	0.00112454	0.0126086	ENSG00000162643.13	siZGPAT
212.187	-0.342167	0.535129	-0.63941	0.522556	0.768454	ENSG00000162650.17	siZGPAT
2329.55	-0.010934	0.269903	-0.040511	0.967686	0.988298	ENSG00000162664.17	siZGPAT
28639.3	1.7968	0.871323	2.06215	0.0391933	0.17241	ENSG00000162669.16	siZGPAT
218.779	0.932082	0.636493	1.4644	0.143084	0.388682	ENSG00000162670.11	siZGPAT
874.35	0.784362	0.269516	2.91027	0.00361121	0.0306338	ENSG00000162676.13	siZGPAT
1015.18	1.27911	0.43733	2.92482	0.0034466	0.029635	ENSG00000162687.19	siZGPAT
3343.84	0.257681	0.326734	0.788655	0.430313	0.70032	ENSG00000162688.17	siZGPAT
2199.82	0.814523	0.296605	2.74615	0.00602983	0.0447311	ENSG00000162694.14	siZGPAT
4470.8	0.340519	0.311481	1.09323	0.274294	0.557415	ENSG00000162695.13	siZGPAT
1711.83	0.290502	0.377352	0.769844	0.441393	0.708519	ENSG00000162702.8	siZGPAT
1996.99	-0.286216	0.271925	-1.05256	0.292544	0.577025	ENSG00000162704.16	siZGPAT
390.96	-0.423391	0.398895	-1.06141	0.288503	0.572882	ENSG00000162711.19	siZGPAT
570.399	-0.170188	0.372786	-0.456531	0.648008	0.842235	ENSG00000162714.13	siZGPAT
34.6253	-1.41809	0.813751	-1.74266	0.0813932	0.276248	ENSG00000162722.9	siZGPAT
286.129	-1.21185	0.563214	-2.15167	0.0314231	0.148162	ENSG00000162729.14	siZGPAT
246.977	0.318841	0.31943	0.998156	0.318204	0.602295	ENSG00000162733.19	siZGPAT
1419.42	0.0682883	0.206294	0.331024	0.740626	0.889941	ENSG00000162734.13	siZGPAT
2028.41	0.304792	0.199856	1.52505	0.127246	0.363218	ENSG00000162735.19	siZGPAT
1631.23	0.246217	0.269762	0.912721	0.361389	0.641452	ENSG00000162736.18	siZGPAT
492.072	0.599905	0.320712	1.87054	0.0614091	0.230661	ENSG00000162738.8	siZGPAT
147.257	0.912154	0.725015	1.25812	0.208349	0.480374	ENSG00000162745.11	siZGPAT
15.2919	-0.764172	0.940177	-0.812796	0.416335	NA	ENSG00000162746.15	siZGPAT
15.585	-0.486938	0.921475	-0.528434	0.597198	NA	ENSG00000162753.13	siZGPAT
152.815	-0.479108	0.276914	-1.73017	0.0836006	0.280894	ENSG00000162755.14	siZGPAT
244.031	-0.104611	0.297008	-0.352215	0.724677	0.882082	ENSG00000162757.4	siZGPAT
1189.48	-0.395796	0.464443	-0.852195	0.394106	0.669954	ENSG00000162769.13	siZGPAT
1104.3	-0.0481486	0.33104	-0.145447	0.884358	0.956211	ENSG00000162772.18	siZGPAT
5565.92	0.603413	0.20486	2.94549	0.00322445	0.02829	ENSG00000162775.17	siZGPAT
118.56	-0.393727	0.493225	-0.79827	0.424714	0.695927	ENSG00000162779.22	siZGPAT
24.2403	-0.243142	0.63923	-0.380367	0.703673	NA	ENSG00000162782.16	siZGPAT
716.417	-1.00891	0.282341	-3.57338	0.000352399	0.00504445	ENSG00000162783.11	siZGPAT
123.085	-0.198014	0.455472	-0.434744	0.663748	0.850638	ENSG00000162804.15	siZGPAT
1275.38	0.0815061	0.228507	0.356689	0.721325	0.880842	ENSG00000162813.18	siZGPAT
646.542	-0.0854087	0.299307	-0.285355	0.775372	0.90738	ENSG00000162814.11	siZGPAT
567.412	0.30034	0.308023	0.975057	0.329532	0.613302	ENSG00000162817.7	siZGPAT
2096.01	0.667423	0.327138	2.04019	0.0413315	0.178806	ENSG00000162819.12	siZGPAT
4650.34	0.199339	0.194582	1.02445	0.305625	0.590815	ENSG00000162825.18	siZGPAT
1267.79	-0.412003	0.195167	-2.11103	0.0347701	0.158714	ENSG00000162836.12	siZGPAT
11.624	-2.07513	1.72824	-1.20072	0.229861	NA	ENSG00000162840.4	siZGPAT
23.3041	-0.526195	0.801685	-0.656361	0.511592	NA	ENSG00000162843.18	siZGPAT
269.808	-0.818955	0.504833	-1.62223	0.104755	0.322703	ENSG00000162849.16	siZGPAT
481.127	-0.426759	0.297477	-1.43459	0.151403	0.402855	ENSG00000162851.8	siZGPAT
841.882	0.241542	0.306476	0.788126	0.430623	0.700561	ENSG00000162852.14	siZGPAT
991.457	0.510828	0.302441	1.68902	0.0912165	0.296147	ENSG00000162869.16	siZGPAT
131.895	-0.481651	0.425318	-1.13245	0.257445	0.537521	ENSG00000162873.15	siZGPAT
305.239	-1.24951	0.354005	-3.52965	0.000416109	0.00575261	ENSG00000162878.13	siZGPAT
7.2654	-2.40499	1.53626	-1.56548	0.117471	NA	ENSG00000162881.7	siZGPAT
128.773	0.99569	0.617137	1.6134	0.106657	0.326051	ENSG00000162882.15	siZGPAT
2574.35	-0.337989	0.364567	-0.927097	0.353876	0.635558	ENSG00000162885.14	siZGPAT
1057.92	-0.183995	0.192221	-0.95721	0.338461	0.621673	ENSG00000162889.11	siZGPAT
3023.95	-0.326448	0.246457	-1.32457	0.185315	0.451926	ENSG00000162909.18	siZGPAT
618.858	-0.879847	0.352144	-2.49855	0.0124704	0.0770544	ENSG00000162910.19	siZGPAT
36.7857	-0.206195	0.62549	-0.329653	0.741662	0.890417	ENSG00000162913.10	siZGPAT
3862.59	0.453646	0.273346	1.6596	0.0969945	0.307367	ENSG00000162923.18	siZGPAT
1115.81	0.601825	0.278265	2.16277	0.0305585	0.145548	ENSG00000162924.16	siZGPAT
406.008	0.424681	0.300657	1.41251	0.157801	0.412901	ENSG00000162927.15	siZGPAT
1485.34	0.830257	0.372787	2.22716	0.0259366	0.129519	ENSG00000162928.9	siZGPAT
1045.72	0.704781	0.301353	2.33873	0.0193496	0.106073	ENSG00000162929.14	siZGPAT
56.8353	1.28512	0.68105	1.88696	0.0591656	0.225054	ENSG00000162944.11	siZGPAT
1256.3	0.294652	0.266628	1.10511	0.269113	0.551571	ENSG00000162946.24	siZGPAT
23.402	-0.468035	0.935522	-0.500293	0.616869	NA	ENSG00000162947.6	siZGPAT
22.1634	1.43141	1.60967	0.889254	0.373867	NA	ENSG00000162949.16	siZGPAT
1920.46	0.23064	0.299113	0.771082	0.440659	0.708452	ENSG00000162959.14	siZGPAT
2994.33	0.0853302	0.332591	0.256562	0.797517	0.917701	ENSG00000162961.14	siZGPAT
798.218	-0.0256849	0.627012	-0.040964	0.967325	0.98815	ENSG00000162971.11	siZGPAT
673.684	-0.292491	0.35696	-0.819395	0.412561	0.685705	ENSG00000162972.11	siZGPAT
225.432	0.185059	0.399358	0.463392	0.643083	0.840224	ENSG00000162976.13	siZGPAT
3736.29	-0.205115	0.365837	-0.560674	0.57502	0.803454	ENSG00000162980.17	siZGPAT
490.546	1.5174	0.344053	4.41038	1.03189e-05	0.000283388	ENSG00000162989.5	siZGPAT
551.352	0.357078	0.276915	1.28949	0.197229	0.46624	ENSG00000162994.16	siZGPAT
25.4318	-0.986195	0.710653	-1.38773	0.165219	NA	ENSG00000162997.16	siZGPAT
29.4206	1.79106	1.07571	1.66501	0.0959111	0.305318	ENSG00000162998.5	siZGPAT
278.454	-1.17455	1.17925	-0.996013	0.319244	0.603362	ENSG00000162999.13	siZGPAT
1194.93	-0.351221	0.308658	-1.1379	0.255163	0.534795	ENSG00000163001.12	siZGPAT
1295.03	0.0935678	0.313785	0.29819	0.765558	0.902535	ENSG00000163002.13	siZGPAT
3603.76	0.0439078	0.325452	0.134913	0.892681	0.959335	ENSG00000163006.12	siZGPAT
293.118	-0.660157	0.367868	-1.79455	0.0727259	0.256922	ENSG00000163013.12	siZGPAT
17.4128	-0.362624	0.78132	-0.464117	0.642564	NA	ENSG00000163016.11	siZGPAT
935.052	-0.687716	0.255805	-2.68844	0.00717863	0.0511612	ENSG00000163026.12	siZGPAT
3795.61	0.25411	0.348074	0.730046	0.465362	0.726513	ENSG00000163029.16	siZGPAT
17.6581	-0.267432	0.716449	-0.373274	0.708944	NA	ENSG00000163032.12	siZGPAT
354.478	-0.503474	0.363642	-1.38453	0.166196	0.425447	ENSG00000163040.15	siZGPAT
7633.83	-0.0529369	0.172477	-0.306921	0.758903	0.899797	ENSG00000163041.13	siZGPAT
309.807	1.64559	0.713341	2.30687	0.0210619	0.112347	ENSG00000163046.16	siZGPAT
1829.05	-0.820808	0.217581	-3.77243	0.000161666	0.00270633	ENSG00000163050.18	siZGPAT
1580.09	-0.0491444	0.3122	-0.157413	0.874919	0.95187	ENSG00000163053.11	siZGPAT
12.1747	-1.07536	1.12091	-0.959366	0.337375	NA	ENSG00000163064.7	siZGPAT
998.144	0.837397	0.398443	2.10167	0.0355821	0.161592	ENSG00000163069.13	siZGPAT
758.699	1.38309	0.236223	5.85503	4.76934e-09	3.68092e-07	ENSG00000163071.11	siZGPAT
45.1576	-0.235831	0.800638	-0.294554	0.768335	0.903668	ENSG00000163072.16	siZGPAT
127.479	-0.0250696	0.429653	-0.0583484	0.953471	0.983471	ENSG00000163075.13	siZGPAT
16.7711	0.0493975	0.920929	0.0536388	0.957223	NA	ENSG00000163081.4	siZGPAT
1075.59	-0.211121	0.221977	-0.951093	0.341557	0.624741	ENSG00000163082.10	siZGPAT
62.5165	-0.1713	0.595512	-0.287651	0.773614	0.90672	ENSG00000163083.6	siZGPAT
57.8579	0.712905	0.747959	0.953134	0.340522	0.623873	ENSG00000163092.22	siZGPAT
214.69	0.146218	0.424787	0.344216	0.730684	0.885119	ENSG00000163093.12	siZGPAT
4622.08	0.445565	0.305212	1.45986	0.14433	0.390523	ENSG00000163104.18	siZGPAT
28.7602	-0.726254	0.845456	-0.859008	0.390336	0.666568	ENSG00000163106.11	siZGPAT
4431.38	0.695695	0.249061	2.79327	0.00521783	0.0402379	ENSG00000163110.15	siZGPAT
356.762	0.248424	0.261481	0.950065	0.342079	0.625398	ENSG00000163116.10	siZGPAT
1911.65	0.315662	0.175271	1.80099	0.0717044	0.254566	ENSG00000163125.16	siZGPAT
372.618	-0.674743	0.300855	-2.24275	0.0249129	0.12602	ENSG00000163126.15	siZGPAT
38.7038	1.83572	1.07018	1.71533	0.086284	0.286497	ENSG00000163131.12	siZGPAT
388.44	-0.917774	0.23589	-3.89069	9.99587e-05	0.00184732	ENSG00000163132.8	siZGPAT
1223.4	0.0879342	0.407638	0.215716	0.829209	0.931188	ENSG00000163138.19	siZGPAT
53.1009	1.13457	0.852983	1.33012	0.183478	0.449642	ENSG00000163141.20	siZGPAT
339.975	-0.182034	0.259999	-0.700133	0.483844	0.740191	ENSG00000163155.12	siZGPAT
697.371	-0.321401	0.277415	-1.15856	0.246636	0.524528	ENSG00000163156.12	siZGPAT
34.4898	-0.681625	0.803804	-0.847999	0.396439	0.672354	ENSG00000163157.15	siZGPAT
1288.84	-0.244854	0.178484	-1.37186	0.170108	0.43066	ENSG00000163159.15	siZGPAT
2314.38	0.204041	0.17285	1.18045	0.237822	0.514738	ENSG00000163161.14	siZGPAT
2064.32	-0.472028	0.286656	-1.64667	0.0996256	0.312676	ENSG00000163162.9	siZGPAT
2543.72	-0.165147	0.346026	-0.477267	0.633172	0.834897	ENSG00000163166.15	siZGPAT
721.118	-0.641986	0.343858	-1.86701	0.0619	0.231675	ENSG00000163170.12	siZGPAT
669.463	0.0899715	0.269588	0.333738	0.738578	0.889385	ENSG00000163171.8	siZGPAT
233.069	-0.147793	0.326211	-0.453061	0.650505	0.843347	ENSG00000163191.6	siZGPAT
2124.28	0.000788984	0.272955	0.00289052	0.997694	0.999062	ENSG00000163214.21	siZGPAT
21.1287	1.44238	0.997988	1.44529	0.148376	NA	ENSG00000163219.12	siZGPAT
311.637	0.689734	0.287337	2.40044	0.0163755	0.0941379	ENSG00000163235.16	siZGPAT
10.2692	-0.623304	1.25297	-0.497462	0.618863	NA	ENSG00000163239.12	siZGPAT
563.179	0.460493	0.269326	1.7098	0.0873032	0.289072	ENSG00000163249.13	siZGPAT
476.763	-0.683809	0.267362	-2.55761	0.0105393	0.0682112	ENSG00000163251.4	siZGPAT
2362.53	-0.513004	0.302283	-1.6971	0.089678	0.293412	ENSG00000163257.11	siZGPAT
11.8455	-0.351629	0.831445	-0.422913	0.672359	NA	ENSG00000163263.7	siZGPAT
81.7848	-1.81943	0.663713	-2.74129	0.00611976	0.0452218	ENSG00000163273.4	siZGPAT
1511.94	0.496854	0.487472	1.01925	0.308086	0.593198	ENSG00000163281.12	siZGPAT
81.3678	0.187106	0.558648	0.334927	0.73768	0.889149	ENSG00000163283.7	siZGPAT
33.1058	0.53357	0.9633	0.553898	0.579649	0.806007	ENSG00000163286.9	siZGPAT
52.3241	0.75389	0.849037	0.887935	0.374575	0.653628	ENSG00000163288.14	siZGPAT
1815.85	-0.380603	0.323381	-1.17695	0.239217	0.516178	ENSG00000163291.14	siZGPAT
727.095	0.626522	0.31223	2.0066	0.044792	0.188731	ENSG00000163293.12	siZGPAT
1285.97	0.277921	0.354502	0.783976	0.433054	0.702612	ENSG00000163297.18	siZGPAT
718.886	0.49747	0.373597	1.33157	0.183002	0.448898	ENSG00000163312.11	siZGPAT
1066.14	-0.259609	0.348952	-0.743968	0.456896	0.719925	ENSG00000163319.11	siZGPAT
4710.01	0.324127	0.300538	1.07849	0.280816	0.564785	ENSG00000163320.12	siZGPAT
635.717	0.261024	0.374166	0.697615	0.485418	0.741245	ENSG00000163322.14	siZGPAT
495.272	-0.354165	0.366662	-0.965917	0.334086	0.617378	ENSG00000163328.14	siZGPAT
21.7933	0.0454766	0.759428	0.0598827	0.952249	NA	ENSG00000163331.12	siZGPAT
239.523	-0.407223	0.294677	-1.38193	0.166992	0.426524	ENSG00000163344.6	siZGPAT
752.569	1.15076	0.323299	3.55943	0.000371662	0.00525183	ENSG00000163346.17	siZGPAT
168.849	0.91662	0.41296	2.21964	0.0264435	0.131199	ENSG00000163347.6	siZGPAT
1101.98	-0.248743	0.322815	-0.770543	0.440978	0.708519	ENSG00000163348.4	siZGPAT
4286.66	0.520322	0.238686	2.17995	0.0292612	0.141123	ENSG00000163349.22	siZGPAT
13.893	-1.40462	0.858979	-1.63522	0.102004	NA	ENSG00000163354.15	siZGPAT
8.98623	-1.00946	1.00149	-1.00796	0.313475	NA	ENSG00000163357.11	siZGPAT
137.468	1.14814	0.31584	3.63521	0.00027775	0.00416977	ENSG00000163362.11	siZGPAT
231.76	1.15091	0.443676	2.59404	0.00948567	0.062946	ENSG00000163364.13	siZGPAT
2465.3	0.176757	0.181346	0.974695	0.329712	0.613516	ENSG00000163374.21	siZGPAT
1143.22	0.529764	0.348006	1.52229	0.127937	0.36432	ENSG00000163376.11	siZGPAT
40.5826	-0.131862	0.589199	-0.223799	0.822914	0.928606	ENSG00000163377.16	siZGPAT
1307.04	0.895108	0.292561	3.05956	0.0022166	0.0212978	ENSG00000163378.14	siZGPAT
1908.59	-1.22191	0.171357	-7.13076	9.98126e-13	1.81055e-10	ENSG00000163382.13	siZGPAT
1017.6	-0.135858	0.306878	-0.442708	0.657977	0.847555	ENSG00000163389.12	siZGPAT
945.518	1.15846	0.235994	4.90886	9.16062e-07	3.53025e-05	ENSG00000163393.13	siZGPAT
12417	-0.471894	0.134836	-3.49976	0.000465676	0.00625861	ENSG00000163399.16	siZGPAT
129.541	1.13555	0.579882	1.95825	0.0502005	0.20276	ENSG00000163406.11	siZGPAT
1145.61	0.505246	0.306976	1.64588	0.0997882	0.312981	ENSG00000163412.13	siZGPAT
210.51	-1.05512	0.532261	-1.98233	0.0474419	0.19533	ENSG00000163421.9	siZGPAT
5273.34	0.371468	0.402222	0.92354	0.355726	0.636882	ENSG00000163428.4	siZGPAT
6975.8	0.690936	0.165983	4.16268	3.14528e-05	0.000725887	ENSG00000163430.13	siZGPAT
107.735	0.121424	0.457501	0.265407	0.790696	0.914162	ENSG00000163431.14	siZGPAT
17.1915	-0.771896	0.82189	-0.939172	0.347643	NA	ENSG00000163440.12	siZGPAT
1639.74	-1.89547	0.330522	-5.73479	9.76349e-09	6.70813e-07	ENSG00000163444.12	siZGPAT
49.9879	-0.179653	0.997087	-0.180177	0.857013	0.943491	ENSG00000163449.11	siZGPAT
225.984	1.43317	0.661022	2.16811	0.0301506	0.14424	ENSG00000163453.11	siZGPAT
30.3223	-1.08989	0.868372	-1.25509	0.209445	0.48173	ENSG00000163462.19	siZGPAT
1204.17	-0.31218	0.235607	-1.325	0.18517	0.451766	ENSG00000163463.13	siZGPAT
3303.27	-0.223157	0.274982	-0.811532	0.41706	0.689592	ENSG00000163466.16	siZGPAT
124.134	-0.701603	0.837318	-0.837916	0.402078	0.677681	ENSG00000163467.12	siZGPAT
16771.9	-1.01689	0.209418	-4.85577	1.19917e-06	4.42947e-05	ENSG00000163468.15	siZGPAT
109.365	-1.01545	0.681375	-1.4903	0.136146	0.377979	ENSG00000163472.19	siZGPAT
3000.02	-0.0164404	0.195958	-0.0838977	0.933138	0.976125	ENSG00000163479.14	siZGPAT
487.824	-0.15762	0.222584	-0.708137	0.47886	0.736609	ENSG00000163481.8	siZGPAT
730.531	0.0487344	0.249151	0.195602	0.844922	0.937851	ENSG00000163482.12	siZGPAT
88.3489	0.549946	0.51448	1.06894	0.285098	0.568983	ENSG00000163485.18	siZGPAT
588.117	1.52703	0.231608	6.59317	4.30534e-11	5.70287e-09	ENSG00000163491.18	siZGPAT
29.1656	0.151733	0.770729	0.196869	0.84393	0.937155	ENSG00000163492.16	siZGPAT
3235.14	0.597124	0.283692	2.10483	0.0353062	0.160749	ENSG00000163507.15	siZGPAT
124.478	0.833739	0.342161	2.43668	0.0148226	0.0873825	ENSG00000163508.13	siZGPAT
2226.25	0.399582	0.30865	1.29461	0.195454	0.464322	ENSG00000163510.14	siZGPAT
1812.59	0.508909	0.313417	1.62374	0.104431	0.322083	ENSG00000163512.14	siZGPAT
812.262	0.154591	0.343633	0.449873	0.652802	0.844674	ENSG00000163513.20	siZGPAT
443.554	-0.899749	0.18838	-4.77623	1.78608e-06	6.27974e-05	ENSG00000163516.14	siZGPAT
223.01	0.108542	0.440532	0.246389	0.805381	0.92091	ENSG00000163517.15	siZGPAT
8.75371	-1.28833	0.994626	-1.29529	0.19522	NA	ENSG00000163520.14	siZGPAT
199.187	0.157448	0.801972	0.196325	0.844355	0.937518	ENSG00000163521.16	siZGPAT
6342.59	0.264993	0.261191	1.01455	0.310319	0.595234	ENSG00000163527.11	siZGPAT
1017.74	-1.14623	0.257919	-4.44415	8.824e-06	0.000246613	ENSG00000163528.13	siZGPAT
39.8162	-0.153638	1.51674	-0.101294	0.919317	0.970825	ENSG00000163530.4	siZGPAT
44.187	0.203944	1.05843	0.192686	0.847205	0.938779	ENSG00000163531.17	siZGPAT
2046.62	1.11331	0.331217	3.36126	0.000775868	0.00940253	ENSG00000163535.18	siZGPAT
276.726	0.283077	0.81406	0.347735	0.728039	0.883569	ENSG00000163536.13	siZGPAT
5863.51	0.520366	0.275507	1.88876	0.0589239	0.224454	ENSG00000163539.19	siZGPAT
2191.35	-0.320157	0.277136	-1.15524	0.247993	0.526196	ENSG00000163541.12	siZGPAT
45.0194	0.958465	0.401133	2.38939	0.0168763	0.0961817	ENSG00000163545.11	siZGPAT
2879.2	-0.142411	0.326987	-0.435524	0.663182	0.850411	ENSG00000163558.13	siZGPAT
42.0922	1.07639	0.880041	1.22311	0.221288	0.495444	ENSG00000163565.20	siZGPAT
12.1342	-0.761293	0.954911	-0.79724	0.425311	NA	ENSG00000163568.17	siZGPAT
71.1781	1.28901	0.427348	3.01629	0.0025589	0.0237378	ENSG00000163576.18	siZGPAT
651.004	-0.287806	0.365756	-0.78688	0.431352	0.701168	ENSG00000163577.8	siZGPAT
1224.97	-0.549266	0.290898	-1.88818	0.0590023	0.224583	ENSG00000163584.18	siZGPAT
3196.58	0.0798582	0.373477	0.213824	0.830685	0.931544	ENSG00000163590.14	siZGPAT
838.516	1.06341	0.405025	2.62555	0.00865087	0.0587991	ENSG00000163596.17	siZGPAT
13291.7	-0.195096	0.255748	-0.762845	0.445556	0.711506	ENSG00000163597.18	siZGPAT
2205.23	0.848933	0.23398	3.62823	0.000285374	0.00426176	ENSG00000163602.12	siZGPAT
4207.45	0.212346	0.374142	0.567555	0.570337	0.80013	ENSG00000163605.16	siZGPAT
24.1938	3.10892	1.1391	2.72927	0.00634746	NA	ENSG00000163606.11	siZGPAT
1070.51	0.178253	0.265414	0.671603	0.501837	0.75462	ENSG00000163607.18	siZGPAT
1546.13	-0.0354199	0.290896	-0.121761	0.903088	0.964011	ENSG00000163608.15	siZGPAT
2075.05	0.869106	0.269684	3.22269	0.00126995	0.0139318	ENSG00000163611.11	siZGPAT
167.437	-0.972744	0.765134	-1.27134	0.203608	0.474207	ENSG00000163612.10	siZGPAT
373.093	0.219956	0.634949	0.346415	0.729031	0.88417	ENSG00000163617.11	siZGPAT
1166.42	-0.371622	0.276132	-1.34581	0.178363	0.442684	ENSG00000163618.18	siZGPAT
157.37	-0.650585	0.468244	-1.38941	0.164707	0.423233	ENSG00000163623.10	siZGPAT
1581.8	-0.0181916	0.291475	-0.0624124	0.950234	0.982241	ENSG00000163624.6	siZGPAT
6257.48	0.635804	0.221513	2.87028	0.00410112	0.0336652	ENSG00000163625.17	siZGPAT
693.692	-0.397807	0.317272	-1.25384	0.209901	0.481986	ENSG00000163626.17	siZGPAT
6383.94	-0.327315	0.348729	-0.938594	0.347939	0.630382	ENSG00000163629.13	siZGPAT
30.4579	-0.0374857	0.88	-0.0425974	0.966022	0.987698	ENSG00000163630.11	siZGPAT
153.703	-0.4349	0.714219	-0.608917	0.542579	0.782995	ENSG00000163632.15	siZGPAT
59.5822	-0.536515	0.810735	-0.661763	0.508123	0.757754	ENSG00000163633.12	siZGPAT
1174.22	-0.0507012	0.367714	-0.137882	0.890334	0.958414	ENSG00000163634.12	siZGPAT
2561.44	0.558639	0.185237	3.0158	0.00256302	0.0237682	ENSG00000163635.20	siZGPAT
2301.91	-0.55432	0.256671	-2.15965	0.0307999	0.146387	ENSG00000163636.11	siZGPAT
1114.01	1.23141	0.210568	5.84805	4.97377e-09	3.79753e-07	ENSG00000163637.13	siZGPAT
417.917	-0.19889	0.388637	-0.511763	0.608817	0.819809	ENSG00000163638.13	siZGPAT
1957.73	-0.337902	0.291992	-1.15723	0.247178	0.525208	ENSG00000163644.15	siZGPAT
15.693	0.301556	0.855539	0.352475	0.724482	NA	ENSG00000163645.15	siZGPAT
5115.35	-0.369027	0.273159	-1.35096	0.176709	0.440635	ENSG00000163655.16	siZGPAT
2383.27	0.245108	0.30623	0.800405	0.423476	0.694879	ENSG00000163659.13	siZGPAT
2607.06	0.322711	0.349571	0.923165	0.355921	0.636882	ENSG00000163660.12	siZGPAT
84.8051	0.414433	0.482562	0.858819	0.390441	0.666568	ENSG00000163661.4	siZGPAT
92.2492	0.261777	1.09718	0.238589	0.811424	0.923499	ENSG00000163666.10	siZGPAT
24.3859	0.82477	1.02543	0.804315	0.421215	NA	ENSG00000163673.8	siZGPAT
3422.43	0.147823	0.244616	0.604307	0.545639	0.784658	ENSG00000163681.17	siZGPAT
26044.9	-0.03036	0.309522	-0.0980868	0.921863	0.97222	ENSG00000163682.17	siZGPAT
397.724	0.165487	0.401696	0.411971	0.680361	0.859818	ENSG00000163683.12	siZGPAT
1508.71	-0.24588	0.207305	-1.18608	0.235591	0.512345	ENSG00000163684.12	siZGPAT
402.848	-0.78588	0.74426	-1.05592	0.291004	0.575551	ENSG00000163686.15	siZGPAT
856.972	1.24002	0.245481	5.05139	4.38606e-07	1.83153e-05	ENSG00000163689.21	siZGPAT
1008.59	1.13458	0.23818	4.76354	1.90228e-06	6.62286e-05	ENSG00000163694.15	siZGPAT
2468.43	0.218502	0.207857	1.05121	0.293162	0.577543	ENSG00000163697.18	siZGPAT
28.2268	0.200266	0.725737	0.275948	0.782588	0.910979	ENSG00000163701.19	siZGPAT
287.868	0.457606	0.374681	1.22132	0.221964	0.496295	ENSG00000163702.21	siZGPAT
381.302	-0.178591	0.31922	-0.559461	0.575847	0.804018	ENSG00000163703.20	siZGPAT
152.735	-0.0157778	0.394956	-0.0399483	0.968134	0.988301	ENSG00000163704.13	siZGPAT
145.258	0.661163	0.90181	0.73315	0.463467	0.724814	ENSG00000163705.13	siZGPAT
1300	-0.888195	0.239348	-3.71089	0.000206532	0.00327131	ENSG00000163710.9	siZGPAT
9455.93	-0.279761	0.344622	-0.811793	0.416911	0.68946	ENSG00000163714.18	siZGPAT
1903.81	0.27295	0.211196	1.2924	0.196218	0.465055	ENSG00000163719.20	siZGPAT
2260.51	0.607679	0.280736	2.16459	0.0304189	0.145062	ENSG00000163728.11	siZGPAT
12.8793	-0.2951	0.862296	-0.342226	0.73218	NA	ENSG00000163734.4	siZGPAT
6.27174	-2.56662	1.35322	-1.89667	0.0578721	NA	ENSG00000163735.7	siZGPAT
1329.57	0.167328	0.317048	0.52777	0.597659	0.814439	ENSG00000163738.19	siZGPAT
1157	-0.0605448	0.500062	-0.121075	0.903632	0.964122	ENSG00000163743.14	siZGPAT
28.1046	0.135214	0.861721	0.156911	0.875315	0.952108	ENSG00000163746.13	siZGPAT
46.126	0.213209	1.18526	0.179884	0.857244	0.943491	ENSG00000163749.18	siZGPAT
1174.53	-0.657529	0.377951	-1.73972	0.0819082	0.277392	ENSG00000163754.18	siZGPAT
1683.04	0.720825	0.410072	1.7578	0.0787813	0.270827	ENSG00000163755.9	siZGPAT
6269.37	0.274445	0.278592	0.985115	0.324567	0.608436	ENSG00000163781.14	siZGPAT
3590.69	0.229256	0.249385	0.919286	0.357946	0.638149	ENSG00000163785.14	siZGPAT
1372.68	0.43988	0.369027	1.192	0.233262	0.50979	ENSG00000163788.14	siZGPAT
12.8201	-0.769703	0.672755	-1.14411	0.25258	NA	ENSG00000163793.13	siZGPAT
16.5364	-2.10655	1.05297	-2.00058	0.045438	NA	ENSG00000163794.6	siZGPAT
242.642	0.236755	0.435686	0.543406	0.58685	0.80953	ENSG00000163795.14	siZGPAT
1446.14	-0.21547	0.286324	-0.752539	0.451727	0.715889	ENSG00000163798.14	siZGPAT
22.8963	-0.0221568	0.880194	-0.0251726	0.979917	NA	ENSG00000163803.13	siZGPAT
5195.25	0.543384	0.380576	1.42779	0.153351	0.405656	ENSG00000163806.16	siZGPAT
2511.65	-0.0188119	0.3883	-0.0484468	0.96136	0.986046	ENSG00000163807.6	siZGPAT
2571.66	0.389138	0.217103	1.79241	0.0730665	0.257692	ENSG00000163808.17	siZGPAT
5648.37	-0.808162	0.334531	-2.41581	0.0157003	0.091028	ENSG00000163811.12	siZGPAT
1663.89	0.26376	0.172969	1.5249	0.127284	0.363251	ENSG00000163812.16	siZGPAT
53.178	1.88916	0.480547	3.93128	8.44942e-05	0.00161932	ENSG00000163814.8	siZGPAT
641.951	-0.789066	0.276675	-2.85195	0.00434514	0.0351587	ENSG00000163815.6	siZGPAT
1081.69	0.524805	0.289143	1.81504	0.0695182	0.249661	ENSG00000163818.20	siZGPAT
2354.4	-0.41146	0.196894	-2.08976	0.0366395	0.164933	ENSG00000163820.16	siZGPAT
15.7425	-0.616067	0.941056	-0.654655	0.51269	NA	ENSG00000163827.14	siZGPAT
1054.53	-0.56863	0.33581	-1.69331	0.0903971	0.294939	ENSG00000163832.16	siZGPAT
861.106	0.627354	0.281935	2.22517	0.0260699	0.129931	ENSG00000163840.10	siZGPAT
3212.66	0.320893	0.345682	0.928288	0.353258	0.635088	ENSG00000163848.21	siZGPAT
387.312	0.0224166	0.337347	0.0664495	0.94702	0.981162	ENSG00000163864.18	siZGPAT
1178.25	-0.218375	0.187449	-1.16499	0.244024	0.5217	ENSG00000163866.9	siZGPAT
1378.59	0.23892	0.297419	0.803311	0.421795	0.693737	ENSG00000163867.17	siZGPAT
705.445	-0.861284	0.313642	-2.74607	0.00603137	0.0447311	ENSG00000163870.16	siZGPAT
3005.63	-0.135397	0.207536	-0.652404	0.514141	0.761584	ENSG00000163872.16	siZGPAT
105.858	1.08009	0.467032	2.31266	0.0207412	0.111162	ENSG00000163873.10	siZGPAT
187.506	-1.19532	0.433649	-2.75642	0.00584372	0.0436935	ENSG00000163874.11	siZGPAT
1943.66	-0.350092	0.254792	-1.37403	0.169432	0.429672	ENSG00000163875.16	siZGPAT
1150.48	0.328922	0.263815	1.24679	0.212473	0.485174	ENSG00000163877.11	siZGPAT
36.527	1.10789	0.993308	1.11535	0.264699	0.546773	ENSG00000163879.11	siZGPAT
1213.69	-0.915896	0.190347	-4.81173	1.4963e-06	5.37366e-05	ENSG00000163882.10	siZGPAT
888.357	-1.82968	0.199241	-9.18324	4.18326e-20	3.40386e-17	ENSG00000163884.4	siZGPAT
22.0323	0.181481	1.17161	0.154899	0.876901	NA	ENSG00000163888.4	siZGPAT
85.3537	1.34529	0.88693	1.5168	0.129317	0.366779	ENSG00000163898.10	siZGPAT
769.2	0.10709	0.195426	0.547981	0.583705	0.808237	ENSG00000163900.11	siZGPAT
6790.5	-0.33994	0.267776	-1.26949	0.204265	0.475014	ENSG00000163902.12	siZGPAT
1948.78	-0.0186475	0.291935	-0.0638756	0.949069	0.981742	ENSG00000163904.13	siZGPAT
136.023	-0.305662	0.937835	-0.325923	0.744482	0.892044	ENSG00000163909.8	siZGPAT
1106.03	0.181733	0.207483	0.87589	0.38109	0.659378	ENSG00000163913.14	siZGPAT
2226.37	0.0831238	0.368955	0.225295	0.82175	0.928166	ENSG00000163918.12	siZGPAT
2285.62	-0.0801046	0.617661	-0.12969	0.896811	0.961454	ENSG00000163923.10	siZGPAT
1614.02	-0.270528	0.253112	-1.06881	0.285155	0.569052	ENSG00000163930.10	siZGPAT
3714.13	-1.36099	0.19406	-7.01326	2.32825e-12	3.9468e-10	ENSG00000163931.17	siZGPAT
322.017	-0.966267	0.214039	-4.51445	6.34825e-06	0.000186	ENSG00000163932.16	siZGPAT
1341.92	-1.17196	0.228677	-5.12494	2.97633e-07	1.31505e-05	ENSG00000163933.11	siZGPAT
2064.04	0.609625	0.248712	2.45113	0.0142407	0.0849337	ENSG00000163935.14	siZGPAT
5474.05	-1.24103	0.385604	-3.2184	0.00128906	0.0141034	ENSG00000163938.17	siZGPAT
5063.23	0.339337	0.288645	1.17562	0.239746	0.51686	ENSG00000163939.19	siZGPAT
429.385	-0.299947	0.270925	-1.10712	0.26824	0.550945	ENSG00000163945.19	siZGPAT
5000.95	0.17416	0.324367	0.536923	0.591321	0.811421	ENSG00000163946.14	siZGPAT
820.659	-0.0435722	0.501843	-0.0868244	0.930811	0.975823	ENSG00000163947.12	siZGPAT
3373.55	0.123336	0.307428	0.401186	0.688284	0.864041	ENSG00000163950.13	siZGPAT
2693.98	-0.178678	0.275629	-0.648254	0.516821	0.763747	ENSG00000163956.13	siZGPAT
12.6869	-0.99313	1.2592	-0.7887	0.430288	NA	ENSG00000163958.14	siZGPAT
109.334	-0.824023	0.66344	-1.24205	0.21422	0.48697	ENSG00000163959.10	siZGPAT
3307.77	0.137618	0.209635	0.656465	0.511525	0.759884	ENSG00000163960.13	siZGPAT
2012.77	-0.254424	0.172038	-1.47889	0.139171	0.382276	ENSG00000163961.4	siZGPAT
1001.49	-0.459685	0.345196	-1.33166	0.182971	0.448898	ENSG00000163964.18	siZGPAT
321.063	-0.394658	0.334373	-1.18029	0.237884	0.514746	ENSG00000163975.14	siZGPAT
153.366	-0.631428	0.551719	-1.14447	0.252427	0.53176	ENSG00000163995.22	siZGPAT
611.86	0.839602	0.188074	4.46422	8.03612e-06	0.000227898	ENSG00000164002.12	siZGPAT
510.471	-0.00616667	0.264468	-0.0233173	0.981397	0.993378	ENSG00000164008.17	siZGPAT
307.5	0.0216448	0.267605	0.0808836	0.935535	0.977321	ENSG00000164010.15	siZGPAT
448.046	-0.640428	0.240772	-2.65989	0.00781663	0.0544098	ENSG00000164011.18	siZGPAT
2052.84	-0.319895	0.316081	-1.01207	0.311506	0.596035	ENSG00000164022.18	siZGPAT
2364.36	0.763464	0.287513	2.65541	0.00792117	0.054981	ENSG00000164023.15	siZGPAT
2990.34	-0.105873	0.27023	-0.39179	0.695214	0.868301	ENSG00000164024.12	siZGPAT
2553.45	0.765632	0.393773	1.94435	0.0518534	0.206999	ENSG00000164031.17	siZGPAT
10636	-0.0655236	0.142628	-0.459403	0.645945	0.841685	ENSG00000164032.12	siZGPAT
51.4879	0.0948913	0.926893	0.102376	0.918459	0.970315	ENSG00000164035.10	siZGPAT
402.857	0.153258	0.460092	0.333103	0.739056	0.889483	ENSG00000164037.17	siZGPAT
1247.84	-0.207235	0.283366	-0.731334	0.464575	0.725842	ENSG00000164038.16	siZGPAT
785.382	0.602793	0.485091	1.24264	0.214001	0.486767	ENSG00000164039.15	siZGPAT
1222.14	0.25465	0.30554	0.833445	0.404594	0.679885	ENSG00000164040.18	siZGPAT
3550.43	-0.394921	0.174136	-2.26789	0.0233358	0.120767	ENSG00000164045.12	siZGPAT
1407.32	-0.701824	0.201819	-3.47749	0.000506128	0.00668244	ENSG00000164048.14	siZGPAT
22.5779	-1.29541	0.74074	-1.7488	0.0803252	NA	ENSG00000164049.14	siZGPAT
334.67	-0.0260974	0.439552	-0.0593728	0.952655	0.983316	ENSG00000164050.13	siZGPAT
553.261	-0.843263	0.242893	-3.47175	0.000517079	0.00680808	ENSG00000164051.14	siZGPAT
690.189	-0.497832	0.241406	-2.06222	0.0391866	0.172408	ENSG00000164053.22	siZGPAT
1115.37	-1.26932	0.295284	-4.29864	1.7185e-05	0.000432342	ENSG00000164054.17	siZGPAT
274.388	-1.52122	0.665947	-2.28429	0.0223545	0.117308	ENSG00000164056.11	siZGPAT
179.173	-0.512648	0.344293	-1.48899	0.136491	0.378492	ENSG00000164061.5	siZGPAT
1746.88	-0.988132	0.33008	-2.99361	0.00275698	0.025109	ENSG00000164062.13	siZGPAT
1795.57	0.484159	0.302519	1.60043	0.109504	0.331516	ENSG00000164066.13	siZGPAT
768.121	-0.775332	0.391808	-1.97885	0.0478323	0.1962	ENSG00000164068.16	siZGPAT
4510.41	-0.135407	0.329453	-0.411005	0.681069	0.859977	ENSG00000164070.12	siZGPAT
1269.56	0.0157268	0.361262	0.0435331	0.965277	0.987529	ENSG00000164073.11	siZGPAT
1437.46	0.513121	0.29839	1.71963	0.0854997	0.284822	ENSG00000164074.17	siZGPAT
123.555	-1.77647	0.484218	-3.66873	0.000243755	0.00375238	ENSG00000164076.17	siZGPAT
318.909	-0.659618	0.336812	-1.95842	0.0501811	0.202754	ENSG00000164077.15	siZGPAT
82.8332	-0.360928	0.482381	-0.748223	0.454326	0.717941	ENSG00000164078.15	siZGPAT
1549.28	-0.514922	0.278099	-1.85158	0.0640862	0.236833	ENSG00000164080.14	siZGPAT
1487.73	-0.779407	0.211753	-3.68073	0.000232563	0.00361166	ENSG00000164081.13	siZGPAT
12.9103	1.2695	1.07729	1.17842	0.23863	NA	ENSG00000164082.15	siZGPAT
224.457	-1.57556	0.254668	-6.18674	6.14197e-10	5.77284e-08	ENSG00000164086.10	siZGPAT
964.037	-0.0183336	0.268712	-0.0682277	0.945604	0.980766	ENSG00000164087.8	siZGPAT
109.574	-1.10313	0.336798	-3.27536	0.00105527	0.0119685	ENSG00000164088.18	siZGPAT
110.677	-0.385699	0.529263	-0.728748	0.466156	0.727159	ENSG00000164089.9	siZGPAT
3480.83	-0.402389	0.183933	-2.18769	0.0286922	0.138896	ENSG00000164091.12	siZGPAT
450.612	0.104891	0.247839	0.423221	0.672134	0.85519	ENSG00000164093.18	siZGPAT
1077.33	0.0172614	0.255154	0.0676509	0.946064	0.980917	ENSG00000164096.13	siZGPAT
1178.14	-0.0313123	0.326939	-0.0957742	0.9237	0.973096	ENSG00000164099.3	siZGPAT
56.5832	1.32872	0.4724	2.81269	0.00491283	0.0385115	ENSG00000164100.9	siZGPAT
7640.57	0.766187	0.22424	3.41681	0.000633595	0.00803004	ENSG00000164104.12	siZGPAT
464.491	-0.684811	0.466702	-1.46734	0.142284	0.387724	ENSG00000164105.4	siZGPAT
69.9372	0.127638	0.887166	0.143872	0.885602	0.95681	ENSG00000164107.9	siZGPAT
3986.51	-0.383209	0.330812	-1.15839	0.246706	0.524597	ENSG00000164109.14	siZGPAT
4931.77	0.576558	0.301595	1.91169	0.0559157	0.216509	ENSG00000164111.15	siZGPAT
40.5116	1.28877	0.83374	1.54577	0.122161	0.354495	ENSG00000164112.14	siZGPAT
1395.49	0.214946	0.439159	0.489448	0.624525	0.829233	ENSG00000164114.19	siZGPAT
2475.13	1.00099	0.399382	2.50634	0.0121987	0.0757459	ENSG00000164116.17	siZGPAT
873.523	0.795671	0.321384	2.47576	0.0132952	0.0807493	ENSG00000164117.14	siZGPAT
2092.03	0.502716	0.307619	1.63421	0.102214	0.317681	ENSG00000164118.13	siZGPAT
184.49	0.429543	0.486424	0.883062	0.377203	0.656208	ENSG00000164120.14	siZGPAT
265.197	0.170403	0.625947	0.272232	0.785444	0.912038	ENSG00000164123.7	siZGPAT
448.171	0.334756	0.308607	1.08474	0.278039	0.561938	ENSG00000164124.11	siZGPAT
17.6385	2.51605	1.02754	2.44862	0.0143406	NA	ENSG00000164128.7	siZGPAT
5717.78	-0.450377	0.295476	-1.52424	0.127448	0.363505	ENSG00000164134.14	siZGPAT
522.903	0.830704	0.265971	3.12329	0.00178844	0.0179864	ENSG00000164136.17	siZGPAT
2416.18	0.485772	0.183389	2.64886	0.00807632	0.055813	ENSG00000164142.16	siZGPAT
2819.78	0.83738	0.259791	3.22329	0.00126729	0.013908	ENSG00000164144.16	siZGPAT
6184.62	0.0338854	0.303984	0.111471	0.911243	0.967141	ENSG00000164151.12	siZGPAT
253.805	-1.07655	0.465228	-2.31403	0.0206663	0.110923	ENSG00000164161.10	siZGPAT
2000.27	0.382731	0.342703	1.1168	0.26408	0.545732	ENSG00000164162.14	siZGPAT
6373.83	-0.943467	0.452392	-2.0855	0.0370235	0.166159	ENSG00000164163.11	siZGPAT
4942.69	-0.0306658	0.292266	-0.104924	0.916436	0.969329	ENSG00000164164.17	siZGPAT
1056.57	0.406224	0.288864	1.40628	0.15964	0.415339	ENSG00000164167.12	siZGPAT
1908.54	0.514529	0.363025	1.41734	0.156384	0.410249	ENSG00000164168.8	siZGPAT
988.66	0.398842	0.218613	1.82442	0.0680884	0.246328	ENSG00000164169.13	siZGPAT
765.722	-0.880505	0.479975	-1.83448	0.0665824	0.242512	ENSG00000164171.11	siZGPAT
924.639	-0.379444	0.358669	-1.05792	0.290092	0.574474	ENSG00000164172.20	siZGPAT
7077.67	1.14844	0.276113	4.1593	3.19222e-05	0.000734044	ENSG00000164176.13	siZGPAT
3668.96	0.530473	0.283666	1.87006	0.0614753	0.230818	ENSG00000164180.14	siZGPAT
1288.8	0.790814	0.3388	2.33416	0.0195873	0.106843	ENSG00000164181.14	siZGPAT
1652.51	-0.276476	0.260932	-1.05957	0.289338	0.57377	ENSG00000164182.12	siZGPAT
31.1584	-2.2476	0.570841	-3.93735	8.23873e-05	0.00158214	ENSG00000164185.7	siZGPAT
2178.2	0.979774	0.311137	3.14902	0.00163821	0.0168428	ENSG00000164187.7	siZGPAT
54.1498	0.991913	0.794796	1.24801	0.212028	0.484501	ENSG00000164188.9	siZGPAT
8163.44	0.967938	0.296078	3.26919	0.00107854	0.012185	ENSG00000164190.19	siZGPAT
85.0378	1.75037	0.374229	4.67728	2.9071e-06	9.59342e-05	ENSG00000164197.12	siZGPAT
13190.2	1.05391	0.238199	4.42448	9.66745e-06	0.00026756	ENSG00000164199.18	siZGPAT
3987.5	-0.305978	0.345482	-0.885656	0.375803	0.654667	ENSG00000164209.17	siZGPAT
2653.77	0.901566	0.310981	2.8991	0.00374232	0.0315038	ENSG00000164211.13	siZGPAT
2346.61	-0.151614	0.257661	-0.588423	0.556248	0.791258	ENSG00000164219.10	siZGPAT
1249.29	-0.201187	0.38121	-0.527759	0.597667	0.814439	ENSG00000164221.13	siZGPAT
362.116	-0.351021	0.863819	-0.40636	0.684478	0.861504	ENSG00000164236.12	siZGPAT
1038.8	-0.748514	0.380175	-1.96887	0.0489681	0.199362	ENSG00000164237.9	siZGPAT
372.157	0.581463	0.377492	1.54033	0.12348	0.356868	ENSG00000164241.14	siZGPAT
2783.86	0.213754	0.372147	0.574381	0.56571	0.797015	ENSG00000164244.22	siZGPAT
973.572	0.191848	0.321619	0.596508	0.550836	0.788225	ENSG00000164251.5	siZGPAT
3936.14	0.51989	0.320585	1.62169	0.104869	0.322878	ENSG00000164252.13	siZGPAT
5645.68	-0.0520956	0.350329	-0.148705	0.881787	0.955271	ENSG00000164253.14	siZGPAT
19.1818	0.78648	0.74848	1.05077	0.293365	NA	ENSG00000164256.11	siZGPAT
1241.91	0.410242	0.307652	1.33346	0.18238	0.448144	ENSG00000164258.12	siZGPAT
13.8632	-0.142205	0.908641	-0.156503	0.875637	NA	ENSG00000164270.19	siZGPAT
3189.8	-0.328258	0.308358	-1.06454	0.287086	0.571418	ENSG00000164284.15	siZGPAT
251.938	1.02777	0.693214	1.48261	0.138178	0.380608	ENSG00000164287.13	siZGPAT
1239.68	0.63943	0.365733	1.74835	0.0804027	0.274128	ENSG00000164291.17	siZGPAT
3916.05	-0.29882	0.346383	-0.862686	0.38831	0.664904	ENSG00000164292.13	siZGPAT
1408.2	0.800743	0.299117	2.67702	0.00742805	0.0524271	ENSG00000164294.14	siZGPAT
321.163	0.0614534	0.302021	0.203474	0.838764	0.935724	ENSG00000164296.7	siZGPAT
1228.14	0.545849	0.240866	2.26619	0.0234396	0.121084	ENSG00000164300.18	siZGPAT
22.8066	-0.631835	0.581873	-1.08586	0.27754	NA	ENSG00000164303.11	siZGPAT
1406.36	-0.73108	0.779918	-0.937381	0.348563	0.630813	ENSG00000164304.16	siZGPAT
1785.56	-0.218784	0.326766	-0.669544	0.503148	0.755252	ENSG00000164305.20	siZGPAT
715.349	0.270688	0.332615	0.813816	0.415751	0.688461	ENSG00000164306.11	siZGPAT
1799.79	0.677847	0.30387	2.23072	0.0257	0.128597	ENSG00000164307.13	siZGPAT
2467.4	0.674309	0.331277	2.03548	0.0418023	0.18024	ENSG00000164308.18	siZGPAT
203.661	1.65203	0.322461	5.1232	3.00388e-07	1.32427e-05	ENSG00000164309.15	siZGPAT
224.277	0.0885832	0.334362	0.264932	0.791062	0.91432	ENSG00000164318.18	siZGPAT
3052.14	-0.392276	0.406949	-0.963944	0.335074	0.618083	ENSG00000164323.15	siZGPAT
5875.53	0.919456	0.269128	3.41642	0.000634499	0.00803004	ENSG00000164327.14	siZGPAT
4757.07	0.364133	0.310585	1.17241	0.241032	0.518356	ENSG00000164329.15	siZGPAT
328.039	0.304278	0.61938	0.491262	0.623241	0.828631	ENSG00000164330.18	siZGPAT
743.709	0.788465	0.478856	1.64656	0.0996483	0.312676	ENSG00000164331.10	siZGPAT
1256.33	-0.177338	0.29052	-0.610416	0.541586	0.782221	ENSG00000164332.8	siZGPAT
1449.95	-0.375393	0.391493	-0.958874	0.337622	0.620802	ENSG00000164338.10	siZGPAT
265.572	1.87796	0.429965	4.3677	1.2556e-05	0.000336707	ENSG00000164342.14	siZGPAT
2408.18	-0.25443	0.3748	-0.678842	0.497238	0.750685	ENSG00000164346.10	siZGPAT
2611.46	-0.0459044	0.293807	-0.15624	0.875844	0.952502	ENSG00000164347.18	siZGPAT
155.389	-1.97533	0.587167	-3.36417	0.000767741	0.00933184	ENSG00000164362.21	siZGPAT
943.671	-0.423633	0.252377	-1.67857	0.0932358	0.299871	ENSG00000164366.4	siZGPAT
74.1259	0.150027	0.399912	0.375149	0.70755	0.874031	ENSG00000164379.7	siZGPAT
71.2059	0.441251	0.314573	1.4027	0.160706	0.416941	ENSG00000164385.12	siZGPAT
159.876	0.16496	0.504769	0.326803	0.743817	0.89179	ENSG00000164398.15	siZGPAT
3420.11	-0.428615	0.157809	-2.71604	0.00660677	0.0478886	ENSG00000164402.14	siZGPAT
192.191	-0.0422917	0.346787	-0.121953	0.902936	0.963965	ENSG00000164403.15	siZGPAT
36.0128	0.119831	0.587104	0.204105	0.838272	0.935468	ENSG00000164404.9	siZGPAT
2661.6	-0.493823	0.175265	-2.81759	0.00483858	0.0381606	ENSG00000164405.11	siZGPAT
39.6219	-1.03101	0.800681	-1.28767	0.197861	0.466967	ENSG00000164406.8	siZGPAT
46.8219	0.549113	0.444288	1.23594	0.216482	0.489806	ENSG00000164411.12	siZGPAT
1305.97	0.325468	0.284302	1.1448	0.252293	0.531518	ENSG00000164414.19	siZGPAT
112.47	0.424407	0.362013	1.17235	0.241055	0.518356	ENSG00000164418.22	siZGPAT
31.2712	0.749535	1.06823	0.701661	0.48289	0.739445	ENSG00000164430.17	siZGPAT
44.3589	-0.936446	0.782654	-1.1965	0.231501	0.507477	ENSG00000164438.6	siZGPAT
334.88	0.805276	0.430766	1.8694	0.0615669	0.230903	ENSG00000164440.16	siZGPAT
734.537	-0.140982	0.256542	-0.549549	0.582629	0.80747	ENSG00000164442.11	siZGPAT
29.9932	1.99256	0.563908	3.53349	0.000410111	0.00568348	ENSG00000164458.10	siZGPAT
1904.89	1.58892	0.361314	4.39761	1.09451e-05	0.000297998	ENSG00000164463.12	siZGPAT
1858.38	0.0808461	0.283744	0.284926	0.775701	0.907483	ENSG00000164465.19	siZGPAT
9126.99	-0.0357517	0.272021	-0.13143	0.895435	0.960855	ENSG00000164466.13	siZGPAT
42.253	-0.363196	0.638487	-0.568838	0.569466	0.799704	ENSG00000164483.17	siZGPAT
49.8383	2.5392	0.920812	2.75756	0.00582342	0.0435861	ENSG00000164484.12	siZGPAT
2622.12	0.55451	0.194845	2.8459	0.00442867	0.0356384	ENSG00000164494.12	siZGPAT
6018.83	0.554372	0.303034	1.8294	0.067339	0.244393	ENSG00000164506.16	siZGPAT
101.151	0.3168	1.13629	0.278803	0.780396	0.909962	ENSG00000164512.18	siZGPAT
512.702	0.117009	0.437619	0.267377	0.789179	0.913785	ENSG00000164532.11	siZGPAT
4185.9	-0.371252	0.233471	-1.59014	0.111803	0.335587	ENSG00000164535.15	siZGPAT
1550.23	0.45739	0.275024	1.66309	0.0962951	0.306002	ENSG00000164542.13	siZGPAT
1502.59	0.0297447	0.314385	0.0946124	0.924623	0.973397	ENSG00000164543.7	siZGPAT
2999.11	0.230199	0.217944	1.05623	0.290863	0.575467	ENSG00000164548.12	siZGPAT
1351.31	0.178396	0.235507	0.7575	0.448751	0.713725	ENSG00000164574.16	siZGPAT
1188.32	0.0465636	0.186744	0.249344	0.803095	0.919674	ENSG00000164576.12	siZGPAT
16755.8	-0.528616	0.281329	-1.879	0.0602447	0.227759	ENSG00000164587.13	siZGPAT
48.2088	0.299437	0.416243	0.719381	0.471906	0.731238	ENSG00000164588.8	siZGPAT
5896.92	0.361281	0.256798	1.40687	0.159466	0.415174	ENSG00000164597.15	siZGPAT
2784.66	0.899152	0.307012	2.92872	0.00340362	0.0293999	ENSG00000164603.12	siZGPAT
127.778	0.588736	0.342628	1.71829	0.0857434	0.2854	ENSG00000164604.14	siZGPAT
3332.04	0.89167	0.307033	2.90415	0.00368256	0.0311098	ENSG00000164609.10	siZGPAT
439.436	-0.298745	0.204748	-1.45908	0.144542	0.390811	ENSG00000164610.10	siZGPAT
2653.43	-0.223191	0.286285	-0.779612	0.435619	0.704646	ENSG00000164611.13	siZGPAT
1949.65	-0.106219	0.348844	-0.304489	0.760755	0.900405	ENSG00000164615.6	siZGPAT
859.005	0.136162	0.359619	0.378629	0.704963	0.872809	ENSG00000164616.17	siZGPAT
257.682	1.42898	0.328449	4.3507	1.35704e-05	0.000358508	ENSG00000164619.10	siZGPAT
154.132	-1.63982	0.380396	-4.31083	1.62639e-05	0.000414665	ENSG00000164620.9	siZGPAT
22.127	-1.18263	0.960378	-1.23142	0.218167	NA	ENSG00000164621.6	siZGPAT
351.987	0.0774531	0.384705	0.201331	0.84044	0.936337	ENSG00000164626.9	siZGPAT
445.179	-0.18634	0.275655	-0.675989	0.499048	0.752137	ENSG00000164627.18	siZGPAT
1463.69	0.0599246	0.316002	0.189633	0.849597	0.940016	ENSG00000164631.19	siZGPAT
102.507	-0.715374	0.43543	-1.64291	0.100401	0.314279	ENSG00000164638.11	siZGPAT
323.13	-0.202435	0.402575	-0.502851	0.615069	0.823494	ENSG00000164647.9	siZGPAT
2177.7	-0.491585	0.30882	-1.59182	0.111426	0.334973	ENSG00000164649.20	siZGPAT
61.8816	-0.143908	0.383429	-0.375318	0.707424	0.874031	ENSG00000164651.18	siZGPAT
1664.89	-0.343585	0.41998	-0.818099	0.413301	0.68632	ENSG00000164654.16	siZGPAT
895.23	0.80248	0.225842	3.55328	0.000380456	0.00535062	ENSG00000164659.15	siZGPAT
923.698	0.822377	0.318168	2.58472	0.00974576	0.0642476	ENSG00000164663.15	siZGPAT
692.43	0.697307	0.211607	3.29529	0.000983185	0.0113086	ENSG00000164669.14	siZGPAT
91.7382	-0.546507	0.554686	-0.985256	0.324498	0.608427	ENSG00000164674.17	siZGPAT
520.175	2.33598	0.248621	9.39573	5.68208e-21	5.72979e-18	ENSG00000164675.11	siZGPAT
388.102	-1.10686	0.326084	-3.39441	0.000687771	0.0085421	ENSG00000164683.19	siZGPAT
4055.14	0.289629	0.180354	1.60589	0.108298	0.329014	ENSG00000164684.13	siZGPAT
714.965	-1.2458	0.533587	-2.33476	0.0195562	0.106734	ENSG00000164687.11	siZGPAT
36.2071	1.19323	0.79999	1.49155	0.135817	0.377433	ENSG00000164691.19	siZGPAT
110.896	0.97894	0.404217	2.42182	0.0154431	0.0900686	ENSG00000164694.17	siZGPAT
377.967	0.964763	0.320533	3.00987	0.00261358	0.0241193	ENSG00000164695.5	siZGPAT
88.8451	-0.407014	0.749441	-0.54309	0.587068	0.80953	ENSG00000164707.17	siZGPAT
1376.25	0.196236	0.349984	0.5607	0.575002	0.803454	ENSG00000164713.10	siZGPAT
2687.39	0.398954	0.225185	1.77167	0.0764489	0.265414	ENSG00000164715.6	siZGPAT
2339.49	0.0165902	0.143145	0.115897	0.907734	0.96549	ENSG00000164733.23	siZGPAT
69.3945	0.464414	1.21126	0.383414	0.701413	0.871343	ENSG00000164740.5	siZGPAT
3461.15	0.0441937	0.324285	0.13628	0.8916	0.958919	ENSG00000164741.15	siZGPAT
1497.92	0.177654	0.215794	0.823259	0.410361	0.684031	ENSG00000164742.16	siZGPAT
131.416	1.41686	0.506116	2.79947	0.00511862	0.0397527	ENSG00000164743.5	siZGPAT
33.5859	1.18822	0.989434	1.20091	0.229787	0.50556	ENSG00000164746.14	siZGPAT
258.171	0.63788	0.327448	1.94803	0.0514112	0.205898	ENSG00000164749.13	siZGPAT
879.655	0.428621	0.280539	1.52785	0.12655	0.362103	ENSG00000164751.15	siZGPAT
5084.29	-0.290801	0.32932	-0.883035	0.377217	0.656208	ENSG00000164754.16	siZGPAT
15.839	0.570545	1.26553	0.450834	0.652109	NA	ENSG00000164756.13	siZGPAT
510.925	0.686449	0.306815	2.23734	0.0252641	0.127187	ENSG00000164758.7	siZGPAT
49.8593	1.40503	1.3442	1.04525	0.295905	0.580698	ENSG00000164764.11	siZGPAT
33.1489	0.263337	0.646238	0.407492	0.683647	0.861002	ENSG00000164776.11	siZGPAT
524.99	-1.39698	0.198644	-7.03255	2.02795e-12	3.52158e-10	ENSG00000164778.4	siZGPAT
76.3236	0.446213	0.531426	0.839653	0.401103	0.676714	ENSG00000164796.18	siZGPAT
5533.7	0.447895	0.275219	1.62741	0.103649	0.320746	ENSG00000164808.17	siZGPAT
3025.37	-0.26966	0.341762	-0.789029	0.430095	0.700165	ENSG00000164815.11	siZGPAT
1944.41	-0.620298	0.343121	-1.80781	0.0706363	0.252435	ENSG00000164818.16	siZGPAT
1046.82	0.871747	0.312942	2.78565	0.00534208	0.0409717	ENSG00000164823.11	siZGPAT
4476.47	-0.337221	0.199385	-1.6913	0.090779	0.295676	ENSG00000164828.18	siZGPAT
4456.04	0.446403	0.258263	1.72848	0.0839014	0.281507	ENSG00000164830.19	siZGPAT
180.874	-0.324705	0.329791	-0.984577	0.324832	0.608759	ENSG00000164841.5	siZGPAT
285.021	-0.637324	0.400855	-1.58991	0.111855	0.335636	ENSG00000164845.17	siZGPAT
61.0987	-0.185932	0.373318	-0.498052	0.618447	0.82547	ENSG00000164849.10	siZGPAT
30.193	-1.81069	0.779868	-2.32178	0.0202445	0.10936	ENSG00000164850.16	siZGPAT
13.7674	-0.15571	1.06537	-0.146156	0.883798	NA	ENSG00000164867.11	siZGPAT
43.048	-0.406459	0.827973	-0.490908	0.623491	0.828781	ENSG00000164877.19	siZGPAT
133.501	0.0368368	0.427301	0.0862081	0.931301	0.975846	ENSG00000164879.7	siZGPAT
1431.62	-0.606762	0.416137	-1.45808	0.144818	0.391371	ENSG00000164880.16	siZGPAT
564.802	-0.753943	0.24912	-3.02642	0.00247469	0.0231443	ENSG00000164885.13	siZGPAT
3131.78	-0.519126	0.435596	-1.19176	0.233355	0.509915	ENSG00000164889.15	siZGPAT
1472.79	-0.148351	0.450783	-0.329095	0.742084	0.890519	ENSG00000164896.21	siZGPAT
1401.34	-0.468811	0.502467	-0.933019	0.35081	0.632987	ENSG00000164897.14	siZGPAT
645.112	-0.774389	0.280309	-2.76263	0.00573383	0.0431082	ENSG00000164898.13	siZGPAT
203.845	-0.37287	0.662956	-0.562435	0.573819	0.80284	ENSG00000164900.5	siZGPAT
2662.62	0.0271129	0.340804	0.0795559	0.936591	0.977577	ENSG00000164902.14	siZGPAT
3362.78	-0.130511	0.213654	-0.610853	0.541297	0.782074	ENSG00000164904.18	siZGPAT
1396.02	-0.233528	0.313084	-0.745897	0.45573	0.719123	ENSG00000164916.11	siZGPAT
1976.88	-0.222075	0.295839	-0.750664	0.452855	0.71681	ENSG00000164919.11	siZGPAT
121.507	-0.755932	0.860457	-0.878524	0.37966	0.658384	ENSG00000164920.10	siZGPAT
11012.4	0.162855	0.259004	0.628773	0.529498	0.773142	ENSG00000164924.18	siZGPAT
69.5535	0.51806	0.36567	1.41674	0.156559	0.410519	ENSG00000164929.17	siZGPAT
1908.58	1.30643	0.312893	4.17533	2.97561e-05	0.000690587	ENSG00000164930.12	siZGPAT
21.8652	-0.0317345	0.699267	-0.0453826	0.963802	NA	ENSG00000164932.13	siZGPAT
1159.64	-0.550158	0.372826	-1.47564	0.14004	0.383825	ENSG00000164933.13	siZGPAT
2209.71	-0.412998	0.369711	-1.11708	0.263958	0.545568	ENSG00000164934.15	siZGPAT
966.236	2.57479	0.257292	10.0073	1.41615e-23	2.88076e-20	ENSG00000164938.14	siZGPAT
2717.92	-0.0838916	0.277526	-0.302284	0.762435	0.901335	ENSG00000164941.15	siZGPAT
3419.39	0.248665	0.219061	1.13514	0.256316	0.536011	ENSG00000164944.12	siZGPAT
315.193	0.866132	0.312646	2.77032	0.00560008	0.0423856	ENSG00000164946.20	siZGPAT
99.4828	-0.252284	0.501326	-0.503234	0.6148	0.823366	ENSG00000164949.8	siZGPAT
417.72	0.327502	0.371357	0.881906	0.377828	0.656627	ENSG00000164951.16	siZGPAT
1573.54	0.819711	0.324826	2.52354	0.0116181	0.0731399	ENSG00000164953.17	siZGPAT
2063.18	0.147722	0.256767	0.575316	0.565078	0.796439	ENSG00000164961.16	siZGPAT
405.967	-1.23163	0.430157	-2.86321	0.00419371	0.0342312	ENSG00000164967.10	siZGPAT
525.722	-0.479326	0.42347	-1.1319	0.257676	0.537765	ENSG00000164970.15	siZGPAT
13.3976	0.233287	0.698749	0.333864	0.738482	NA	ENSG00000164972.14	siZGPAT
2521.79	0.147308	0.288131	0.511252	0.609175	0.81992	ENSG00000164975.16	siZGPAT
262.035	0.12258	0.370781	0.3306	0.740947	0.890048	ENSG00000164976.9	siZGPAT
407.468	-0.712217	0.191759	-3.71413	0.000203907	0.00323693	ENSG00000164978.19	siZGPAT
1931.53	0.195929	0.283693	0.690636	0.489794	0.744773	ENSG00000164983.9	siZGPAT
7459.99	0.21785	0.327776	0.664629	0.506288	0.756771	ENSG00000164985.15	siZGPAT
1390.91	1.09553	0.259119	4.22789	2.35892e-05	0.000568355	ENSG00000164989.17	siZGPAT
1266.06	0.272163	0.233468	1.16574	0.24372	0.521375	ENSG00000165006.14	siZGPAT
23.5258	1.29835	1.12872	1.15029	0.250026	NA	ENSG00000165023.7	siZGPAT
1739.69	0.460565	0.263132	1.75032	0.080063	0.273517	ENSG00000165025.15	siZGPAT
173.689	1.10795	0.542654	2.04172	0.0411792	0.178527	ENSG00000165028.12	siZGPAT
26.6747	0.169779	0.579748	0.292849	0.769638	0.904155	ENSG00000165029.17	siZGPAT
289.632	0.287402	0.299739	0.958841	0.337639	0.620802	ENSG00000165030.5	siZGPAT
272.732	-0.408188	0.603257	-0.67664	0.498634	0.751991	ENSG00000165046.13	siZGPAT
4238.49	-0.494208	0.255458	-1.93459	0.0530403	0.209701	ENSG00000165055.16	siZGPAT
803.323	-1.11022	0.309354	-3.58883	0.000332159	0.00480181	ENSG00000165060.15	siZGPAT
47.2622	0.90959	0.778445	1.16847	0.242617	0.520018	ENSG00000165061.15	siZGPAT
2011.9	-0.638452	1.03736	-0.615457	0.538253	0.779146	ENSG00000165072.10	siZGPAT
39.864	0.429436	0.875689	0.490398	0.623852	0.828902	ENSG00000165078.13	siZGPAT
1102.86	1.09579	0.32174	3.40583	0.000659639	0.00827936	ENSG00000165084.16	siZGPAT
30.8143	-0.696871	1.05097	-0.663077	0.507281	0.757253	ENSG00000165091.18	siZGPAT
12.1996	0.15753	0.837301	0.188141	0.850766	NA	ENSG00000165092.13	siZGPAT
1020.93	-0.148852	0.313555	-0.474724	0.634984	0.835662	ENSG00000165097.16	siZGPAT
1049.86	0.298242	0.179629	1.66032	0.0968495	0.307106	ENSG00000165102.15	siZGPAT
2041.73	0.341822	0.412326	0.829009	0.4071	0.681455	ENSG00000165105.10	siZGPAT
1170.14	0.473152	0.284564	1.66273	0.0963674	0.306095	ENSG00000165113.13	siZGPAT
1028.64	0.296922	0.223361	1.32934	0.183737	0.449965	ENSG00000165115.15	siZGPAT
866.313	0.353401	0.23348	1.51363	0.13012	0.368143	ENSG00000165118.15	siZGPAT
16159.5	-0.482789	0.2347	-2.05705	0.0396813	0.17402	ENSG00000165119.22	siZGPAT
1039.47	0.584086	0.367067	1.59122	0.111559	0.335235	ENSG00000165121.13	siZGPAT
367.852	1.57105	0.352698	4.45437	8.41418e-06	0.000236552	ENSG00000165124.19	siZGPAT
1923.83	-0.685668	0.197626	-3.46952	0.000521389	0.00684901	ENSG00000165138.18	siZGPAT
832.573	-0.0124641	0.177341	-0.0702832	0.943968	0.980401	ENSG00000165152.9	siZGPAT
3207.09	0.54012	0.320025	1.68774	0.0914611	0.296526	ENSG00000165156.15	siZGPAT
81.012	-0.0285158	0.568134	-0.0501919	0.959969	0.985968	ENSG00000165164.14	siZGPAT
64.2551	0.933161	0.61319	1.52181	0.128056	0.364469	ENSG00000165168.9	siZGPAT
771.122	0.487493	0.396724	1.2288	0.219149	0.49298	ENSG00000165169.11	siZGPAT
33.0696	-0.833497	0.88527	-0.941516	0.34644	0.629146	ENSG00000165171.11	siZGPAT
361.296	-0.50993	0.22642	-2.25215	0.0243131	0.123933	ENSG00000165175.17	siZGPAT
87.574	-0.0312133	0.837809	-0.0372559	0.970281	0.988885	ENSG00000165181.17	siZGPAT
16.6547	-0.0257899	0.962967	-0.0267817	0.978634	NA	ENSG00000165182.12	siZGPAT
2307.52	0.377986	0.30848	1.22532	0.220455	0.494629	ENSG00000165185.15	siZGPAT
76.0199	-0.2404	0.380783	-0.63133	0.527825	0.772135	ENSG00000165186.12	siZGPAT
5.5325	0.0323866	1.60469	0.0201825	0.983898	NA	ENSG00000165192.14	siZGPAT
82.6868	1.1332	0.926087	1.22364	0.221089	0.495324	ENSG00000165194.15	siZGPAT
1611.53	0.226817	0.342526	0.662188	0.507851	0.757635	ENSG00000165195.16	siZGPAT
32.8892	-0.251948	0.819963	-0.307268	0.75864	0.899797	ENSG00000165197.5	siZGPAT
4225.87	0.0311294	0.187766	0.165788	0.868324	0.948646	ENSG00000165209.19	siZGPAT
14.7723	-1.40614	1.14179	-1.23152	0.218127	NA	ENSG00000165215.6	siZGPAT
4940.6	0.0481278	0.236401	0.203586	0.838677	0.935664	ENSG00000165219.23	siZGPAT
194.021	-0.759464	0.433809	-1.75069	0.08	0.273475	ENSG00000165233.18	siZGPAT
640.717	-0.811313	0.233228	-3.47863	0.000503987	0.00666653	ENSG00000165238.17	siZGPAT
1720.08	0.466769	0.300234	1.55468	0.120021	0.350861	ENSG00000165240.22	siZGPAT
