## Supplementary material for "Regulation of RNA maturation by the family of human G-patch proteins": Memet_Supplementary Data 7 (part 15 of 72)

### Sheet: Expression (DEseq2) (continued)
baseMean	log2FoldChange	lfcSE	stat	pvalue	padj	ensembl_gene_id	condition
1728.48	-0.00922539	0.248604	-0.0371088	0.970398	0.988885	ENSG00000165244.7	siZGPAT
87.2461	0.895467	1.20978	0.740192	0.459184	0.721717	ENSG00000165246.15	siZGPAT
892.033	1.03303	0.470336	2.19637	0.0280653	0.137073	ENSG00000165259.14	siZGPAT
1201.13	-0.203854	0.244387	-0.834144	0.4042	0.679488	ENSG00000165264.11	siZGPAT
1100.3	-0.980058	0.353326	-2.77381	0.00554045	0.0420989	ENSG00000165271.17	siZGPAT
114.249	0.136402	0.460659	0.296101	0.767153	0.903007	ENSG00000165272.16	siZGPAT
389.427	-0.296169	0.329375	-0.899185	0.368554	0.648424	ENSG00000165275.10	siZGPAT
7646.42	-0.6561	0.238329	-2.75291	0.00590675	0.0440017	ENSG00000165280.18	siZGPAT
858.815	-0.306205	0.305457	-1.00245	0.316127	0.600754	ENSG00000165282.16	siZGPAT
2711.08	-0.905748	0.229102	-3.95347	7.70256e-05	0.00149837	ENSG00000165283.16	siZGPAT
3928.64	0.382506	0.296513	1.29001	0.197045	0.466123	ENSG00000165288.11	siZGPAT
598.278	0.0573166	0.278045	0.206141	0.836681	0.934718	ENSG00000165300.8	siZGPAT
3317.95	0.53313	0.264424	2.01619	0.0437798	0.185868	ENSG00000165304.8	siZGPAT
254.131	-0.768098	0.56529	-1.35877	0.17422	0.437455	ENSG00000165309.14	siZGPAT
597.923	0.494621	0.488714	1.01209	0.311496	0.596035	ENSG00000165312.7	siZGPAT
3235.24	0.760071	0.334557	2.27187	0.0230941	0.119908	ENSG00000165322.18	siZGPAT
8336.35	0.783259	0.203638	3.84633	0.000119899	0.00212483	ENSG00000165323.16	siZGPAT
13.9458	0.16741	0.806265	0.207637	0.835513	NA	ENSG00000165325.15	siZGPAT
2275.39	1.03595	0.410923	2.52104	0.0117008	0.0735762	ENSG00000165338.17	siZGPAT
1145.54	0.428877	0.339832	1.26203	0.206939	0.478799	ENSG00000165355.8	siZGPAT
1286.16	0.457103	0.330867	1.38153	0.167116	0.426689	ENSG00000165359.16	siZGPAT
7.71736	-0.501379	0.818772	-0.612355	0.540303	NA	ENSG00000165370.3	siZGPAT
50.9582	0.423796	0.674082	0.628701	0.529545	0.773142	ENSG00000165379.14	siZGPAT
1426.98	-0.068898	0.371244	-0.185587	0.852769	0.941391	ENSG00000165389.7	siZGPAT
5441.1	0.170638	0.275963	0.618337	0.536353	0.777768	ENSG00000165392.11	siZGPAT
1991.87	0.506046	0.174647	2.89754	0.003761	0.0316144	ENSG00000165406.16	siZGPAT
42.9308	0.0476625	0.532343	0.0895335	0.928658	0.974639	ENSG00000165409.18	siZGPAT
2153.55	-0.123392	0.344621	-0.358051	0.720305	0.880297	ENSG00000165410.15	siZGPAT
3567.56	-0.138869	0.28938	-0.479886	0.631308	0.833803	ENSG00000165416.15	siZGPAT
2228.7	0.0857643	0.356381	0.240654	0.809824	0.923063	ENSG00000165417.12	siZGPAT
608.199	-0.746223	0.241273	-3.09286	0.00198235	0.019454	ENSG00000165424.7	siZGPAT
859.01	-0.430587	0.247858	-1.73723	0.0823459	0.278321	ENSG00000165434.8	siZGPAT
100.424	1.94881	0.803845	2.42436	0.0153353	0.0896014	ENSG00000165443.12	siZGPAT
2124.59	1.22903	0.260713	4.71413	2.4275e-06	8.20492e-05	ENSG00000165449.12	siZGPAT
1380.91	-0.31147	0.343827	-0.905892	0.364993	0.64504	ENSG00000165458.15	siZGPAT
361.03	1.06169	0.335273	3.16663	0.00154216	0.0161112	ENSG00000165474.8	siZGPAT
387.626	0.240943	0.302642	0.796133	0.425955	0.69693	ENSG00000165475.15	siZGPAT
4423.23	0.773403	0.35806	2.15998	0.0307742	0.146289	ENSG00000165476.14	siZGPAT
1486.05	0.160995	0.323507	0.497655	0.618727	0.825559	ENSG00000165480.16	siZGPAT
2592.37	0.508039	0.321397	1.58072	0.113942	0.339608	ENSG00000165487.14	siZGPAT
1271.01	0.275464	0.285953	0.963318	0.335388	0.61837	ENSG00000165490.13	siZGPAT
3494.61	-0.144912	0.267063	-0.542615	0.587395	0.809702	ENSG00000165494.12	siZGPAT
768.098	-0.0586031	0.355215	-0.164979	0.86896	0.948965	ENSG00000165495.16	siZGPAT
1331.36	0.285065	0.233127	1.22279	0.22141	0.49564	ENSG00000165501.17	siZGPAT
2730.85	-1.39651	0.681367	-2.04957	0.0404065	0.175954	ENSG00000165502.7	siZGPAT
568.767	-0.970545	0.268726	-3.61165	0.000304251	0.00449418	ENSG00000165506.15	siZGPAT
51.1727	-2.26922	0.621441	-3.65155	0.000260665	0.00395919	ENSG00000165507.9	siZGPAT
1864.91	-0.699368	1.26539	-0.552688	0.580477	0.806338	ENSG00000165511.7	siZGPAT
1328	-0.0134266	0.254693	-0.052717	0.957957	0.985118	ENSG00000165516.11	siZGPAT
2202.11	0.303346	0.453712	0.668586	0.50376	0.755403	ENSG00000165521.16	siZGPAT
2278.13	-0.16835	0.363567	-0.463051	0.643328	0.840224	ENSG00000165525.18	siZGPAT
1012.75	-0.290072	0.213437	-1.35905	0.17413	0.437374	ENSG00000165526.9	siZGPAT
1832.1	-0.565177	0.308359	-1.83285	0.0668244	0.243072	ENSG00000165527.8	siZGPAT
874.635	-0.178213	0.364331	-0.489151	0.624734	0.829312	ENSG00000165533.19	siZGPAT
341.455	-0.503618	0.382185	-1.31774	0.187592	0.455412	ENSG00000165548.11	siZGPAT
55.4811	0.330514	0.395598	0.835481	0.403447	0.678944	ENSG00000165555.10	siZGPAT
380.343	-0.621351	0.412227	-1.5073	0.131733	0.370774	ENSG00000165556.10	siZGPAT
40.2694	2.04631	0.533434	3.83612	0.000124995	0.00219195	ENSG00000165566.13	siZGPAT
2249.76	-0.751868	0.261686	-2.87317	0.00406382	0.0334586	ENSG00000165572.8	siZGPAT
704.054	1.35518	0.375267	3.61123	0.000304749	0.00449686	ENSG00000165591.7	siZGPAT
4759.38	-0.102815	0.232745	-0.441748	0.658672	0.847758	ENSG00000165609.14	siZGPAT
408.932	0.0238294	0.209188	0.113914	0.909306	0.966021	ENSG00000165617.16	siZGPAT
75.1903	0.794043	0.62211	1.27637	0.201825	0.471902	ENSG00000165621.9	siZGPAT
1523.49	0.635183	0.280609	2.26359	0.0235994	0.121645	ENSG00000165626.19	siZGPAT
6003.23	-0.641487	0.343996	-1.86481	0.0622081	0.232424	ENSG00000165629.20	siZGPAT
2641.89	0.483281	0.241	2.00532	0.0449289	0.189019	ENSG00000165630.15	siZGPAT
1571.13	0.772359	0.277101	2.78728	0.00531524	0.0408122	ENSG00000165632.9	siZGPAT
508.287	0.351277	0.535507	0.65597	0.511843	0.760105	ENSG00000165633.13	siZGPAT
6152.58	-0.653241	0.254089	-2.57091	0.010143	0.0661317	ENSG00000165637.14	siZGPAT
468.177	-0.784717	0.501105	-1.56597	0.117355	0.345835	ENSG00000165644.11	siZGPAT
90.5728	-0.24538	0.64403	-0.381007	0.703198	0.871843	ENSG00000165646.14	siZGPAT
3109.9	-0.817665	0.483726	-1.69035	0.0909612	0.29595	ENSG00000165650.12	siZGPAT
727.741	0.219972	0.403895	0.544627	0.58601	0.809247	ENSG00000165655.17	siZGPAT
1122.89	-0.22176	0.265163	-0.836315	0.402978	0.678551	ENSG00000165660.8	siZGPAT
1918.33	-0.779026	0.160942	-4.84041	1.29569e-06	4.73684e-05	ENSG00000165661.18	siZGPAT
2760.48	0.24022	0.254391	0.944297	0.345018	0.627844	ENSG00000165669.14	siZGPAT
9328.53	-0.226351	0.18547	-1.22042	0.222305	0.496806	ENSG00000165671.22	siZGPAT
7231.59	-0.433141	0.281082	-1.54098	0.123323	0.356704	ENSG00000165672.7	siZGPAT
2085.52	0.522439	0.312133	1.67377	0.0941758	0.301954	ENSG00000165675.20	siZGPAT
7509.74	-0.348575	0.279657	-1.24644	0.212603	0.485332	ENSG00000165678.22	siZGPAT
882.732	-1.30867	0.302955	-4.31966	1.56267e-05	0.000401655	ENSG00000165684.6	siZGPAT
3440.25	-0.874756	0.158921	-5.50434	3.7055e-08	2.09799e-06	ENSG00000165688.14	siZGPAT
2263.92	-1.09395	0.175496	-6.23346	4.56246e-10	4.41954e-08	ENSG00000165689.17	siZGPAT
156.418	-0.213934	0.4991	-0.428639	0.668186	0.853196	ENSG00000165695.10	siZGPAT
141.68	0.0821849	0.307875	0.266943	0.789513	0.913933	ENSG00000165698.16	siZGPAT
2817.5	0.4243	0.252249	1.68207	0.092556	0.298483	ENSG00000165699.16	siZGPAT
22.6869	0.156901	0.640445	0.244988	0.806466	NA	ENSG00000165702.15	siZGPAT
2842.56	-0.193951	0.388067	-0.499789	0.617224	0.82448	ENSG00000165704.15	siZGPAT
608.914	0.141358	0.177156	0.79793	0.424911	0.696063	ENSG00000165714.11	siZGPAT
1704.61	-1.726	0.361724	-4.77161	1.82762e-06	6.39419e-05	ENSG00000165716.11	siZGPAT
1294.61	-1.05754	0.207007	-5.1087	3.24383e-07	1.41472e-05	ENSG00000165724.6	siZGPAT
1389.53	1.15534	0.217269	5.31754	1.05179e-07	5.27356e-06	ENSG00000165730.16	siZGPAT
52.706	0.0756658	1.05191	0.071932	0.942656	0.980386	ENSG00000165731.22	siZGPAT
15290.9	-1.21081	0.33615	-3.60199	0.000315795	0.00461577	ENSG00000165732.14	siZGPAT
4918.27	-0.633525	0.277628	-2.28192	0.0224939	0.117911	ENSG00000165733.8	siZGPAT
345.491	-0.765897	0.29336	-2.61077	0.00903386	0.0606781	ENSG00000165752.17	siZGPAT
1599.4	-0.0188238	0.204933	-0.0918535	0.926814	0.97402	ENSG00000165757.9	siZGPAT
1402.02	-0.405689	0.214814	-1.88857	0.0589501	0.224501	ENSG00000165775.18	siZGPAT
483.277	0.150199	0.212289	0.70752	0.479243	0.736833	ENSG00000165782.11	siZGPAT
1364.41	-0.309325	0.205387	-1.50606	0.132051	0.371163	ENSG00000165792.18	siZGPAT
139.541	-0.431256	0.385684	-1.11816	0.2635	0.544944	ENSG00000165795.25	siZGPAT
265.069	0.426406	0.310197	1.37463	0.169246	0.429616	ENSG00000165801.10	siZGPAT
1756.1	-1.18395	0.334209	-3.54253	0.000396304	0.00552981	ENSG00000165802.23	siZGPAT
409.129	-0.0363436	0.401987	-0.0904099	0.927961	0.974464	ENSG00000165804.16	siZGPAT
1514.01	0.0935337	0.322381	0.290135	0.771713	0.905657	ENSG00000165806.21	siZGPAT
12.321	0.191093	0.838079	0.228013	0.819636	NA	ENSG00000165807.8	siZGPAT
307.124	0.221892	0.346931	0.639586	0.522442	0.768444	ENSG00000165810.17	siZGPAT
1571.87	0.994636	0.4005	2.48348	0.0130104	0.0795456	ENSG00000165813.20	siZGPAT
133.853	-0.127879	0.899592	-0.142152	0.88696	0.957132	ENSG00000165816.13	siZGPAT
1811.04	-0.37712	0.217687	-1.73239	0.083204	0.280116	ENSG00000165819.12	siZGPAT
483.091	-0.66206	0.298378	-2.21886	0.0264959	0.131349	ENSG00000165821.12	siZGPAT
2615.49	-0.374343	0.383066	-0.977227	0.328457	0.612622	ENSG00000165832.6	siZGPAT
71.8556	-0.139817	0.583559	-0.239593	0.810646	0.923176	ENSG00000165837.12	siZGPAT
67.1833	1.84449	0.756404	2.4385	0.0147482	0.0870614	ENSG00000165841.11	siZGPAT
611.326	0.912107	0.201089	4.53585	5.73731e-06	0.000171291	ENSG00000165861.14	siZGPAT
1417.44	-0.426196	0.219268	-1.94372	0.0519291	0.207107	ENSG00000165868.16	siZGPAT
3356.5	-0.610755	0.247213	-2.47057	0.0134899	0.0815322	ENSG00000165874.14	siZGPAT
104.859	-0.619591	0.543308	-1.1404	0.254118	0.533571	ENSG00000165879.9	siZGPAT
223.285	-0.373817	0.451469	-0.828001	0.40767	0.68206	ENSG00000165886.5	siZGPAT
2871.01	1.30326	0.22894	5.69261	1.25115e-08	8.09807e-07	ENSG00000165891.16	siZGPAT
1554.66	0.8946	0.234658	3.81235	0.00013765	0.00237297	ENSG00000165895.19	siZGPAT
497.443	0.410612	0.265346	1.54746	0.121753	0.353932	ENSG00000165898.14	siZGPAT
424.779	0.126569	0.271691	0.465856	0.641319	0.83927	ENSG00000165899.12	siZGPAT
70.4152	-1.9674	0.601421	-3.27124	0.00107076	0.0121152	ENSG00000165905.18	siZGPAT
408.17	-1.20472	0.446669	-2.69712	0.00699427	0.0500603	ENSG00000165912.16	siZGPAT
1874.69	-0.330952	0.33786	-0.979555	0.327306	0.61146	ENSG00000165914.15	siZGPAT
316.167	-0.928342	0.427807	-2.17	0.0300065	0.143737	ENSG00000165915.14	siZGPAT
2292.56	-0.474079	0.237449	-1.99655	0.045874	0.191452	ENSG00000165916.9	siZGPAT
7.77226	0.967477	0.950728	1.01762	0.30886	NA	ENSG00000165917.10	siZGPAT
24.5936	-1.25429	0.923162	-1.35868	0.174247	NA	ENSG00000165923.17	siZGPAT
1001.11	0.298325	0.558341	0.534306	0.59313	0.812181	ENSG00000165929.13	siZGPAT
3651.38	-0.376492	0.353692	-1.06446	0.28712	0.571418	ENSG00000165934.13	siZGPAT
86.2081	0.868577	0.475723	1.8258	0.0678802	0.245761	ENSG00000165935.10	siZGPAT
900.976	-0.0258424	0.268466	-0.0962594	0.923315	0.972883	ENSG00000165943.5	siZGPAT
685.014	0.692291	0.195074	3.54887	0.000386883	0.00542421	ENSG00000165948.11	siZGPAT
32.6647	-0.487368	0.843818	-0.577574	0.563552	0.795426	ENSG00000165949.13	siZGPAT
646.007	0.0244408	0.229561	0.106467	0.915212	0.968739	ENSG00000165959.12	siZGPAT
65.6518	-0.161797	0.505094	-0.320332	0.748717	0.894368	ENSG00000165966.16	siZGPAT
104.913	0.88686	0.584541	1.51719	0.129219	0.366572	ENSG00000165972.13	siZGPAT
249.799	0.41695	0.552384	0.754819	0.450358	0.714964	ENSG00000165973.19	siZGPAT
2275.12	0.21683	0.384566	0.563831	0.572869	0.802091	ENSG00000165983.15	siZGPAT
20.9612	-0.151287	0.636966	-0.237511	0.81226	NA	ENSG00000165985.12	siZGPAT
1976.07	0.694968	0.356853	1.94749	0.0514762	0.205966	ENSG00000165995.24	siZGPAT
696.223	-0.0209639	0.731181	-0.0286713	0.977127	0.991824	ENSG00000165996.14	siZGPAT
5966.5	0.212563	0.435854	0.487693	0.625768	0.829821	ENSG00000165997.5	siZGPAT
521.21	0.233586	0.187361	1.24671	0.212502	0.485196	ENSG00000166002.7	siZGPAT
4900.69	0.474572	0.270835	1.75225	0.0797301	0.273011	ENSG00000166004.15	siZGPAT
4082.22	-0.269157	0.345443	-0.779165	0.435883	0.704792	ENSG00000166012.17	siZGPAT
647.483	-0.937918	0.270213	-3.47103	0.000518467	0.00682005	ENSG00000166016.6	siZGPAT
2319.16	0.540922	0.18542	2.91727	0.00353108	0.0301927	ENSG00000166024.14	siZGPAT
5339.93	0.338614	0.148693	2.27728	0.0227698	0.118896	ENSG00000166025.18	siZGPAT
224.501	0.703547	0.404091	1.74106	0.0816728	0.276819	ENSG00000166033.13	siZGPAT
6.17923	-0.429318	0.978273	-0.438853	0.660768	NA	ENSG00000166035.11	siZGPAT
3454.58	0.800485	0.337211	2.37384	0.017604	0.0990802	ENSG00000166037.11	siZGPAT
486.182	0.79918	0.391714	2.04021	0.041329	0.178806	ENSG00000166046.12	siZGPAT
16.9251	-0.433501	0.767319	-0.564955	0.572104	NA	ENSG00000166049.11	siZGPAT
1639.96	1.04703	0.349513	2.99568	0.00273833	0.0249711	ENSG00000166068.13	siZGPAT
870.439	0.180879	0.355117	0.509351	0.610506	0.82082	ENSG00000166073.12	siZGPAT
2863.56	-0.00889389	0.212181	-0.0419166	0.966565	0.987991	ENSG00000166086.13	siZGPAT
434.684	0.253519	0.236363	1.07258	0.283458	0.567454	ENSG00000166105.16	siZGPAT
154.618	-0.113513	0.316132	-0.359067	0.719545	0.880297	ENSG00000166106.4	siZGPAT
36.3578	0.833885	0.81915	1.01799	0.308684	0.593947	ENSG00000166111.10	siZGPAT
1323.41	-1.34693	0.168546	-7.99143	1.33378e-15	4.25639e-13	ENSG00000166123.14	siZGPAT
39.1823	0.389171	1.01293	0.384205	0.700827	0.871101	ENSG00000166126.11	siZGPAT
1638.84	0.763375	0.322432	2.36755	0.0179062	0.100384	ENSG00000166128.13	siZGPAT
1603.19	0.000758621	0.332016	0.00228489	0.998177	0.999078	ENSG00000166130.15	siZGPAT
407.66	-0.861488	0.222994	-3.86328	0.000111874	0.00202054	ENSG00000166133.18	siZGPAT
3169	0.419896	0.254963	1.64689	0.0995806	0.312571	ENSG00000166135.14	siZGPAT
2160.72	-0.692499	0.216035	-3.20549	0.00134835	0.014584	ENSG00000166136.17	siZGPAT
381.242	-0.347761	0.44216	-0.786505	0.431572	0.701286	ENSG00000166140.17	siZGPAT
25.5529	0.838934	1.24198	0.675482	0.499369	NA	ENSG00000166143.10	siZGPAT
113.275	0.701115	0.469631	1.49291	0.135462	0.376924	ENSG00000166145.15	siZGPAT
1472.96	0.904473	0.400197	2.26007	0.0238168	0.1223	ENSG00000166147.16	siZGPAT
22.082	3.16967	1.28216	2.47213	0.0134309	NA	ENSG00000166148.4	siZGPAT
667.865	0.124994	0.366044	0.341474	0.732747	0.886358	ENSG00000166153.17	siZGPAT
5990.14	0.111899	0.308335	0.362914	0.716669	0.878909	ENSG00000166164.17	siZGPAT
9123.6	-0.564953	0.372633	-1.51611	0.129492	0.367056	ENSG00000166165.14	siZGPAT
502.393	-1.32656	0.515613	-2.57279	0.0100884	0.0658993	ENSG00000166166.13	siZGPAT
3604.4	0.527395	0.215952	2.44218	0.0145987	0.0864718	ENSG00000166167.18	siZGPAT
989.133	-0.0842757	0.471361	-0.178792	0.858101	0.94389	ENSG00000166169.17	siZGPAT
1563.22	-0.602217	0.324196	-1.85757	0.0632301	0.234714	ENSG00000166170.12	siZGPAT
1165.33	-0.156461	0.184427	-0.848366	0.396234	0.672168	ENSG00000166171.13	siZGPAT
547.263	-0.248883	0.663269	-0.375237	0.707484	0.874031	ENSG00000166173.11	siZGPAT
5314.8	-0.0560671	0.288002	-0.194676	0.845647	0.938377	ENSG00000166181.13	siZGPAT
186.813	-0.274448	0.438165	-0.626359	0.531079	0.774271	ENSG00000166188.3	siZGPAT
556.404	-0.779437	0.547147	-1.42455	0.154288	0.406943	ENSG00000166189.8	siZGPAT
411.225	-0.309843	0.315412	-0.982343	0.325931	0.609788	ENSG00000166192.15	siZGPAT
7205.82	-1.79028	0.268219	-6.6747	2.47738e-11	3.42492e-09	ENSG00000166197.17	siZGPAT
1019.34	-0.0346432	0.325859	-0.106314	0.915334	0.968739	ENSG00000166199.13	siZGPAT
4376.35	-0.0763682	0.384986	-0.198366	0.842758	0.936968	ENSG00000166200.15	siZGPAT
1697.9	0.164178	0.245547	0.668622	0.503737	0.755403	ENSG00000166206.16	siZGPAT
4016.23	0.55511	0.252791	2.19593	0.0280972	0.137111	ENSG00000166224.19	siZGPAT
2442.17	0.790871	0.248162	3.18692	0.00143796	0.0152406	ENSG00000166225.9	siZGPAT
9040.57	-0.734155	0.319324	-2.29909	0.0214997	0.114042	ENSG00000166226.13	siZGPAT
1077.93	-0.0838288	0.360794	-0.232346	0.81627	0.925345	ENSG00000166228.9	siZGPAT
5630.89	0.202883	0.213674	0.949497	0.342368	0.625598	ENSG00000166233.15	siZGPAT
39.8752	-0.165626	0.534403	-0.309927	0.756616	0.898636	ENSG00000166246.14	siZGPAT
438.422	-0.179286	0.464883	-0.385659	0.699749	0.870716	ENSG00000166250.13	siZGPAT
52.4026	0.0443304	0.673901	0.0657819	0.947552	0.981329	ENSG00000166257.10	siZGPAT
2694.04	-0.724288	0.242883	-2.98204	0.00286332	0.0258215	ENSG00000166260.13	siZGPAT
770.4	-0.164351	0.265085	-0.619992	0.535263	0.777148	ENSG00000166261.11	siZGPAT
522.979	0.289945	0.590643	0.490898	0.623499	0.828781	ENSG00000166262.16	siZGPAT
2974.13	0.50754	0.310676	1.63366	0.10233	0.317941	ENSG00000166263.13	siZGPAT
3842.83	0.0949522	0.404006	0.235027	0.814188	0.924467	ENSG00000166266.14	siZGPAT
89.698	2.10549	0.403375	5.21969	1.79224e-07	8.56394e-06	ENSG00000166268.11	siZGPAT
1319.21	0.599547	0.254792	2.35308	0.0186184	0.103158	ENSG00000166272.18	siZGPAT
726.939	0.611433	0.325608	1.87782	0.0604061	0.228187	ENSG00000166275.16	siZGPAT
161.865	0.0390434	0.574231	0.0679925	0.945792	0.980831	ENSG00000166278.16	siZGPAT
399.783	-0.606189	0.440989	-1.37461	0.169251	0.429616	ENSG00000166289.6	siZGPAT
137.847	-1.27256	0.319123	-3.98769	6.67211e-05	0.00132886	ENSG00000166292.12	siZGPAT
2287.96	-0.356993	0.276767	-1.28987	0.197096	0.466127	ENSG00000166295.9	siZGPAT
164.822	0.775002	0.455646	1.70089	0.0889643	0.29185	ENSG00000166311.10	siZGPAT
1087.86	-0.26033	0.363032	-0.717098	0.473313	0.732342	ENSG00000166313.20	siZGPAT
373.424	-0.252122	0.251897	-1.00089	0.316878	0.600996	ENSG00000166321.14	siZGPAT
585.907	-0.159227	0.344913	-0.461644	0.644337	0.840898	ENSG00000166323.13	siZGPAT
3432.14	0.395675	0.172983	2.28736	0.0221746	0.116579	ENSG00000166326.7	siZGPAT
931.489	0.299013	0.21366	1.39948	0.16167	0.418214	ENSG00000166333.14	siZGPAT
703.856	-0.130945	0.219097	-0.597658	0.550068	0.787572	ENSG00000166337.11	siZGPAT
237.764	1.15891	0.493705	2.34738	0.0189057	0.104324	ENSG00000166340.18	siZGPAT
59.1956	0.65289	0.639477	1.02097	0.307266	0.592307	ENSG00000166341.9	siZGPAT
90.3477	-0.176697	0.536869	-0.329124	0.742062	0.890519	ENSG00000166343.10	siZGPAT
721.998	-0.501188	0.198788	-2.52121	0.0116951	0.0735728	ENSG00000166347.19	siZGPAT
1843.2	0.273709	0.181685	1.5065	0.131939	0.370947	ENSG00000166348.20	siZGPAT
36.5908	0.236825	0.596092	0.397295	0.69115	0.86577	ENSG00000166349.11	siZGPAT
813.913	0.316704	0.354131	0.894312	0.371155	0.650571	ENSG00000166352.18	siZGPAT
62.5073	-0.582808	0.617882	-0.943235	0.345561	0.62823	ENSG00000166359.11	siZGPAT
2016.02	0.626275	0.261702	2.39309	0.0167073	0.095406	ENSG00000166377.21	siZGPAT
165.819	0.597815	0.260331	2.29636	0.0216551	0.114688	ENSG00000166387.14	siZGPAT
4250.67	0.908483	0.147418	6.16263	7.15457e-10	6.57274e-08	ENSG00000166398.14	siZGPAT
37.8551	1.10268	0.656921	1.67855	0.0932391	0.299871	ENSG00000166401.15	siZGPAT
2947.5	-1.7097	0.177201	-9.64835	4.99544e-22	5.92772e-19	ENSG00000166402.9	siZGPAT
243.156	1.14698	0.388794	2.9501	0.0031767	0.0279398	ENSG00000166405.16	siZGPAT
102.732	0.923793	0.870268	1.0615	0.288461	0.572838	ENSG00000166407.14	siZGPAT
1867.14	-0.295338	0.279845	-1.05536	0.29126	0.575704	ENSG00000166411.14	siZGPAT
29.4903	0.483252	0.49246	0.981302	0.326444	0.610306	ENSG00000166415.15	siZGPAT
25.5366	1.39932	0.838619	1.6686	0.0951959	NA	ENSG00000166432.16	siZGPAT
760.309	0.0968656	0.496761	0.194994	0.845397	0.938163	ENSG00000166435.17	siZGPAT
413.752	-0.638039	0.23243	-2.74509	0.00604949	0.0448071	ENSG00000166436.18	siZGPAT
2389.86	-0.296877	0.255443	-1.16221	0.245152	0.522855	ENSG00000166439.6	siZGPAT
13029.5	-0.186135	0.234375	-0.794176	0.427093	0.697633	ENSG00000166441.13	siZGPAT
554.158	0.243479	0.324346	0.750676	0.452848	0.71681	ENSG00000166444.19	siZGPAT
901.242	0.324262	0.199368	1.62645	0.103854	0.321066	ENSG00000166446.15	siZGPAT
18.1924	-0.490305	0.982206	-0.499188	0.617647	NA	ENSG00000166448.15	siZGPAT
4815.59	1.64001	0.224846	7.29391	3.01077e-13	6.08111e-11	ENSG00000166450.13	siZGPAT
2314.18	0.555505	0.259263	2.14263	0.0321427	0.150512	ENSG00000166451.14	siZGPAT
445.284	-0.0769768	0.253744	-0.303365	0.761612	0.901036	ENSG00000166452.12	siZGPAT
2029.08	0.588756	0.282301	2.08556	0.0370184	0.166159	ENSG00000166454.10	siZGPAT
112.65	0.200212	0.296784	0.674606	0.499926	0.752864	ENSG00000166455.14	siZGPAT
2522.08	0.794069	0.3016	2.63286	0.00846701	0.0578722	ENSG00000166471.11	siZGPAT
22.1588	-0.394226	0.837534	-0.470699	0.637856	NA	ENSG00000166473.20	siZGPAT
1300.04	-0.423028	0.473199	-0.893974	0.371336	0.650571	ENSG00000166477.13	siZGPAT
1018.51	0.261156	0.288616	0.904855	0.365542	0.645269	ENSG00000166478.10	siZGPAT
2816.86	-0.21084	0.347365	-0.606968	0.543872	0.783686	ENSG00000166479.10	siZGPAT
2791.73	0.833895	0.264258	3.15562	0.0016016	0.0165621	ENSG00000166483.12	siZGPAT
186.326	-0.00654812	0.397247	-0.0164837	0.986848	0.995341	ENSG00000166484.20	siZGPAT
80.748	-1.75026	0.838441	-2.08752	0.0368413	0.165516	ENSG00000166492.9	siZGPAT
1333.03	1.12689	0.3289	3.42623	0.00061203	0.00780914	ENSG00000166501.14	siZGPAT
2351.09	0.220047	0.413713	0.531883	0.594807	0.813188	ENSG00000166503.10	siZGPAT
548.128	-0.583788	0.382117	-1.52777	0.126569	0.362121	ENSG00000166507.19	siZGPAT
12422.3	-0.300568	0.253303	-1.18659	0.235389	0.512158	ENSG00000166508.19	siZGPAT
232.202	0.971405	0.908488	1.06925	0.284955	0.568891	ENSG00000166510.14	siZGPAT
1592.22	-0.43833	0.226412	-1.93599	0.0528692	0.209265	ENSG00000166526.19	siZGPAT
563.788	0.178186	0.254077	0.701305	0.483112	0.739532	ENSG00000166529.16	siZGPAT
3309.08	0.0309487	0.249139	0.124222	0.901139	0.963488	ENSG00000166532.16	siZGPAT
11.9765	0.110106	1.00296	0.109781	0.912583	NA	ENSG00000166535.20	siZGPAT
45.8122	0.121011	0.973064	0.124361	0.901029	0.963488	ENSG00000166546.15	siZGPAT
526.042	0.163737	0.228614	0.716214	0.473859	0.732709	ENSG00000166548.17	siZGPAT
2040.03	-0.884745	0.275859	-3.20724	0.00134017	0.0145065	ENSG00000166557.14	siZGPAT
1134.78	0.113779	0.316034	0.36002	0.718832	0.87997	ENSG00000166562.10	siZGPAT
2571.41	0.435462	0.472606	0.921406	0.356839	0.637581	ENSG00000166575.17	siZGPAT
96.5047	0.511949	0.93884	0.545299	0.585548	0.809084	ENSG00000166578.10	siZGPAT
2133.67	-0.0405981	0.208555	-0.194664	0.845656	0.938377	ENSG00000166579.16	siZGPAT
2571.97	-0.93959	0.27615	-3.40246	0.000667811	0.00835247	ENSG00000166582.11	siZGPAT
657.7	-0.331037	0.296531	-1.11637	0.264266	0.545997	ENSG00000166595.12	siZGPAT
27.5376	-0.541318	0.790296	-0.684956	0.493372	0.747544	ENSG00000166596.15	siZGPAT
14756.6	-0.801908	0.349673	-2.29331	0.0218303	0.115344	ENSG00000166598.16	siZGPAT
1167.6	0.102111	0.238416	0.428292	0.668439	0.853208	ENSG00000166619.15	siZGPAT
1169.11	0.363492	0.195533	1.85898	0.0630295	0.23449	ENSG00000166664.15	siZGPAT
2244.26	0.354245	0.359865	0.984383	0.324927	0.608792	ENSG00000166669.14	siZGPAT
42.8684	-0.880511	1.05746	-0.832666	0.405033	0.679986	ENSG00000166676.17	siZGPAT
2137.7	-0.484811	0.187848	-2.58087	0.00985529	0.0648196	ENSG00000166681.14	siZGPAT
60.7033	0.614059	0.359117	1.70991	0.0872824	0.289037	ENSG00000166682.13	siZGPAT
845.03	0.176383	0.222389	0.79313	0.427702	0.698081	ENSG00000166685.13	siZGPAT
23669.4	0.09191	0.145229	0.632864	0.526823	0.771531	ENSG00000166689.18	siZGPAT
752.493	-0.0858692	0.449583	-0.190997	0.848528	0.939513	ENSG00000166704.13	siZGPAT
69.3027	-0.688424	0.477297	-1.44234	0.149207	0.399179	ENSG00000166707.12	siZGPAT
8004.62	0.25361	0.356147	0.712093	0.476407	0.734701	ENSG00000166710.23	siZGPAT
1091.13	-0.07399	0.207462	-0.356644	0.721359	0.880842	ENSG00000166716.10	siZGPAT
3026.68	-0.201436	0.319989	-0.629511	0.529015	0.772764	ENSG00000166734.20	siZGPAT
14.9373	-0.303471	0.89152	-0.340397	0.733558	NA	ENSG00000166743.10	siZGPAT
6681.83	0.234724	0.194628	1.20602	0.227811	0.503049	ENSG00000166747.13	siZGPAT
416.696	0.330684	0.286359	1.15479	0.248178	0.526469	ENSG00000166750.10	siZGPAT
492.041	0.45415	0.190436	2.38479	0.017089	0.0970465	ENSG00000166762.19	siZGPAT
17.3549	-0.990263	0.859771	-1.15177	0.249414	NA	ENSG00000166763.9	siZGPAT
402.337	0.733159	0.363586	2.01647	0.0437514	0.185803	ENSG00000166770.13	siZGPAT
366.045	0.37749	0.63079	0.59844	0.549547	0.787283	ENSG00000166780.11	siZGPAT
1676.95	0.92706	0.162255	5.7136	1.10609e-08	7.34273e-07	ENSG00000166783.22	siZGPAT
1169.26	-0.222466	0.256037	-0.868885	0.38491	0.662307	ENSG00000166788.10	siZGPAT
4240.05	-0.849193	0.17548	-4.83924	1.30334e-06	4.7587e-05	ENSG00000166794.7	siZGPAT
140.74	-0.796395	0.655116	-1.21566	0.224116	0.499025	ENSG00000166796.12	siZGPAT
1739.44	-0.0552853	0.353108	-0.156568	0.875586	0.95233	ENSG00000166797.12	siZGPAT
775.618	2.11758	0.247824	8.54467	1.28899e-17	6.44021e-15	ENSG00000166801.17	siZGPAT
2940.63	0.440533	0.279796	1.57448	0.115377	0.342557	ENSG00000166803.14	siZGPAT
681.514	-0.813176	0.397165	-2.04745	0.0406139	0.176641	ENSG00000166813.17	siZGPAT
10.4086	-1.14762	1.09848	-1.04473	0.296146	NA	ENSG00000166816.15	siZGPAT
19.5383	-0.0538321	0.899868	-0.0598221	0.952297	NA	ENSG00000166819.12	siZGPAT
847.624	-0.567954	0.421655	-1.34696	0.177992	0.442324	ENSG00000166821.9	siZGPAT
1137.17	-0.126755	0.347861	-0.364382	0.715572	0.878116	ENSG00000166822.13	siZGPAT
13.7472	-1.60357	1.14154	-1.40474	0.160098	NA	ENSG00000166823.6	siZGPAT
113.847	0.0012589	0.296873	0.00424054	0.996617	0.998404	ENSG00000166831.9	siZGPAT
800.754	0.637027	0.329315	1.9344	0.0530641	0.209701	ENSG00000166833.23	siZGPAT
68.4151	0.173078	0.39642	0.436603	0.6624	0.849943	ENSG00000166839.18	siZGPAT
76.3464	0.985242	0.359537	2.7403	0.00613822	0.0453229	ENSG00000166840.14	siZGPAT
931.582	0.897044	0.330493	2.71426	0.00664246	0.0480739	ENSG00000166845.15	siZGPAT
4778.15	0.0853467	0.189582	0.450183	0.652579	0.84461	ENSG00000166847.10	siZGPAT
1969.16	0.214592	0.291341	0.736568	0.461385	0.723534	ENSG00000166848.7	siZGPAT
1943.57	-0.0493117	0.241739	-0.203987	0.838363	0.935528	ENSG00000166851.15	siZGPAT
1904.53	-0.416404	0.287072	-1.45052	0.146914	0.394862	ENSG00000166855.9	siZGPAT
805.301	-0.0630251	0.184763	-0.341113	0.733018	0.886452	ENSG00000166860.3	siZGPAT
16.8957	0.936585	1.01175	0.925709	0.354597	NA	ENSG00000166862.7	siZGPAT
4226.15	0.258504	0.211604	1.22164	0.221845	0.496278	ENSG00000166881.10	siZGPAT
106.626	-1.0465	0.477517	-2.19154	0.0284126	0.138074	ENSG00000166886.13	siZGPAT
1549.15	0.319804	0.182482	1.75253	0.0796832	0.272921	ENSG00000166887.16	siZGPAT
82.4346	0.425058	0.623121	0.682145	0.495147	0.749319	ENSG00000166888.13	siZGPAT
792.746	0.315828	0.340429	0.927736	0.353545	0.635327	ENSG00000166889.14	siZGPAT
277.022	-0.243883	0.385291	-0.632986	0.526743	0.771531	ENSG00000166896.9	siZGPAT
25.3792	-1.28038	0.941411	-1.36007	0.173809	NA	ENSG00000166897.16	siZGPAT
1626.3	0.564772	0.301132	1.8755	0.0607239	0.228933	ENSG00000166900.17	siZGPAT
1360.93	-0.255572	0.192399	-1.32834	0.184065	0.450381	ENSG00000166902.5	siZGPAT
726.786	0.868076	0.230924	3.75914	0.000170498	0.00280996	ENSG00000166908.18	siZGPAT
825.823	0.598855	0.223523	2.67916	0.00738065	0.0521702	ENSG00000166912.17	siZGPAT
4900.7	0.177042	0.234987	0.753415	0.4512	0.715584	ENSG00000166913.13	siZGPAT
146.246	2.63588	0.84319	3.12608	0.00177153	0.0178589	ENSG00000166920.13	siZGPAT
149.544	-0.0979192	0.48739	-0.200905	0.840773	0.936351	ENSG00000166922.9	siZGPAT
12.3848	0.61937	0.848527	0.729935	0.46543	NA	ENSG00000166923.12	siZGPAT
18.3016	-0.308847	1.54019	-0.200525	0.84107	NA	ENSG00000166924.9	siZGPAT
408.68	-0.30167	0.482313	-0.625466	0.531665	0.774663	ENSG00000166925.9	siZGPAT
1687.12	-0.0972282	0.25129	-0.386915	0.698819	0.870246	ENSG00000166938.13	siZGPAT
1727.29	0.578259	0.206952	2.79417	0.00520325	0.0401791	ENSG00000166946.14	siZGPAT
1506.86	-0.0907919	0.182782	-0.496721	0.619386	0.826089	ENSG00000166949.18	siZGPAT
156.932	1.28562	0.545014	2.35887	0.0183306	0.102	ENSG00000166960.17	siZGPAT
284.507	-0.695799	0.606064	-1.14806	0.250943	0.529538	ENSG00000166963.13	siZGPAT
609.241	-0.139488	0.420395	-0.331802	0.740039	0.889605	ENSG00000166965.13	siZGPAT
1286.07	0.56194	0.336815	1.66839	0.0952374	0.304075	ENSG00000166971.17	siZGPAT
1752.57	-0.0823904	0.324991	-0.253516	0.79987	0.918273	ENSG00000166974.13	siZGPAT
472.136	-0.0564842	0.365334	-0.15461	0.877129	0.953012	ENSG00000166979.13	siZGPAT
3650.24	-0.963043	0.253886	-3.7932	0.000148716	0.00253306	ENSG00000166986.15	siZGPAT
82.0251	0.0860989	0.48958	0.175863	0.860402	0.944889	ENSG00000166987.15	siZGPAT
452.807	0.528121	0.246814	2.13975	0.0323748	0.151129	ENSG00000166997.8	siZGPAT
7380.12	-0.952709	0.313275	-3.04113	0.00235693	0.0223	ENSG00000167004.14	siZGPAT
6842.45	-1.19152	0.325048	-3.66568	0.000246684	0.00377909	ENSG00000167005.14	siZGPAT
291.354	0.423814	0.356636	1.18837	0.234689	0.511468	ENSG00000167034.10	siZGPAT
390.437	0.23837	0.206191	1.15607	0.247654	0.525846	ENSG00000167037.19	siZGPAT
410.124	0.927801	0.210913	4.39898	1.08762e-05	0.000296689	ENSG00000167065.14	siZGPAT
203.344	0.203217	0.783975	0.259214	0.79547	0.916905	ENSG00000167074.15	siZGPAT
217.873	0.252227	0.700144	0.36025	0.71866	0.879873	ENSG00000167077.13	siZGPAT
28.9612	1.07662	1.00673	1.06943	0.284878	0.568777	ENSG00000167080.9	siZGPAT
9800.23	1.20286	0.258545	4.65243	3.2804e-06	0.000106639	ENSG00000167081.18	siZGPAT
5093.27	-0.929657	0.191837	-4.84609	1.25918e-06	4.62713e-05	ENSG00000167085.14	siZGPAT
2672.96	-0.87291	0.317039	-2.75332	0.00589944	0.0439587	ENSG00000167088.11	siZGPAT
6.74852	-1.42949	1.03148	-1.38587	0.165786	NA	ENSG00000167094.16	siZGPAT
72.3357	1.07925	0.605261	1.78311	0.0745677	0.261001	ENSG00000167100.15	siZGPAT
46.918	-0.445479	0.513776	-0.867069	0.385904	0.663075	ENSG00000167103.12	siZGPAT
307.509	-0.00195618	0.331901	-0.00589387	0.995297	0.997863	ENSG00000167106.12	siZGPAT
543.03	0.300905	0.263161	1.14342	0.252862	0.532244	ENSG00000167107.13	siZGPAT
820.55	0.0231934	0.228839	0.101353	0.919271	0.970825	ENSG00000167110.19	siZGPAT
1142.96	-0.177795	0.240584	-0.739013	0.459899	0.722221	ENSG00000167112.10	siZGPAT
859.109	-0.815428	0.51607	-1.58007	0.11409	0.339884	ENSG00000167113.11	siZGPAT
758.67	-1.00476	0.267942	-3.74992	0.000176892	0.00289382	ENSG00000167114.13	siZGPAT
797.968	-0.584248	0.290576	-2.01065	0.044362	0.187585	ENSG00000167118.11	siZGPAT
907.011	-0.82437	0.369554	-2.23071	0.0257	0.128597	ENSG00000167123.20	siZGPAT
1042.5	-0.177992	0.254542	-0.699263	0.484388	0.740529	ENSG00000167130.18	siZGPAT
246.242	0.211912	0.494535	0.428509	0.668281	0.853196	ENSG00000167131.17	siZGPAT
439.667	-0.978769	0.437688	-2.23623	0.025337	0.127441	ENSG00000167136.7	siZGPAT
24.5308	-0.61094	0.875258	-0.698011	0.48517	NA	ENSG00000167157.11	siZGPAT
542.85	-0.660911	0.567438	-1.16473	0.244129	0.521885	ENSG00000167173.19	siZGPAT
23.8953	0.62861	0.890488	0.705917	0.48024	NA	ENSG00000167178.17	siZGPAT
303.148	-0.0553213	0.801682	-0.0690066	0.944984	0.980562	ENSG00000167182.16	siZGPAT
1174.32	0.0923018	0.32179	0.286839	0.774236	0.907124	ENSG00000167186.11	siZGPAT
391.325	-0.528311	0.244737	-2.15869	0.0308742	0.146616	ENSG00000167191.12	siZGPAT
5310.23	0.380724	0.214851	1.77204	0.0763883	0.265268	ENSG00000167193.8	siZGPAT
27.0249	0.410561	0.654912	0.626894	0.530729	0.774037	ENSG00000167195.8	siZGPAT
3133.68	0.207177	0.266107	0.77855	0.436245	0.704947	ENSG00000167196.14	siZGPAT
1532.07	0.336997	0.157079	2.14539	0.0319213	0.149841	ENSG00000167202.12	siZGPAT
43.3507	-0.247982	0.628454	-0.39459	0.693145	0.866775	ENSG00000167207.15	siZGPAT
512.379	1.02888	0.189946	5.4167	6.07108e-08	3.24997e-06	ENSG00000167216.19	siZGPAT
1635.15	0.0949829	0.278816	0.340665	0.733356	0.886658	ENSG00000167220.12	siZGPAT
2758.13	0.735282	0.371789	1.97769	0.0479639	0.19657	ENSG00000167232.14	siZGPAT
9.82157	-0.305753	0.95345	-0.320681	0.748453	NA	ENSG00000167244.22	siZGPAT
774.501	-0.153462	0.322936	-0.475208	0.634639	0.835568	ENSG00000167257.11	siZGPAT
4727.97	-0.440825	0.185691	-2.37397	0.0175981	0.0990746	ENSG00000167258.16	siZGPAT
1259.86	-0.859503	0.167895	-5.11929	3.06685e-07	1.3437e-05	ENSG00000167264.18	siZGPAT
799.853	-0.0445943	0.202706	-0.219995	0.825875	0.92992	ENSG00000167272.11	siZGPAT
488.242	-0.893911	0.428261	-2.0873	0.0368606	0.165576	ENSG00000167280.17	siZGPAT
112.751	-0.145758	0.725498	-0.200908	0.840771	0.936351	ENSG00000167281.20	siZGPAT
2511.53	0.0265546	0.214764	0.123646	0.901596	0.963588	ENSG00000167283.9	siZGPAT
1507.2	-1.29865	0.328032	-3.9589	7.52961e-05	0.00146983	ENSG00000167291.16	siZGPAT
267.253	-0.232165	0.474439	-0.489347	0.624596	0.829233	ENSG00000167302.11	siZGPAT
1676.29	0.844061	0.152978	5.51752	3.43816e-08	1.97013e-06	ENSG00000167306.21	siZGPAT
43.9691	-0.423722	1.04455	-0.40565	0.685	0.861818	ENSG00000167311.14	siZGPAT
2214.21	-0.110076	0.279782	-0.393433	0.693999	0.867507	ENSG00000167315.18	siZGPAT
1490.25	0.0274173	0.199283	0.13758	0.890572	0.958504	ENSG00000167323.13	siZGPAT
8455.63	0.317635	0.266825	1.19042	0.23388	0.510525	ENSG00000167325.15	siZGPAT
240.072	0.514129	0.37953	1.35465	0.175531	0.439083	ENSG00000167333.13	siZGPAT
68.2586	0.0321991	0.714618	0.0450578	0.964061	0.987343	ENSG00000167346.9	siZGPAT
32.0301	0.268613	0.507882	0.528888	0.596883	0.814111	ENSG00000167355.8	siZGPAT
33.7319	-0.178863	1.09342	-0.163581	0.870061	0.949522	ENSG00000167363.14	siZGPAT
81.4081	1.15744	0.77958	1.4847	0.137624	0.379897	ENSG00000167371.21	siZGPAT
942.995	0.163342	0.271739	0.601098	0.547775	0.786452	ENSG00000167377.19	siZGPAT
2223.79	0.317128	0.236513	1.34084	0.179971	0.444874	ENSG00000167378.10	siZGPAT
4234.33	0.544817	0.241195	2.25882	0.0238946	0.122523	ENSG00000167380.17	siZGPAT
897.665	-0.0144639	0.397808	-0.0363591	0.970996	0.989252	ENSG00000167384.11	siZGPAT
327.927	-0.581142	0.26942	-2.15701	0.0310049	0.146969	ENSG00000167393.18	siZGPAT
338.298	-0.689407	0.444913	-1.54953	0.121254	0.353097	ENSG00000167394.13	siZGPAT
1040.17	-0.0339642	0.361509	-0.0939513	0.925148	0.973576	ENSG00000167395.10	siZGPAT
891.688	-0.863591	0.332576	-2.59668	0.00941303	0.0625317	ENSG00000167397.15	siZGPAT
16.835	-0.281818	0.770726	-0.365652	0.714625	NA	ENSG00000167419.11	siZGPAT
1721.62	0.196779	0.196012	1.00391	0.31542	0.600173	ENSG00000167447.13	siZGPAT
3471.74	-0.402095	0.26572	-1.51323	0.130221	0.368185	ENSG00000167460.18	siZGPAT
1441.85	-0.236358	0.266339	-0.887432	0.374846	0.65388	ENSG00000167461.12	siZGPAT
3796.14	-0.138591	0.337646	-0.410461	0.681468	0.860005	ENSG00000167468.20	siZGPAT
630.185	0.958301	0.484202	1.97914	0.0478006	0.196108	ENSG00000167470.14	siZGPAT
29.1188	0.434806	0.51957	0.836856	0.402673	0.678283	ENSG00000167476.10	siZGPAT
24.3513	-0.117456	0.869038	-0.135157	0.892488	NA	ENSG00000167483.19	siZGPAT
161.828	-0.235551	0.473247	-0.497735	0.618671	0.825523	ENSG00000167487.12	siZGPAT
2709.66	-0.644987	0.221419	-2.91297	0.00358009	0.0304532	ENSG00000167491.18	siZGPAT
397.135	-1.05061	0.548024	-1.9171	0.0552258	0.21488	ENSG00000167508.12	siZGPAT
1355.55	0.375475	0.426155	0.881076	0.378277	0.657087	ENSG00000167513.9	siZGPAT
485.312	-0.660397	0.381403	-1.73149	0.0833642	0.28038	ENSG00000167515.11	siZGPAT
2577.29	-0.0333828	0.237374	-0.140634	0.888159	0.957738	ENSG00000167522.18	siZGPAT
266.007	0.262474	0.207223	1.26663	0.205288	0.476552	ENSG00000167523.15	siZGPAT
10148.7	0.0115571	0.179643	0.0643337	0.948705	0.981742	ENSG00000167524.17	siZGPAT
159.33	0.229497	0.268979	0.853216	0.39354	0.669551	ENSG00000167525.16	siZGPAT
22568.7	0.0675033	0.276026	0.244555	0.806801	0.92162	ENSG00000167526.15	siZGPAT
722.264	0.873551	0.178894	4.88306	1.04453e-06	3.94001e-05	ENSG00000167528.13	siZGPAT
259.194	0.371334	0.337375	1.10066	0.271047	0.553859	ENSG00000167535.8	siZGPAT
498.511	-0.337089	0.377465	-0.893033	0.37184	0.651022	ENSG00000167536.14	siZGPAT
571.057	-0.53559	0.584122	-0.916914	0.359188	0.639197	ENSG00000167543.16	siZGPAT
1178.16	-0.165122	0.358923	-0.460048	0.645482	0.841505	ENSG00000167548.18	siZGPAT
146.109	-0.452588	0.364275	-1.24244	0.214076	0.486767	ENSG00000167549.19	siZGPAT
28.6096	0.900542	0.627643	1.4348	0.151344	0.402778	ENSG00000167550.11	siZGPAT
11282.2	-0.767128	0.47344	-1.62033	0.105162	0.323214	ENSG00000167552.16	siZGPAT
17034	-0.58845	0.230383	-2.55422	0.0106424	0.0685498	ENSG00000167553.17	siZGPAT
234.418	1.28222	0.354616	3.61581	0.000299414	0.00443884	ENSG00000167554.15	siZGPAT
1102.12	1.80559	0.238961	7.55598	4.15703e-14	9.86568e-12	ENSG00000167555.14	siZGPAT
1146.58	0.799275	0.157677	5.06905	3.998e-07	1.69502e-05	ENSG00000167562.14	siZGPAT
484.958	0.550934	0.237881	2.31601	0.0205577	0.110526	ENSG00000167565.13	siZGPAT
622.911	-0.317082	0.351346	-0.902479	0.366802	0.646553	ENSG00000167566.17	siZGPAT
192.705	0.551927	0.499028	1.106	0.268725	0.551456	ENSG00000167578.18	siZGPAT
10.0627	-0.582503	0.973313	-0.598475	0.549523	NA	ENSG00000167588.13	siZGPAT
475.403	-0.23544	0.618174	-0.380864	0.703304	0.871843	ENSG00000167595.16	siZGPAT
23.9647	0.0619267	0.860194	0.0719915	0.942609	NA	ENSG00000167600.14	siZGPAT
25.0848	-0.273251	0.852534	-0.320516	0.748577	NA	ENSG00000167601.12	siZGPAT
162.082	-0.521263	0.371954	-1.40142	0.16109	0.417506	ENSG00000167604.16	siZGPAT
25.2687	0.0911895	1.01738	0.0896315	0.92858	NA	ENSG00000167614.14	siZGPAT
1101.07	-0.329421	0.436879	-0.754034	0.450829	0.715194	ENSG00000167615.18	siZGPAT
19.0751	-1.35585	0.890587	-1.52242	0.127904	NA	ENSG00000167619.13	siZGPAT
473.221	-0.264948	0.346217	-0.765267	0.444112	0.710551	ENSG00000167625.12	siZGPAT
1075.6	0.0544616	0.247666	0.2199	0.825949	0.929952	ENSG00000167632.18	siZGPAT
10622	-1.0675	0.380882	-2.80271	0.00506749	0.0394417	ENSG00000167635.12	siZGPAT
3389.71	0.260081	0.33725	0.77118	0.4406	0.708438	ENSG00000167637.18	siZGPAT
61.503	-2.38472	0.827165	-2.883	0.00393902	0.0327244	ENSG00000167641.11	siZGPAT
3248.91	-0.186211	0.280228	-0.664497	0.506372	0.756847	ENSG00000167642.13	siZGPAT
1415.04	-0.787768	0.376025	-2.09498	0.0361723	0.163646	ENSG00000167645.17	siZGPAT
128.031	-1.51935	0.372504	-4.07876	4.52772e-05	0.000969431	ENSG00000167646.14	siZGPAT
63.4215	0.28644	0.462314	0.619578	0.535536	0.777465	ENSG00000167653.5	siZGPAT
16.3429	-1.76286	1.59942	-1.10219	0.270381	NA	ENSG00000167654.18	siZGPAT
779.992	0.404657	0.358735	1.12801	0.259315	0.539724	ENSG00000167657.14	siZGPAT
31659.1	-1.59943	0.24269	-6.59041	4.38603e-11	5.78286e-09	ENSG00000167658.16	siZGPAT
2801.43	-0.0487315	0.202868	-0.240213	0.810165	0.92312	ENSG00000167670.16	siZGPAT
707.712	-0.0160244	0.441447	-0.0362997	0.971043	0.989252	ENSG00000167671.12	siZGPAT
1725.45	-0.698386	0.332181	-2.10243	0.0355158	0.161342	ENSG00000167674.15	siZGPAT
15.3582	-1.12252	0.964462	-1.16388	0.244473	NA	ENSG00000167676.5	siZGPAT
125.343	-0.891879	0.695376	-1.28258	0.199638	0.469186	ENSG00000167680.18	siZGPAT
561.875	-0.44533	0.482276	-0.923391	0.355804	0.636882	ENSG00000167685.15	siZGPAT
1467.16	-0.0401885	0.216543	-0.185591	0.852765	0.941391	ENSG00000167693.17	siZGPAT
1069.86	0.0610525	0.340484	0.179311	0.857694	0.943645	ENSG00000167695.15	siZGPAT
2520.98	-0.303449	0.241619	-1.2559	0.209153	0.481214	ENSG00000167699.14	siZGPAT
399.364	-1.34174	0.653261	-2.05392	0.0399838	0.174955	ENSG00000167700.9	siZGPAT
325.151	-0.152982	0.551162	-0.277563	0.781348	0.910401	ENSG00000167702.13	siZGPAT
545.534	0.883505	0.382836	2.30779	0.021011	0.112139	ENSG00000167703.15	siZGPAT
114.928	-0.506103	0.405369	-1.2485	0.211849	0.484286	ENSG00000167705.12	siZGPAT
659.48	-0.65169	0.432804	-1.50574	0.132134	0.371219	ENSG00000167716.19	siZGPAT
684.58	-0.278829	0.462328	-0.603097	0.546444	0.785165	ENSG00000167720.13	siZGPAT
5833.54	-1.03814	0.210314	-4.93615	7.96802e-07	3.11705e-05	ENSG00000167721.11	siZGPAT
19.1269	0.104792	0.75393	0.138995	0.889454	NA	ENSG00000167723.15	siZGPAT
35.7749	-0.885722	0.74715	-1.18547	0.235832	0.512692	ENSG00000167733.14	siZGPAT
774.893	-0.00552352	0.218059	-0.0253304	0.979791	0.992861	ENSG00000167740.10	siZGPAT
798.249	-1.08609	0.478165	-2.27137	0.0231243	0.119968	ENSG00000167747.18	siZGPAT
1498.94	0.867996	0.332332	2.61183	0.0090058	0.0605611	ENSG00000167766.22	siZGPAT
10.3561	-1.93077	1.32131	-1.46126	0.143945	NA	ENSG00000167767.14	siZGPAT
891.087	-0.577334	0.225391	-2.56148	0.0104228	0.0676475	ENSG00000167770.13	siZGPAT
106.904	-0.399556	0.364941	-1.09485	0.273581	0.556523	ENSG00000167771.6	siZGPAT
688.54	-0.778963	0.234787	-3.31775	0.000907461	0.010644	ENSG00000167774.2	siZGPAT
986.139	-1.49226	0.513789	-2.90443	0.00367923	0.0310922	ENSG00000167775.11	siZGPAT
268.286	-0.132383	0.412972	-0.320561	0.748543	0.894276	ENSG00000167778.9	siZGPAT
38.5315	0.563361	0.938042	0.600571	0.548126	0.786481	ENSG00000167779.9	siZGPAT
722.962	0.328847	0.239056	1.37561	0.168944	0.429355	ENSG00000167785.9	siZGPAT
2520.26	-0.816401	0.299814	-2.72303	0.00646867	0.0471905	ENSG00000167792.13	siZGPAT
217.863	-0.259805	0.52692	-0.493063	0.621968	0.827769	ENSG00000167797.8	siZGPAT
56.3355	-1.5889	1.04088	-1.52649	0.126887	0.362632	ENSG00000167799.10	siZGPAT
246.317	-0.746218	0.368934	-2.02263	0.0431112	0.183944	ENSG00000167807.15	siZGPAT
2210.7	-1.27267	0.251648	-5.05733	4.25161e-07	1.78323e-05	ENSG00000167815.12	siZGPAT
522.917	0.503915	0.4001	1.25948	0.207859	0.479891	ENSG00000167840.14	siZGPAT
1883.8	0.45795	0.275168	1.66426	0.0960612	0.305518	ENSG00000167842.16	siZGPAT
218.362	-0.895662	0.389115	-2.3018	0.0213467	0.11342	ENSG00000167861.16	siZGPAT
806.871	-0.483996	0.226585	-2.13605	0.0326755	0.151904	ENSG00000167862.10	siZGPAT
2298.45	-0.179028	0.294326	-0.608266	0.543011	0.783167	ENSG00000167863.12	siZGPAT
2318.08	-0.0961095	0.279524	-0.343833	0.730972	0.885292	ENSG00000167881.15	siZGPAT
113.449	1.31404	0.532163	2.46924	0.0135402	0.0817979	ENSG00000167889.13	siZGPAT
1390	0.261467	0.367452	0.711567	0.476733	0.734998	ENSG00000167900.12	siZGPAT
823.809	0.509343	0.430237	1.18387	0.236466	0.513382	ENSG00000167904.16	siZGPAT
11.9593	0.087279	0.883519	0.0987856	0.921309	NA	ENSG00000167914.12	siZGPAT
664.624	0.0600332	0.241103	0.248994	0.803365	0.919782	ENSG00000167920.13	siZGPAT
273.779	-1.03786	0.399632	-2.59704	0.00940307	0.0624948	ENSG00000167925.17	siZGPAT
1051.12	-0.16987	0.285511	-0.594968	0.551865	0.78868	ENSG00000167930.17	siZGPAT
1756.25	-1.09494	0.356271	-3.07334	0.0021168	0.0205749	ENSG00000167962.15	siZGPAT
109.73	0.549044	0.483068	1.13658	0.255715	0.535322	ENSG00000167964.13	siZGPAT
1016.18	-1.24993	0.420974	-2.96914	0.00298632	0.0266272	ENSG00000167965.18	siZGPAT
861.205	-1.35265	0.345815	-3.91148	9.17309e-05	0.0017255	ENSG00000167967.16	siZGPAT
35.1408	-0.891058	0.756916	-1.17722	0.239107	0.515991	ENSG00000167968.13	siZGPAT
1781.35	-0.139294	0.314663	-0.442675	0.658001	0.847555	ENSG00000167969.13	siZGPAT
216.143	-1.40851	0.462465	-3.04566	0.00232171	0.0220277	ENSG00000167971.16	siZGPAT
1507.34	-1.47483	0.171677	-8.59075	8.64064e-18	4.55698e-15	ENSG00000167972.14	siZGPAT
1265.33	-0.14759	0.243001	-0.607362	0.543611	0.783653	ENSG00000167977.9	siZGPAT
3425.71	-0.203727	0.31175	-0.653493	0.513439	0.761273	ENSG00000167978.19	siZGPAT
570.86	0.305467	0.253129	1.20677	0.227522	0.502822	ENSG00000167981.7	siZGPAT
19.2921	-0.117101	0.7436	-0.157478	0.874868	NA	ENSG00000167984.18	siZGPAT
738.944	0.0965457	0.308976	0.312469	0.754684	0.897471	ENSG00000167985.8	siZGPAT
10538.3	-0.467135	0.184182	-2.53628	0.0112039	0.0710793	ENSG00000167986.15	siZGPAT
427.993	0.167635	0.339169	0.494251	0.621129	0.82751	ENSG00000167987.11	siZGPAT
54.3619	-0.532955	0.522824	-1.01938	0.308024	0.593119	ENSG00000167992.14	siZGPAT
65.9601	-0.191956	0.533833	-0.359581	0.71916	0.880107	ENSG00000167994.13	siZGPAT
184.017	-0.140983	0.950047	-0.148396	0.88203	0.955275	ENSG00000167995.17	siZGPAT
2879.16	0.0468095	0.174853	0.267708	0.788924	0.913695	ENSG00000167996.16	siZGPAT
680.353	-0.209174	0.279556	-0.748236	0.454318	0.717941	ENSG00000168000.16	siZGPAT
1121.21	-0.879119	0.162899	-5.39671	6.78728e-08	3.57557e-06	ENSG00000168002.12	siZGPAT
3199.97	-0.189372	0.270845	-0.699192	0.484432	0.740533	ENSG00000168003.19	siZGPAT
696.736	-0.678659	0.292209	-2.32251	0.0202055	0.109264	ENSG00000168005.9	siZGPAT
185.021	-1.24688	0.37241	-3.34815	0.000813534	0.00973881	ENSG00000168010.11	siZGPAT
1625.95	0.555028	0.294703	1.88335	0.0596535	0.226486	ENSG00000168014.18	siZGPAT
88.4685	0.815989	1.11232	0.733589	0.463199	0.724726	ENSG00000168016.15	siZGPAT
52.7594	0.283205	0.771759	0.366961	0.713648	0.877168	ENSG00000168026.19	siZGPAT
19203.7	-0.446322	0.139246	-3.20527	0.00134937	0.0145894	ENSG00000168028.15	siZGPAT
12095.4	0.111905	0.19191	0.583113	0.559817	0.793118	ENSG00000168036.19	siZGPAT
1470.9	1.04913	0.371892	2.82106	0.00478659	0.0378659	ENSG00000168038.11	siZGPAT
539.064	-0.606727	0.549237	-1.10467	0.269301	0.551916	ENSG00000168040.5	siZGPAT
203.349	-0.219456	0.502351	-0.436857	0.662215	0.849887	ENSG00000168056.18	siZGPAT
280.679	-0.474635	0.458085	-1.03613	0.300143	0.585464	ENSG00000168061.17	siZGPAT
9.43105	0.161231	1.22385	0.131741	0.895189	NA	ENSG00000168062.10	siZGPAT
2125.16	-0.347806	0.193096	-1.80121	0.0716699	0.254499	ENSG00000168066.22	siZGPAT
138.91	0.0342898	0.514224	0.0666826	0.946834	0.981113	ENSG00000168067.12	siZGPAT
25.9953	0.772667	0.816826	0.945938	0.34418	NA	ENSG00000168071.22	siZGPAT
724.418	0.727551	0.267367	2.72117	0.00650508	0.0473853	ENSG00000168077.14	siZGPAT
2908.84	0.567075	0.329394	1.72157	0.0851478	0.283949	ENSG00000168078.10	siZGPAT
70.2333	-2.40358	0.426426	-5.63657	1.73466e-08	1.07863e-06	ENSG00000168079.17	siZGPAT
1186.94	-1.14432	0.265967	-4.3025	1.68885e-05	0.000426391	ENSG00000168090.10	siZGPAT
6015.92	-0.149048	0.324181	-0.459768	0.645682	0.841557	ENSG00000168092.14	siZGPAT
785.57	-0.574166	0.236703	-2.42568	0.0152798	0.0893989	ENSG00000168096.15	siZGPAT
340.35	-0.558856	0.521141	-1.07237	0.283553	0.567565	ENSG00000168101.15	siZGPAT
2723.84	0.129842	0.33422	0.388493	0.697651	0.869591	ENSG00000168116.15	siZGPAT
1621.38	0.0222492	0.303079	0.0734104	0.94148	0.980093	ENSG00000168118.12	siZGPAT
47.9354	1.85171	1.04182	1.77738	0.0755059	0.263006	ENSG00000168122.4	siZGPAT
199.802	-0.591611	0.745935	-0.793113	0.427712	0.698081	ENSG00000168124.3	siZGPAT
131.587	-0.54583	0.54483	-1.00184	0.316423	0.600789	ENSG00000168135.4	siZGPAT
5239.56	0.187857	0.330693	0.568071	0.569987	0.799914	ENSG00000168137.20	siZGPAT
47.9909	-0.618826	1.06196	-0.58272	0.560082	0.793193	ENSG00000168140.5	siZGPAT
1245.6	1.61634	0.306997	5.26501	1.40185e-07	6.81284e-06	ENSG00000168143.9	siZGPAT
524.524	0.108052	0.34213	0.31582	0.752139	0.896129	ENSG00000168152.13	siZGPAT
1673.08	-0.852056	0.293302	-2.90505	0.00367192	0.0310396	ENSG00000168159.15	siZGPAT
3390.25	0.354997	0.271858	1.30582	0.191614	0.459807	ENSG00000168172.9	siZGPAT
3009.41	0.389291	0.203115	1.9166	0.0552889	0.215017	ENSG00000168175.16	siZGPAT
793.057	-2.30106	0.357418	-6.43801	1.21048e-10	1.39005e-08	ENSG00000168209.6	siZGPAT
3225	-0.176906	0.26057	-0.678922	0.497187	0.750683	ENSG00000168214.22	siZGPAT
4666.42	-0.499865	0.275646	-1.81343	0.0697648	0.250105	ENSG00000168216.13	siZGPAT
888.782	0.255795	0.254846	1.00373	0.31551	0.600228	ENSG00000168228.16	siZGPAT
941.451	0.0423702	0.202843	0.208882	0.834541	0.933742	ENSG00000168234.14	siZGPAT
238.303	0.351494	0.421476	0.833961	0.404303	0.679541	ENSG00000168237.18	siZGPAT
638.303	-0.32328	0.19264	-1.67816	0.0933163	0.299996	ENSG00000168243.11	siZGPAT
2726.58	0.485142	0.276954	1.75171	0.0798243	0.273212	ENSG00000168246.6	siZGPAT
8097.14	0.0676663	0.249256	0.271473	0.786027	0.912307	ENSG00000168255.20	siZGPAT
1125.64	-0.118342	0.267643	-0.442165	0.65837	0.847581	ENSG00000168256.18	siZGPAT
4317.7	-0.547977	0.259142	-2.11458	0.0344657	0.157704	ENSG00000168259.17	siZGPAT
1908.41	-0.302016	0.273291	-1.10511	0.269113	0.551571	ENSG00000168264.12	siZGPAT
1886.08	-0.527109	0.299732	-1.7586	0.0786455	0.270649	ENSG00000168268.11	siZGPAT
769.443	-0.363195	0.388435	-0.935022	0.349777	0.631876	ENSG00000168273.8	siZGPAT
1003.33	-0.240572	0.253135	-0.950372	0.341923	0.62525	ENSG00000168275.16	siZGPAT
3853.25	-0.325594	0.298738	-1.0899	0.275758	0.559234	ENSG00000168280.18	siZGPAT
1179.5	-0.390355	0.250674	-1.55722	0.119419	0.349602	ENSG00000168282.6	siZGPAT
5028.38	0.443046	0.428164	1.03476	0.300782	0.586108	ENSG00000168283.14	siZGPAT
966.574	-1.00186	0.293489	-3.41361	0.000641082	0.00808564	ENSG00000168286.3	siZGPAT
2948.71	-0.0766966	0.304301	-0.252042	0.801009	0.918687	ENSG00000168288.13	siZGPAT
2187.3	-0.462105	0.212942	-2.1701	0.0299991	0.143732	ENSG00000168291.13	siZGPAT
1242.12	-0.436579	0.276013	-1.58173	0.113711	0.339133	ENSG00000168297.16	siZGPAT
17328.8	-0.425424	0.214927	-1.97938	0.0477727	0.196079	ENSG00000168298.7	siZGPAT
3032.4	1.16539	0.26129	4.46014	8.19069e-06	0.000231258	ENSG00000168300.14	siZGPAT
578.243	0.436449	0.332231	1.31369	0.188949	0.45676	ENSG00000168301.13	siZGPAT
660.904	-0.679218	0.443036	-1.5331	0.125251	0.359979	ENSG00000168303.9	siZGPAT
622.346	-0.0647196	0.385935	-0.167696	0.866823	0.948085	ENSG00000168310.12	siZGPAT
16.9285	1.3236	1.07834	1.22744	0.219659	NA	ENSG00000168314.19	siZGPAT
19.1687	-1.0819	1.05535	-1.02515	0.30529	NA	ENSG00000168350.8	siZGPAT
228.01	1.19661	0.311552	3.84081	0.000122628	0.00215976	ENSG00000168356.13	siZGPAT
2365.61	-0.000582034	0.241213	-0.00241295	0.998075	0.999078	ENSG00000168374.11	siZGPAT
301.632	0.262283	0.484373	0.54149	0.58817	0.810033	ENSG00000168384.11	siZGPAT
11496.2	0.0403551	0.254609	0.158499	0.874064	0.951511	ENSG00000168385.18	siZGPAT
554.22	0.849271	0.200363	4.23865	2.24864e-05	0.000545477	ENSG00000168386.19	siZGPAT
5361.42	-0.196994	0.987118	-0.199565	0.841821	0.936676	ENSG00000168389.18	siZGPAT
1127.71	-0.443532	0.250657	-1.76948	0.0768145	0.266284	ENSG00000168393.13	siZGPAT
910.443	-0.0937428	0.397591	-0.235777	0.813606	0.924345	ENSG00000168394.13	siZGPAT
1210.41	-0.506596	0.155343	-3.26114	0.00110966	0.0124466	ENSG00000168395.16	siZGPAT
1053.38	-0.0965095	0.3336	-0.289297	0.772354	0.906037	ENSG00000168397.17	siZGPAT
876.465	0.0553443	0.303473	0.18237	0.855293	0.942606	ENSG00000168398.7	siZGPAT
218.341	-0.523819	0.342085	-1.53125	0.125707	0.360803	ENSG00000168404.13	siZGPAT
12.7691	0.554808	0.665804	0.83329	0.404681	NA	ENSG00000168405.19	siZGPAT
3968.46	-0.0311033	0.213757	-0.145508	0.88431	0.956211	ENSG00000168411.14	siZGPAT
67.9036	0.287931	0.994332	0.289572	0.772143	0.905894	ENSG00000168412.7	siZGPAT
20.9257	0.65521	0.917526	0.714105	0.475162	NA	ENSG00000168421.14	siZGPAT
1192.41	0.207005	0.184792	1.1202	0.262627	0.543914	ENSG00000168434.13	siZGPAT
2750.55	0.276942	0.28791	0.961902	0.336099	0.619171	ENSG00000168438.15	siZGPAT
5967.42	-0.856033	0.217878	-3.92896	8.53147e-05	0.00163175	ENSG00000168439.17	siZGPAT
30.5037	0.477095	0.811826	0.587682	0.556746	0.791455	ENSG00000168447.11	siZGPAT
823.888	-0.448346	0.344225	-1.30248	0.192752	0.461254	ENSG00000168452.21	siZGPAT
13.3356	-0.844697	0.77793	-1.08583	0.277556	NA	ENSG00000168453.16	siZGPAT
2231.18	0.594656	0.212189	2.80248	0.00507118	0.0394596	ENSG00000168461.13	siZGPAT
815.669	0.052087	0.32979	0.15794	0.874504	0.951771	ENSG00000168468.12	siZGPAT
521.857	-1.06582	0.373886	-2.85065	0.00436295	0.035259	ENSG00000168476.12	siZGPAT
99.6978	-0.220207	0.385699	-0.57093	0.568047	0.798638	ENSG00000168477.21	siZGPAT
15.1195	-2.097	0.976696	-2.14704	0.0317904	NA	ENSG00000168481.9	siZGPAT
541.615	-0.0861919	0.279033	-0.308895	0.757402	0.899122	ENSG00000168487.20	siZGPAT
967.666	-0.355336	0.264889	-1.34145	0.179775	0.444603	ENSG00000168488.19	siZGPAT
110.518	-0.500064	0.434806	-1.15009	0.250108	0.5287	ENSG00000168491.10	siZGPAT
1750.26	-0.784077	0.172667	-4.54098	5.59933e-06	0.000167503	ENSG00000168495.13	siZGPAT
2848.4	-0.171591	0.165084	-1.03942	0.298609	0.583767	ENSG00000168496.4	siZGPAT
1492.49	-0.458127	0.170569	-2.68588	0.00723398	0.0513885	ENSG00000168502.18	siZGPAT
41.2419	0.389874	0.60607	0.643283	0.520041	0.766434	ENSG00000168505.7	siZGPAT
47.3348	0.126608	0.76374	0.165774	0.868335	0.948646	ENSG00000168509.20	siZGPAT
121.422	-0.369946	0.413149	-0.895429	0.370558	0.650183	ENSG00000168517.11	siZGPAT
3136.23	0.40917	0.258403	1.58346	0.113317	0.338384	ENSG00000168522.13	siZGPAT
118.091	-0.208533	0.38752	-0.538121	0.590494	0.811234	ENSG00000168528.12	siZGPAT
2088.53	0.20362	0.323016	0.630372	0.528451	0.772376	ENSG00000168538.16	siZGPAT
50.7616	0.815077	1.07519	0.758075	0.448406	0.713662	ENSG00000168542.18	siZGPAT
24.7839	0.33246	0.620063	0.53617	0.591841	NA	ENSG00000168546.11	siZGPAT
311.308	0.293219	0.324218	0.904389	0.365789	0.645594	ENSG00000168556.7	siZGPAT
731.802	0.345376	0.56928	0.606689	0.544057	0.783686	ENSG00000168564.6	siZGPAT
2875.83	-0.0805287	0.303167	-0.265625	0.790528	0.914029	ENSG00000168566.13	siZGPAT
585.658	0.196236	0.293906	0.667684	0.504335	0.755747	ENSG00000168569.8	siZGPAT
2276.61	-0.0735254	0.169752	-0.433135	0.664916	0.851379	ENSG00000168575.11	siZGPAT
43.1807	2.27392	0.769783	2.95398	0.00313704	0.0276594	ENSG00000168589.15	siZGPAT
754.589	0.606981	0.294421	2.06161	0.039245	0.172611	ENSG00000168591.16	siZGPAT
25.7315	0.595196	1.37226	0.433735	0.664481	NA	ENSG00000168594.15	siZGPAT
2763.26	0.583689	0.230372	2.53368	0.0112871	0.0714957	ENSG00000168610.17	siZGPAT
263.582	-0.319332	0.22588	-1.41372	0.157443	0.412267	ENSG00000168612.5	siZGPAT
5673.82	-0.061644	0.300325	-0.205258	0.837371	0.934939	ENSG00000168615.13	siZGPAT
113.532	1.08652	0.362381	2.99827	0.00271521	0.024808	ENSG00000168621.15	siZGPAT
580.888	-0.0941385	0.283203	-0.332406	0.739582	0.889483	ENSG00000168646.14	siZGPAT
3394.35	-0.57002	0.36791	-1.54935	0.121298	0.353179	ENSG00000168653.11	siZGPAT
38.8115	0.286	0.858862	0.332998	0.739135	0.889483	ENSG00000168658.20	siZGPAT
912.961	-0.0344666	0.297774	-0.115748	0.907853	0.96549	ENSG00000168661.15	siZGPAT
83.2488	0.173576	0.545225	0.318356	0.750215	0.895147	ENSG00000168671.10	siZGPAT
173.127	0.767639	0.347962	2.2061	0.0273769	0.134616	ENSG00000168672.4	siZGPAT
1153.52	0.913496	0.341688	2.67348	0.00750681	0.0528729	ENSG00000168675.19	siZGPAT
663.35	-0.183928	0.513156	-0.358426	0.720024	0.880297	ENSG00000168676.11	siZGPAT
637.044	2.18431	0.547088	3.99262	6.53482e-05	0.00130655	ENSG00000168679.18	siZGPAT
524.607	-0.913547	0.448101	-2.03871	0.0414792	0.179309	ENSG00000168701.19	siZGPAT
18534.7	0.732151	0.322897	2.26745	0.0233628	0.120847	ENSG00000168702.18	siZGPAT
3608.74	-0.161331	0.231149	-0.697951	0.485208	0.741083	ENSG00000168710.18	siZGPAT
3365.96	0.133155	0.278495	0.478123	0.632563	0.834617	ENSG00000168724.18	siZGPAT
277.597	0.13182	0.630554	0.209055	0.834406	0.933664	ENSG00000168734.14	siZGPAT
1103.78	1.40359	0.283431	4.95213	7.34047e-07	2.91155e-05	ENSG00000168743.13	siZGPAT
27.6823	-0.812577	0.531519	-1.52878	0.126318	0.36184	ENSG00000168748.14	siZGPAT
21.0376	-0.16601	0.865787	-0.191745	0.847942	NA	ENSG00000168754.15	siZGPAT
441.438	-0.538544	0.393072	-1.37009	0.170659	0.431491	ENSG00000168758.11	siZGPAT
896.819	-0.0171014	0.176164	-0.0970764	0.922666	0.972604	ENSG00000168763.16	siZGPAT
2019.43	0.956806	0.313223	3.05472	0.00225273	0.0215722	ENSG00000168769.14	siZGPAT
317.56	0.103392	0.272093	0.379988	0.703954	0.872127	ENSG00000168772.12	siZGPAT
803.946	0.873641	0.229627	3.80461	0.00014203	0.00243374	ENSG00000168778.13	siZGPAT
317.258	0.598247	0.29988	1.99496	0.0460475	0.191723	ENSG00000168779.21	siZGPAT
1623.54	0.492436	0.281005	1.75241	0.0797037	0.272953	ENSG00000168781.24	siZGPAT
1230.76	0.259167	0.263865	0.982196	0.326003	0.609803	ENSG00000168785.8	siZGPAT
480.561	-0.181414	0.285297	-0.635878	0.524856	0.769932	ENSG00000168792.5	siZGPAT
852.344	0.357661	0.191078	1.87181	0.061233	0.230121	ENSG00000168795.5	siZGPAT
1606.72	-0.542344	0.276089	-1.96438	0.0494861	0.20081	ENSG00000168802.14	siZGPAT
833.24	0.217888	0.255004	0.854449	0.392856	0.66874	ENSG00000168803.16	siZGPAT
568.612	-0.673886	0.479731	-1.40472	0.160106	0.415988	ENSG00000168806.8	siZGPAT
2953.19	-0.0248075	0.227661	-0.108967	0.913229	0.967986	ENSG00000168807.17	siZGPAT
129.04	-1.56988	0.485442	-3.23393	0.001221	0.0134622	ENSG00000168811.8	siZGPAT
4555.74	0.135281	0.200457	0.674863	0.499763	0.752817	ENSG00000168813.17	siZGPAT
1941.97	0.028304	0.399285	0.0708866	0.943488	0.980401	ENSG00000168818.10	siZGPAT
246.36	0.699507	0.297958	2.34767	0.0188912	0.104284	ENSG00000168824.15	siZGPAT
374.826	0.449359	0.284678	1.57848	0.114456	0.340497	ENSG00000168826.16	siZGPAT
3218.72	-0.243104	0.308491	-0.788043	0.430672	0.700561	ENSG00000168827.15	siZGPAT
112.493	0.397368	0.372374	1.06712	0.285917	0.570093	ENSG00000168843.14	siZGPAT
289.464	0.477083	0.372917	1.27933	0.200782	0.470777	ENSG00000168852.14	siZGPAT
2617.06	-0.589981	0.219125	-2.69244	0.00709303	0.0506145	ENSG00000168872.17	siZGPAT
40.7557	0.839737	0.586818	1.431	0.15243	0.404261	ENSG00000168874.14	siZGPAT
829.494	0.792884	0.482035	1.64487	0.0999972	0.313488	ENSG00000168876.9	siZGPAT
2279.58	-0.26072	0.203973	-1.27821	0.201177	0.471226	ENSG00000168883.20	siZGPAT
461.498	-0.751389	0.445437	-1.68686	0.091631	0.296844	ENSG00000168884.15	siZGPAT
629.381	-0.59671	0.291721	-2.04548	0.0408074	0.177293	ENSG00000168887.11	siZGPAT
51.7482	-0.540788	0.479327	-1.12822	0.259225	0.53967	ENSG00000168890.14	siZGPAT
519.744	-0.197897	0.249144	-0.794306	0.427017	0.697598	ENSG00000168894.10	siZGPAT
49.7754	0.751188	0.823203	0.912519	0.361496	0.641475	ENSG00000168899.5	siZGPAT
1488.58	-0.0959419	0.205735	-0.466338	0.640974	0.839209	ENSG00000168904.15	siZGPAT
5137.4	-0.399723	0.154217	-2.59195	0.00954327	0.0632347	ENSG00000168906.13	siZGPAT
73.3257	-0.236917	0.656848	-0.360688	0.718333	0.879808	ENSG00000168913.7	siZGPAT
5022.16	1.25879	0.195744	6.4308	1.26932e-10	1.45177e-08	ENSG00000168916.16	siZGPAT
380.453	0.0100221	0.605429	0.0165537	0.986793	0.995341	ENSG00000168917.9	siZGPAT
41.1593	-0.20118	0.563549	-0.356987	0.721101	0.880713	ENSG00000168918.14	siZGPAT
2359.19	-0.857801	0.176168	-4.86921	1.12044e-06	4.17659e-05	ENSG00000168924.15	siZGPAT
1026.03	-0.796359	0.516128	-1.54295	0.122843	0.355895	ENSG00000168936.12	siZGPAT
898.677	0.330463	0.257553	1.28309	0.199461	0.469155	ENSG00000168938.6	siZGPAT
361.407	1.32142	0.319767	4.13244	3.58926e-05	0.000808053	ENSG00000168939.13	siZGPAT
3763.77	0.636587	0.298793	2.13053	0.033128	0.153307	ENSG00000168944.17	siZGPAT
576.829	1.85284	0.265153	6.98784	2.79159e-12	4.62219e-10	ENSG00000168952.16	siZGPAT
3002.19	0.27136	0.299245	0.906817	0.364503	0.644443	ENSG00000168958.21	siZGPAT
49.7107	0.860658	0.59609	1.44384	0.148784	0.39831	ENSG00000168959.15	siZGPAT
23.0624	-1.29803	0.664434	-1.95358	0.0507505	NA	ENSG00000168961.17	siZGPAT
349.344	-0.176191	0.272176	-0.647342	0.51741	0.764083	ENSG00000168970.22	siZGPAT
64.131	-1.33672	0.722	-1.85141	0.0641105	0.23684	ENSG00000168993.15	siZGPAT
334.227	0.526943	0.257576	2.04578	0.040778	0.177192	ENSG00000168994.14	siZGPAT
1018.74	0.140004	0.25225	0.555022	0.57888	0.805685	ENSG00000169016.17	siZGPAT
5777.93	0.0216659	0.338858	0.0639382	0.949019	0.981742	ENSG00000169018.6	siZGPAT
758.94	0.247668	0.390675	0.633949	0.526114	0.770899	ENSG00000169019.11	siZGPAT
1288.74	-0.666192	0.167738	-3.97162	7.13855e-05	0.00140497	ENSG00000169020.10	siZGPAT
7843.81	-0.386444	0.193499	-1.99714	0.0458097	0.191367	ENSG00000169021.6	siZGPAT
990.663	1.012	0.220748	4.58443	4.55236e-06	0.000141381	ENSG00000169031.21	siZGPAT
2414.34	-0.313078	0.160471	-1.951	0.0510573	0.205093	ENSG00000169032.11	siZGPAT
16880	-0.207396	0.218837	-0.947716	0.343274	0.626352	ENSG00000169045.19	siZGPAT
339.229	0.539423	0.296919	1.81674	0.0692573	0.248943	ENSG00000169047.6	siZGPAT
2034.89	0.0309279	0.156599	0.197498	0.843438	0.937116	ENSG00000169057.26	siZGPAT
1671.65	-0.0882578	0.239966	-0.367793	0.713027	0.876784	ENSG00000169062.15	siZGPAT
191.403	1.07931	0.517646	2.08503	0.0370669	0.166319	ENSG00000169064.13	siZGPAT
1026.27	0.159718	0.290384	0.550024	0.582303	0.807371	ENSG00000169071.15	siZGPAT
416.684	-0.17575	0.680591	-0.258232	0.796228	0.917205	ENSG00000169083.18	siZGPAT
1469.32	0.122723	0.215155	0.570395	0.56841	0.799	ENSG00000169084.15	siZGPAT
603.049	0.389484	0.512457	0.760033	0.447235	0.712679	ENSG00000169087.11	siZGPAT
214.23	-1.58935	0.288677	-5.50564	3.67836e-08	2.08677e-06	ENSG00000169093.16	siZGPAT
2506.75	-0.764386	0.356423	-2.1446	0.0319846	0.150015	ENSG00000169100.14	siZGPAT
302.851	-0.523986	0.636394	-0.823367	0.410299	0.683968	ENSG00000169105.8	siZGPAT
298.168	0.419624	0.271906	1.54327	0.122765	0.35574	ENSG00000169116.11	siZGPAT
2838.88	0.671327	0.190624	3.52173	0.000428736	0.00586736	ENSG00000169118.18	siZGPAT
1020.48	-0.070458	0.22046	-0.319595	0.749275	0.894512	ENSG00000169122.12	siZGPAT
1587.65	0.225737	0.449274	0.502448	0.615352	0.823644	ENSG00000169126.16	siZGPAT
98.6515	0.656409	0.465787	1.40925	0.158762	0.414161	ENSG00000169129.16	siZGPAT
1028.42	-0.212495	0.288377	-0.736864	0.461205	0.723434	ENSG00000169131.13	siZGPAT
100.78	-0.0282252	0.476796	-0.0591976	0.952795	0.983317	ENSG00000169136.13	siZGPAT
3458.71	-0.041851	0.376028	-0.111297	0.91138	0.967215	ENSG00000169139.12	siZGPAT
895.48	0.541804	0.264302	2.04994	0.0403699	0.175875	ENSG00000169155.10	siZGPAT
136.463	-0.0947686	0.373497	-0.253734	0.799701	0.918191	ENSG00000169169.15	siZGPAT
7201.28	-0.427294	0.150725	-2.83492	0.00458375	0.0366529	ENSG00000169180.12	siZGPAT
113.441	1.3667	0.569879	2.39823	0.0164745	0.0945162	ENSG00000169181.13	siZGPAT
69.5478	0.0565497	0.391365	0.144494	0.885111	0.956705	ENSG00000169184.7	siZGPAT
611.267	0.513447	0.286925	1.78948	0.0735372	0.258999	ENSG00000169188.5	siZGPAT
871.441	-1.04504	0.220555	-4.73822	2.15604e-06	7.38004e-05	ENSG00000169189.17	siZGPAT
666.828	1.09223	0.331725	3.29257	0.00099275	0.0113862	ENSG00000169193.12	siZGPAT
883.002	0.179763	0.240669	0.746931	0.455105	0.718465	ENSG00000169203.18	siZGPAT
2028.53	1.15627	0.180542	6.40444	1.50922e-10	1.67241e-08	ENSG00000169213.7	siZGPAT
2497.59	-0.0822788	0.297349	-0.276708	0.782004	0.910832	ENSG00000169217.9	siZGPAT
134.778	-0.449991	0.563755	-0.798204	0.424752	0.695927	ENSG00000169220.18	siZGPAT
1362.38	-0.0851024	0.358088	-0.237657	0.812147	0.923684	ENSG00000169221.14	siZGPAT
2825.24	-0.21393	0.30761	-0.695458	0.486768	0.742232	ENSG00000169223.16	siZGPAT
16.764	-0.232755	0.660044	-0.352636	0.724361	NA	ENSG00000169224.13	siZGPAT
520.074	-0.840531	0.318197	-2.64154	0.00825291	0.056854	ENSG00000169228.14	siZGPAT
4591.07	-0.722888	0.251894	-2.86981	0.00410717	0.0336792	ENSG00000169230.10	siZGPAT
256.46	-0.467948	0.333424	-1.40346	0.160479	0.41654	ENSG00000169231.13	siZGPAT
1261.55	-0.109112	0.303881	-0.359061	0.71955	0.880297	ENSG00000169239.14	siZGPAT
558.231	-0.756982	0.250607	-3.02059	0.00252283	0.0234566	ENSG00000169241.19	siZGPAT
148.564	0.026016	0.326538	0.0796721	0.936498	0.977577	ENSG00000169242.12	siZGPAT
5410.66	0.257036	0.262155	0.980471	0.326853	0.610849	ENSG00000169246.17	siZGPAT
35.7332	1.60712	1.09163	1.47222	0.140963	0.385212	ENSG00000169247.14	siZGPAT
755.111	0.195244	0.398859	0.489507	0.624483	0.829233	ENSG00000169249.14	siZGPAT
2314.3	-0.567017	0.366415	-1.54747	0.121749	0.353932	ENSG00000169251.13	siZGPAT
24.7343	-1.0244	0.874627	-1.17124	0.241501	NA	ENSG00000169252.6	siZGPAT
102.05	-0.89184	1.3455	-0.662831	0.507439	0.757308	ENSG00000169253.3	siZGPAT
429.749	-0.20057	0.410833	-0.488204	0.625405	0.829671	ENSG00000169258.7	siZGPAT
193.934	-0.0756618	0.415257	-0.182205	0.855422	0.942624	ENSG00000169282.19	siZGPAT
1290.26	0.112021	0.342267	0.327291	0.743448	0.891532	ENSG00000169288.18	siZGPAT
1882.58	-0.514869	0.383815	-1.34145	0.179774	0.444603	ENSG00000169299.14	siZGPAT
29.1197	0.214025	1.02236	0.209345	0.834179	0.933616	ENSG00000169302.16	siZGPAT
251.819	0.182811	0.761853	0.239955	0.810365	0.92312	ENSG00000169306.11	siZGPAT
98.6901	-0.442789	0.813468	-0.544323	0.586219	0.809451	ENSG00000169313.10	siZGPAT
190.534	-0.145179	0.539764	-0.268967	0.787955	0.913277	ENSG00000169330.9	siZGPAT
1906.79	0.10848	0.379035	0.286202	0.774724	0.907348	ENSG00000169359.16	siZGPAT
750.632	-0.683218	0.246554	-2.77107	0.00558727	0.0423416	ENSG00000169371.14	siZGPAT
1081.63	0.463264	0.256951	1.80292	0.0714002	0.254158	ENSG00000169372.13	siZGPAT
2476.88	-0.0665588	0.204536	-0.325414	0.744868	0.892177	ENSG00000169375.17	siZGPAT
1534.37	0.458074	0.231672	1.97725	0.0480132	0.196659	ENSG00000169379.17	siZGPAT
5382.42	0.171909	0.200187	0.858744	0.390482	0.666578	ENSG00000169398.20	siZGPAT
108.214	0.371053	0.490504	0.756474	0.449365	0.714206	ENSG00000169402.16	siZGPAT
42.736	0.176734	0.881467	0.2005	0.84109	0.936557	ENSG00000169403.12	siZGPAT
1978.2	0.233408	0.166185	1.40451	0.160168	0.416035	ENSG00000169410.11	siZGPAT
16.8957	0.199819	0.676961	0.295171	0.767863	NA	ENSG00000169427.8	siZGPAT
29.5171	3.10389	1.15976	2.67632	0.00744365	0.0525242	ENSG00000169429.12	siZGPAT
540.083	-0.325304	0.307725	-1.05713	0.290454	0.575043	ENSG00000169432.19	siZGPAT
56.2155	1.36113	1.06638	1.27641	0.201812	0.471902	ENSG00000169435.14	siZGPAT
21.914	-0.317116	0.651647	-0.486638	0.626515	NA	ENSG00000169436.18	siZGPAT
2638.26	0.340178	0.267312	1.27259	0.203164	0.473646	ENSG00000169439.12	siZGPAT
2079.38	0.149714	0.2633	0.568606	0.569624	0.799739	ENSG00000169446.6	siZGPAT
1032.44	0.333137	0.242567	1.37338	0.169633	0.429955	ENSG00000169490.17	siZGPAT
669.058	0.708307	0.258705	2.7379	0.00618328	0.0455847	ENSG00000169499.15	siZGPAT
6886.3	0.646992	0.330633	1.95683	0.0503677	0.203262	ENSG00000169504.15	siZGPAT
19.3406	0.0966823	1.03853	0.0930952	0.925828	NA	ENSG00000169507.10	siZGPAT
46.8121	3.32735	1.42401	2.33661	0.0194596	0.106411	ENSG00000169508.7	siZGPAT
477.814	-1.57844	0.236897	-6.66298	2.68325e-11	3.67386e-09	ENSG00000169515.9	siZGPAT
4726.43	0.560338	0.281956	1.98732	0.0468866	0.193857	ENSG00000169519.21	siZGPAT
10.0107	-0.0408304	0.924042	-0.0441868	0.964756	NA	ENSG00000169548.3	siZGPAT
2689.82	0.430193	0.32713	1.31505	0.188492	0.456235	ENSG00000169554.23	siZGPAT
709.727	-0.420099	0.208415	-2.01569	0.0438324	0.186036	ENSG00000169564.7	siZGPAT
7155.85	-0.282644	0.291148	-0.970793	0.331651	0.615346	ENSG00000169567.13	siZGPAT
3728.79	0.00426766	0.40053	0.010655	0.991499	0.996573	ENSG00000169570.10	siZGPAT
1561.77	-0.555335	0.309187	-1.79611	0.0724767	0.25631	ENSG00000169592.15	siZGPAT
19.7065	-0.0915905	0.645934	-0.141795	0.887242	NA	ENSG00000169594.14	siZGPAT
515.02	-1.3076	0.535282	-2.44283	0.0145726	0.0863533	ENSG00000169598.17	siZGPAT
792.445	-0.0507118	0.371152	-0.136633	0.891321	0.958788	ENSG00000169599.13	siZGPAT
2249.26	0.711546	0.233456	3.04789	0.00230456	0.0219421	ENSG00000169604.21	siZGPAT
1145.23	0.799417	0.216386	3.69441	0.000220399	0.00345512	ENSG00000169607.13	siZGPAT
709.039	-0.488555	0.366624	-1.33258	0.182671	0.448498	ENSG00000169609.14	siZGPAT
613.439	-0.555476	0.248118	-2.23876	0.0251713	0.126832	ENSG00000169612.4	siZGPAT
765.181	1.0745	0.281202	3.82111	0.000132854	0.00230424	ENSG00000169621.11	siZGPAT
1206.89	-1.39708	0.226321	-6.17301	6.70032e-10	6.23589e-08	ENSG00000169627.9	siZGPAT
9189.62	0.239112	0.236595	1.01064	0.31219	0.596722	ENSG00000169629.12	siZGPAT
1383.6	-0.341455	0.337907	-1.0105	0.312257	0.59679	ENSG00000169635.10	siZGPAT
1918.31	-0.190494	0.15514	-1.22788	0.219491	0.49335	ENSG00000169641.16	siZGPAT
222.202	-0.270629	0.49899	-0.542354	0.587575	0.809831	ENSG00000169660.17	siZGPAT
96.3004	-0.748508	0.516644	-1.44879	0.147397	0.395694	ENSG00000169662.8	siZGPAT
99.271	-0.762944	0.49493	-1.54152	0.123191	0.35645	ENSG00000169668.14	siZGPAT
4032.18	0.16528	0.278309	0.593872	0.552598	0.788986	ENSG00000169679.15	siZGPAT
558.489	-0.246818	0.420435	-0.587054	0.557167	0.791597	ENSG00000169682.18	siZGPAT
497.533	-1.59797	0.482651	-3.31082	0.000930228	0.0108841	ENSG00000169683.8	siZGPAT
1310.92	0.0145824	0.358646	0.0406595	0.967567	0.988214	ENSG00000169684.13	siZGPAT
687.328	-1.90277	0.267734	-7.10692	1.18665e-12	2.12545e-10	ENSG00000169689.15	siZGPAT
677.732	-0.946428	0.416673	-2.27139	0.0231232	0.119968	ENSG00000169692.14	siZGPAT
416.216	-0.700688	0.431874	-1.62244	0.10471	0.322626	ENSG00000169696.16	siZGPAT
3434.1	-0.975934	0.515367	-1.89367	0.0582692	0.222625	ENSG00000169710.9	siZGPAT
7671.82	-0.808312	0.329355	-2.45423	0.0141187	0.0844666	ENSG00000169714.17	siZGPAT
1424.11	-0.945521	0.349721	-2.70364	0.00685844	0.0492579	ENSG00000169718.18	siZGPAT
1510.15	-0.952738	0.290933	-3.27477	0.00105747	0.011984	ENSG00000169727.14	siZGPAT
227.3	-2.1339	0.583454	-3.65736	0.000254823	0.00387873	ENSG00000169733.12	siZGPAT
1416.8	-1.14844	0.247834	-4.63391	3.58823e-06	0.000115208	ENSG00000169738.8	siZGPAT
929.72	0.0830495	0.274572	0.302469	0.762295	0.901335	ENSG00000169740.14	siZGPAT
22.9527	-0.339467	0.775538	-0.437718	0.661591	NA	ENSG00000169744.13	siZGPAT
1456	-1.28427	0.456502	-2.81329	0.00490371	0.0384824	ENSG00000169750.9	siZGPAT
382.109	1.15845	0.452791	2.55848	0.0105132	0.068095	ENSG00000169752.17	siZGPAT
2870.41	0.100473	0.293547	0.342274	0.732145	0.885909	ENSG00000169756.17	siZGPAT
439.385	-0.314066	0.572673	-0.548421	0.583403	0.808117	ENSG00000169758.13	siZGPAT
8228.84	1.15307	0.293805	3.92459	8.6876e-05	0.00165384	ENSG00000169760.18	siZGPAT
1580.26	0.536352	0.436812	1.22788	0.219492	0.49335	ENSG00000169762.17	siZGPAT
1649.19	0.580134	0.259207	2.23811	0.025214	0.126979	ENSG00000169764.16	siZGPAT
504.293	0.378936	0.737935	0.513509	0.607595	0.819576	ENSG00000169783.13	siZGPAT
9997.07	-0.306157	0.173986	-1.75966	0.0784653	0.270174	ENSG00000169813.17	siZGPAT
1214.51	0.523269	0.269067	1.94475	0.051805	0.206835	ENSG00000169814.18	siZGPAT
1186.25	0.527661	0.221665	2.38044	0.0172919	0.0977679	ENSG00000169826.8	siZGPAT
20.3954	0.241279	0.748331	0.322423	0.747132	NA	ENSG00000169836.5	siZGPAT
23527.9	1.35908	0.261753	5.19222	2.07806e-07	9.71776e-06	ENSG00000169851.16	siZGPAT
13705.8	0.530594	0.232268	2.2844	0.0223481	0.117297	ENSG00000169855.21	siZGPAT
81.6747	1.79339	0.326735	5.48881	4.0464e-08	2.27293e-06	ENSG00000169856.9	siZGPAT
717.942	-0.0807517	0.356667	-0.226406	0.820886	0.927763	ENSG00000169857.9	siZGPAT
983.017	-0.532505	0.335103	-1.58908	0.112043	0.336058	ENSG00000169860.7	siZGPAT
176.664	1.25996	0.546117	2.30713	0.0210478	0.112314	ENSG00000169862.21	siZGPAT
699.309	0.132996	0.296044	0.449243	0.653256	0.844911	ENSG00000169871.13	siZGPAT
110.204	-1.548	0.308861	-5.01195	5.38799e-07	2.18735e-05	ENSG00000169884.14	siZGPAT
321.685	1.38287	0.259499	5.32901	9.87495e-08	4.98632e-06	ENSG00000169891.18	siZGPAT
3416.95	-0.368963	0.341758	-1.0796	0.280319	0.564314	ENSG00000169895.6	siZGPAT
52.047	1.56554	0.784185	1.99639	0.0458912	0.191452	ENSG00000169896.18	siZGPAT
921.21	0.354689	0.177828	1.99456	0.0460907	0.191791	ENSG00000169902.15	siZGPAT
4766.6	0.397933	0.238405	1.66915	0.0950875	0.303791	ENSG00000169905.13	siZGPAT
1661.9	0.592682	0.226644	2.61503	0.00892191	0.0602673	ENSG00000169914.6	siZGPAT
2336.1	0.0263586	0.30686	0.0858979	0.931548	0.975913	ENSG00000169918.10	siZGPAT
1181.97	0.0341532	0.276719	0.123422	0.901773	0.96359	ENSG00000169919.17	siZGPAT
1350.65	-0.750004	0.201266	-3.72643	0.000194215	0.00310732	ENSG00000169925.17	siZGPAT
645.647	-0.233983	0.225709	-1.03666	0.299895	0.585223	ENSG00000169926.11	siZGPAT
6452.37	-0.268964	0.307946	-0.873411	0.382439	0.66029	ENSG00000169933.17	siZGPAT
6660.5	1.28952	0.292541	4.40801	1.04323e-05	0.000285948	ENSG00000169946.14	siZGPAT
300.343	-0.677954	0.440771	-1.53811	0.124022	0.357927	ENSG00000169951.10	siZGPAT
851.954	-0.287258	0.400297	-0.717612	0.472997	0.731972	ENSG00000169955.8	siZGPAT
1660.61	0.234946	0.289331	0.812033	0.416773	0.689422	ENSG00000169957.10	siZGPAT
4.76956	-0.558917	1.94759	-0.286979	0.774129	NA	ENSG00000169962.5	siZGPAT
235.828	-0.60356	0.367967	-1.64026	0.100952	0.315381	ENSG00000169964.8	siZGPAT
3895.3	-0.0751406	0.375653	-0.200027	0.84146	0.936676	ENSG00000169967.17	siZGPAT
561.819	-0.741916	0.643289	-1.15332	0.24878	0.527252	ENSG00000169972.13	siZGPAT
1218.83	-0.342385	0.274805	-1.24592	0.212793	0.485385	ENSG00000169976.7	siZGPAT
498.683	-0.535317	0.419676	-1.27555	0.202115	0.472349	ENSG00000169981.11	siZGPAT
121.381	0.697381	0.470518	1.48216	0.138299	0.380799	ENSG00000169989.3	siZGPAT
434.696	-1.22236	0.213474	-5.72602	1.02816e-08	6.88272e-07	ENSG00000169991.11	siZGPAT
199.742	-0.420756	0.379265	-1.1094	0.267259	0.549886	ENSG00000169992.10	siZGPAT
9.81593	0.321115	1.03826	0.309283	0.757107	NA	ENSG00000169994.20	siZGPAT
2953.88	-0.457959	0.220658	-2.07542	0.0379476	0.168723	ENSG00000170004.19	siZGPAT
61.1273	1.19919	0.332396	3.6077	0.000308928	0.00453971	ENSG00000170006.13	siZGPAT
392.299	1.39648	0.254232	5.49294	3.95293e-08	2.22684e-06	ENSG00000170011.14	siZGPAT
5534.37	0.180388	0.354578	0.508739	0.610935	0.821047	ENSG00000170017.12	siZGPAT
3154.69	-2.64076	0.245322	-10.7644	5.06751e-27	2.06168e-23	ENSG00000170027.7	siZGPAT
4136.77	0.852955	0.37784	2.25745	0.0239801	0.122829	ENSG00000170035.16	siZGPAT
922.791	-0.174206	0.250073	-0.696624	0.486038	0.741797	ENSG00000170037.14	siZGPAT
607.173	0.100147	0.364932	0.274426	0.783757	0.911491	ENSG00000170043.12	siZGPAT
24.8195	-0.0770467	0.746711	-0.103181	0.917819	NA	ENSG00000170044.9	siZGPAT
73.1964	-0.417758	0.587147	-0.711506	0.476771	0.735016	ENSG00000170049.10	siZGPAT
32.7041	0.00819471	0.775938	0.010561	0.991574	0.996578	ENSG00000170074.21	siZGPAT
3723.78	0.0444556	0.212293	0.209407	0.834131	0.933616	ENSG00000170085.18	siZGPAT
827.304	-1.02754	0.336602	-3.05268	0.00226811	0.0216829	ENSG00000170088.14	siZGPAT
2394.6	-0.218379	0.244729	-0.892329	0.372217	0.651328	ENSG00000170089.18	siZGPAT
16.0578	0.0696315	0.839424	0.0829516	0.93389	NA	ENSG00000170091.11	siZGPAT
67.8508	0.0994686	0.697032	0.142703	0.886525	0.957117	ENSG00000170092.15	siZGPAT
758.487	0.280767	0.190991	1.47005	0.141547	0.386308	ENSG00000170100.14	siZGPAT
1866.75	0.536196	0.209908	2.55444	0.0106359	0.0685293	ENSG00000170113.16	siZGPAT
45.353	-0.846027	0.491013	-1.72302	0.0848843	0.283512	ENSG00000170122.6	siZGPAT
7139.29	0.125151	0.274741	0.455524	0.648732	0.842618	ENSG00000170142.12	siZGPAT
3431.84	-0.328645	0.165536	-1.98534	0.0471069	0.194214	ENSG00000170144.23	siZGPAT
2018.3	0.562556	0.176272	3.1914	0.00141585	0.0151075	ENSG00000170145.5	siZGPAT
2259.88	0.285595	0.209056	1.36612	0.171901	0.433543	ENSG00000170153.11	siZGPAT
3288.38	0.401196	0.172756	2.32232	0.0202155	0.109265	ENSG00000170160.19	siZGPAT
1009.98	0.147829	0.179311	0.824429	0.409696	0.683643	ENSG00000170161.8	siZGPAT
118.788	0.400344	0.306324	1.30693	0.191236	0.459556	ENSG00000170166.6	siZGPAT
164.006	0.545644	0.271632	2.00876	0.0445622	0.188096	ENSG00000170175.11	siZGPAT
9.02525	-1.21417	0.97152	-1.24976	0.211386	NA	ENSG00000170178.7	siZGPAT
2240.84	0.133255	0.354569	0.375822	0.707049	0.873865	ENSG00000170185.12	siZGPAT
79.8492	-0.436393	0.988648	-0.441403	0.658921	0.847963	ENSG00000170190.16	siZGPAT
511.377	-0.591308	0.39544	-1.49531	0.134832	0.37587	ENSG00000170191.5	siZGPAT
44.8688	0.00790698	0.715912	0.0110446	0.991188	0.996427	ENSG00000170214.5	siZGPAT
354.351	0.0717191	0.444689	0.161279	0.871874	0.950435	ENSG00000170222.12	siZGPAT
11.7365	-1.19566	0.925867	-1.29139	0.196567	NA	ENSG00000170231.16	siZGPAT
2159.57	0.193818	0.23196	0.835567	0.403398	0.678903	ENSG00000170234.13	siZGPAT
178.864	0.24587	0.372235	0.660523	0.508918	0.758322	ENSG00000170236.16	siZGPAT
6050.08	0.591594	0.282522	2.09397	0.0362623	0.163805	ENSG00000170242.19	siZGPAT
4561.59	-0.487591	0.250548	-1.9461	0.0516427	0.206361	ENSG00000170248.15	siZGPAT
850.436	0.499097	0.225703	2.21129	0.0270155	0.13334	ENSG00000170260.9	siZGPAT
49.6344	-0.276321	0.876887	-0.315116	0.752674	0.896503	ENSG00000170262.13	siZGPAT
914.282	0.732821	0.275489	2.66007	0.00781235	0.0544098	ENSG00000170264.13	siZGPAT
2130.98	-0.433516	0.310783	-1.39492	0.163041	0.420509	ENSG00000170265.13	siZGPAT
1911.72	0.326998	0.229183	1.4268	0.153639	0.406181	ENSG00000170266.16	siZGPAT
381.899	0.486387	0.319233	1.52361	0.127606	0.363757	ENSG00000170270.5	siZGPAT
381.137	1.97268	0.303379	6.50236	7.90712e-11	9.58242e-09	ENSG00000170271.11	siZGPAT
2968.4	-0.27783	0.205235	-1.35372	0.175827	0.439576	ENSG00000170275.15	siZGPAT
603.14	0.174016	0.899603	0.193436	0.846617	0.938679	ENSG00000170289.13	siZGPAT
1150.55	-0.468867	0.25223	-1.85888	0.0630436	0.234511	ENSG00000170291.17	siZGPAT
842.047	0.224042	0.455831	0.491502	0.623071	0.82856	ENSG00000170293.9	siZGPAT
2009.88	0.775443	0.279792	2.7715	0.00557987	0.0423081	ENSG00000170296.10	siZGPAT
991.801	0.0793026	0.203675	0.389359	0.697011	0.869244	ENSG00000170310.15	siZGPAT
7046.25	0.462448	0.336004	1.37632	0.168723	0.429063	ENSG00000170312.17	siZGPAT
23313.3	-0.188738	0.288021	-0.655294	0.512279	0.760408	ENSG00000170315.14	siZGPAT
1771.49	-0.394416	0.205442	-1.91983	0.0548788	0.213919	ENSG00000170322.15	siZGPAT
43.4034	1.26883	0.691075	1.83603	0.0663535	0.242025	ENSG00000170324.21	siZGPAT
1000.39	0.163172	0.271632	0.60071	0.548033	0.786452	ENSG00000170325.16	siZGPAT
611.911	-0.0875944	0.269029	-0.325595	0.744731	0.892155	ENSG00000170340.11	siZGPAT
48.1888	-0.112391	0.836194	-0.134408	0.89308	0.959572	ENSG00000170345.11	siZGPAT
3994.24	-0.202289	0.289751	-0.698147	0.485085	0.740947	ENSG00000170348.9	siZGPAT
399.598	0.628844	0.405608	1.55037	0.121052	0.352787	ENSG00000170364.13	siZGPAT
990.832	0.51803	0.291253	1.77863	0.0753009	0.262489	ENSG00000170365.10	siZGPAT
53.5595	-0.209503	0.923634	-0.226825	0.82056	0.927699	ENSG00000170370.12	siZGPAT
497.395	0.0100781	0.269628	0.0373776	0.970184	0.988879	ENSG00000170379.21	siZGPAT
1511.48	0.447664	0.281398	1.59086	0.111641	0.335357	ENSG00000170381.15	siZGPAT
105.244	-0.13743	0.836017	-0.164386	0.869427	0.94922	ENSG00000170382.12	siZGPAT
1047.61	-0.466479	0.29991	-1.5554	0.119851	0.350436	ENSG00000170385.10	siZGPAT
1081.75	0.483115	0.182992	2.64009	0.00828833	0.0570428	ENSG00000170390.16	siZGPAT
2157.2	0.765268	0.334845	2.28544	0.022287	0.117041	ENSG00000170396.9	siZGPAT
185.27	-0.145184	0.344765	-0.421109	0.673675	0.856102	ENSG00000170412.18	siZGPAT
744.371	0.237576	0.429508	0.553135	0.580171	0.806134	ENSG00000170417.16	siZGPAT
1442.21	-0.413536	0.27116	-1.52506	0.127243	0.363218	ENSG00000170421.13	siZGPAT
655.956	-0.561555	0.232627	-2.41397	0.0157796	0.0913648	ENSG00000170425.4	siZGPAT
1214.43	0.678615	0.294009	2.30815	0.020991	0.112053	ENSG00000170430.10	siZGPAT
53.7879	-0.33228	1.05761	-0.314181	0.753384	0.896711	ENSG00000170439.8	siZGPAT
3167.9	-0.198655	0.194211	-1.02289	0.306361	0.591596	ENSG00000170445.16	siZGPAT
2194	-0.0611008	0.260967	-0.234132	0.814883	0.924706	ENSG00000170448.12	siZGPAT
2688.46	0.729414	0.278507	2.61902	0.00881834	0.0597519	ENSG00000170456.16	siZGPAT
7.08405	-0.124891	1.07484	-0.116195	0.907498	NA	ENSG00000170458.15	siZGPAT
1452.74	0.177976	0.31119	0.571921	0.567375	0.798019	ENSG00000170464.10	siZGPAT
605.42	-1.09223	0.206445	-5.29066	1.21875e-07	5.99459e-06	ENSG00000170468.8	siZGPAT
336.356	-0.435005	0.252536	-1.72255	0.0849699	0.283654	ENSG00000170469.11	siZGPAT
3101.17	0.237198	0.245734	0.965261	0.334414	0.617644	ENSG00000170471.15	siZGPAT
349.844	-0.342856	0.295475	-1.16036	0.245904	0.523635	ENSG00000170473.17	siZGPAT
414.592	-0.294227	0.97948	-0.300391	0.763879	0.902223	ENSG00000170482.17	siZGPAT
765.693	-0.244929	0.201933	-1.21293	0.225158	0.500322	ENSG00000170485.17	siZGPAT
1776.37	-0.651332	0.283736	-2.29555	0.0217015	0.114898	ENSG00000170500.13	siZGPAT
779.643	0.404213	0.295295	1.36884	0.171048	0.432081	ENSG00000170502.13	siZGPAT
6126.76	-1.41973	0.238723	-5.94718	2.72794e-09	2.17616e-07	ENSG00000170515.14	siZGPAT
11.5702	-0.582281	0.986855	-0.590037	0.555166	NA	ENSG00000170516.17	siZGPAT
1538.71	-0.148354	0.325207	-0.456183	0.648258	0.842235	ENSG00000170522.10	siZGPAT
1824.02	-0.960982	0.165988	-5.78946	7.06118e-09	5.10394e-07	ENSG00000170525.21	siZGPAT
513.72	0.212113	0.197091	1.07622	0.281831	0.565628	ENSG00000170537.13	siZGPAT
8128.31	0.877711	0.299657	2.92905	0.00339995	0.0293772	ENSG00000170540.16	siZGPAT
169.183	0.499903	0.227131	2.20095	0.0277399	0.13602	ENSG00000170545.17	siZGPAT
7482.85	0.691966	0.245956	2.81337	0.00490254	0.0384824	ENSG00000170558.10	siZGPAT
3803.45	0.180464	0.366437	0.492483	0.622378	0.827909	ENSG00000170571.12	siZGPAT
57.0459	-0.721341	0.732968	-0.984137	0.325048	0.608896	ENSG00000170577.8	siZGPAT
534.034	0.178334	0.451929	0.394606	0.693134	0.866775	ENSG00000170579.19	siZGPAT
1128.12	0.985789	0.171681	5.74196	9.35842e-09	6.50045e-07	ENSG00000170581.15	siZGPAT
1452.87	-1.20015	0.260291	-4.61079	4.01141e-06	0.000126513	ENSG00000170584.12	siZGPAT
698.497	-1.12634	0.401402	-2.80601	0.00501593	0.0391428	ENSG00000170604.5	siZGPAT
11719.8	-0.651593	0.274716	-2.37188	0.017698	0.0994909	ENSG00000170606.16	siZGPAT
20.9159	-1.38718	0.80679	-1.71939	0.0855442	NA	ENSG00000170608.3	siZGPAT
397.707	-0.25291	0.490159	-0.515976	0.605871	0.819058	ENSG00000170615.16	siZGPAT
340.763	-0.560015	0.304064	-1.84177	0.0655093	0.240544	ENSG00000170619.10	siZGPAT
80.1091	-0.0187345	0.459661	-0.0407572	0.967489	0.988187	ENSG00000170624.14	siZGPAT
2443.1	1.15444	0.195865	5.89403	3.76881e-09	2.96497e-07	ENSG00000170629.17	siZGPAT
299.096	-0.156927	0.31575	-0.496998	0.61919	0.826004	ENSG00000170631.15	siZGPAT
1997.04	0.141381	0.333226	0.424278	0.671363	0.854784	ENSG00000170632.14	siZGPAT
1809.95	-0.0843229	0.355052	-0.237494	0.812273	0.923684	ENSG00000170633.17	siZGPAT
719.442	0.423521	0.174751	2.42357	0.0153687	0.0897629	ENSG00000170634.13	siZGPAT
1120.39	-1.6235	0.530883	-3.0581	0.00222743	0.0213729	ENSG00000170638.10	siZGPAT
806.826	0.11769	0.540495	0.217745	0.827628	0.930775	ENSG00000170653.19	siZGPAT
529.509	-0.0589068	0.421782	-0.139662	0.888927	0.95781	ENSG00000170667.16	siZGPAT
1251.55	-0.116213	0.318954	-0.364357	0.715591	0.878116	ENSG00000170677.6	siZGPAT
277.946	0.446758	0.343149	1.30194	0.192938	0.461506	ENSG00000170681.7	siZGPAT
24.9221	-2.1943	0.822121	-2.66907	0.00760611	NA	ENSG00000170684.10	siZGPAT
2291.24	0.265473	0.202981	1.30787	0.190918	0.459218	ENSG00000170689.10	siZGPAT
86.3521	0.715682	0.339498	2.10806	0.035026	0.159678	ENSG00000170703.16	siZGPAT
2258.34	0.939734	0.265362	3.54133	0.000398113	0.0055469	ENSG00000170734.12	siZGPAT
1561.59	0.162058	0.237913	0.681164	0.495768	0.749654	ENSG00000170743.17	siZGPAT
452.4	0.859635	0.239282	3.59257	0.000327439	0.00474561	ENSG00000170745.12	siZGPAT
9451.33	-0.780064	0.253398	-3.07841	0.00208106	0.020276	ENSG00000170759.11	siZGPAT
268.509	-0.515961	0.362305	-1.42411	0.154415	0.407185	ENSG00000170775.3	siZGPAT
4464.86	0.444491	0.155646	2.85578	0.00429311	0.0348826	ENSG00000170776.22	siZGPAT
1336.06	0.101796	0.198442	0.512977	0.607968	0.819691	ENSG00000170779.11	siZGPAT
826.167	-0.411604	0.300481	-1.36982	0.170744	0.43158	ENSG00000170791.18	siZGPAT
52.3984	-0.127728	0.478956	-0.266681	0.789715	0.91396	ENSG00000170801.10	siZGPAT
1453.64	0.0335127	0.317076	0.105693	0.915826	0.969044	ENSG00000170802.17	siZGPAT
11.0596	0.248072	1.43936	0.172348	0.863164	NA	ENSG00000170827.10	siZGPAT
4610.36	0.547777	0.245013	2.23571	0.0253708	0.127544	ENSG00000170832.13	siZGPAT
31.0781	-0.231439	0.498573	-0.464204	0.642502	0.839966	ENSG00000170835.17	siZGPAT
3003.29	0.597287	0.297837	2.00541	0.0449188	0.189019	ENSG00000170836.13	siZGPAT
433.887	0.257224	0.249681	1.03021	0.302912	0.588086	ENSG00000170837.3	siZGPAT
743.398	-1.06677	0.224001	-4.76235	1.9135e-06	6.64995e-05	ENSG00000170846.17	siZGPAT
1735.84	0.909832	0.307965	2.95434	0.00313341	0.0276365	ENSG00000170852.12	siZGPAT
1883.95	-1.22449	0.395303	-3.09759	0.00195102	0.019226	ENSG00000170854.18	siZGPAT
1476.39	-0.0106058	0.316759	-0.0334822	0.97329	0.990043	ENSG00000170855.4	siZGPAT
2894.16	0.283988	0.443367	0.640527	0.52183	0.768021	ENSG00000170860.4	siZGPAT
2647.32	0.227116	0.222322	1.02156	0.306987	0.592203	ENSG00000170871.12	siZGPAT
251.522	-0.190974	0.391318	-0.488026	0.625531	0.829701	ENSG00000170873.19	siZGPAT
2139.25	-0.261583	0.176284	-1.48387	0.137843	0.380288	ENSG00000170876.9	siZGPAT
1452.17	0.68311	0.284331	2.40252	0.0162827	0.0936801	ENSG00000170881.6	siZGPAT
5482.91	-0.320019	0.183514	-1.74384	0.0811868	0.275876	ENSG00000170889.14	siZGPAT
927.438	-0.516564	0.41009	-1.25963	0.207801	0.479887	ENSG00000170892.13	siZGPAT
1023.26	-0.843487	0.300943	-2.80281	0.00506588	0.0394399	ENSG00000170899.11	siZGPAT
1895.39	0.42557	0.277999	1.53083	0.125811	0.360914	ENSG00000170903.12	siZGPAT
651.511	-0.266633	0.465434	-0.572869	0.566733	0.79751	ENSG00000170906.16	siZGPAT
19.1182	-0.677808	0.882085	-0.768416	0.44224	NA	ENSG00000170909.14	siZGPAT
610.708	0.126511	0.257575	0.491162	0.623312	0.828687	ENSG00000170915.9	siZGPAT
522.293	0.38672	0.376393	1.02744	0.304215	0.58937	ENSG00000170917.14	siZGPAT
1258.31	0.126098	0.503939	0.250225	0.802413	0.919373	ENSG00000170919.17	siZGPAT
4203.67	0.477362	0.193102	2.47207	0.0134333	0.0814146	ENSG00000170921.16	siZGPAT
27.3424	0.557861	0.671185	0.831159	0.405884	0.680672	ENSG00000170927.15	siZGPAT
1748.46	0.48818	0.344327	1.41778	0.156255	0.409985	ENSG00000170946.15	siZGPAT
1131.84	0.31296	0.368971	0.848196	0.396329	0.672288	ENSG00000170949.18	siZGPAT
19.457	0.218567	0.843508	0.259117	0.795545	NA	ENSG00000170954.12	siZGPAT
600.741	1.40559	0.214723	6.54604	5.90836e-11	7.41251e-09	ENSG00000170959.15	siZGPAT
25.144	1.88446	0.963676	1.95549	0.0505247	NA	ENSG00000170961.7	siZGPAT
214.447	0.763695	0.303118	2.51946	0.0117534	0.0737445	ENSG00000170962.13	siZGPAT
371.842	0.132843	0.335276	0.396218	0.691944	0.866269	ENSG00000170965.10	siZGPAT
252.096	-0.360088	0.280729	-1.28269	0.199601	0.469169	ENSG00000170989.10	siZGPAT
5057.99	0.244663	0.27157	0.90092	0.367631	0.6472	ENSG00000171004.19	siZGPAT
1486.97	0.77411	0.272363	2.8422	0.00448035	0.0359527	ENSG00000171016.13	siZGPAT
262.139	-0.0497921	0.502078	-0.0991722	0.921002	0.971676	ENSG00000171017.11	siZGPAT
991.275	0.467997	0.341628	1.3699	0.170717	0.43155	ENSG00000171033.13	siZGPAT
3792.13	0.802477	0.249645	3.21448	0.00130681	0.0142499	ENSG00000171044.11	siZGPAT
301.967	-0.351743	0.940595	-0.373958	0.708435	0.874346	ENSG00000171045.16	siZGPAT
7.36573	-0.724407	1.19808	-0.604639	0.545419	NA	ENSG00000171051.10	siZGPAT
1732.99	0.765852	0.259523	2.951	0.00316752	0.0278865	ENSG00000171055.15	siZGPAT
109.706	-0.98469	0.396956	-2.4806	0.0131161	0.0800027	ENSG00000171056.8	siZGPAT
523.741	-0.767095	0.268897	-2.85274	0.00433435	0.0351175	ENSG00000171067.11	siZGPAT
115.207	-0.957299	0.581123	-1.64733	0.0994912	0.312359	ENSG00000171084.18	siZGPAT
48.6736	-0.888124	0.81792	-1.08583	0.277553	0.561432	ENSG00000171094.18	siZGPAT
804.715	-0.425255	0.191633	-2.21912	0.0264789	0.131326	ENSG00000171097.14	siZGPAT
942.697	0.371627	0.277638	1.33853	0.180724	0.445772	ENSG00000171100.16	siZGPAT
782.11	-0.158387	0.250589	-0.632059	0.527349	0.771682	ENSG00000171103.11	siZGPAT
2280.47	0.505164	0.140319	3.60012	0.000318071	0.00464293	ENSG00000171105.14	siZGPAT
3239.07	-0.0659681	0.316445	-0.208466	0.834865	0.933898	ENSG00000171109.19	siZGPAT
22.3671	0.244476	0.632269	0.386665	0.699004	NA	ENSG00000171116.7	siZGPAT
89.1792	-0.597032	0.512413	-1.16514	0.243963	0.521686	ENSG00000171119.3	siZGPAT
755.793	1.00797	0.28692	3.51306	0.000442973	0.00601345	ENSG00000171121.17	siZGPAT
613.727	0.107971	0.218614	0.49389	0.621384	0.827681	ENSG00000171126.8	siZGPAT
1929.54	-0.38992	0.287872	-1.35449	0.175579	0.439154	ENSG00000171130.19	siZGPAT
2232.29	0.105154	0.201353	0.522234	0.601508	0.817361	ENSG00000171132.14	siZGPAT
915.224	-0.850523	0.21085	-4.03378	5.48876e-05	0.00113271	ENSG00000171135.15	siZGPAT
1114.75	0.194237	0.251993	0.770805	0.440822	0.708515	ENSG00000171148.14	siZGPAT
1202.66	0.50365	0.411422	1.22417	0.220889	0.495136	ENSG00000171150.9	siZGPAT
855.167	-0.0643551	0.387485	-0.166084	0.868091	0.948612	ENSG00000171155.8	siZGPAT
224.791	-1.28839	0.731884	-1.76038	0.0783436	0.269788	ENSG00000171159.5	siZGPAT
418.839	-0.45189	0.306387	-1.4749	0.140239	0.384211	ENSG00000171160.18	siZGPAT
378.942	-0.0245958	0.293138	-0.0839053	0.933132	0.976125	ENSG00000171161.13	siZGPAT
200.488	-1.62901	0.761521	-2.13915	0.0324237	0.151227	ENSG00000171163.16	siZGPAT
237.997	-0.0349733	0.28753	-0.121633	0.903189	0.964011	ENSG00000171169.9	siZGPAT
72.7937	0.372013	0.438998	0.847415	0.396764	0.672786	ENSG00000171174.15	siZGPAT
154.122	-0.181368	0.531678	-0.341124	0.73301	0.886452	ENSG00000171189.18	siZGPAT
376.138	-0.259092	0.25691	-1.00849	0.313217	0.597679	ENSG00000171202.7	siZGPAT
1016.65	-0.129037	0.40933	-0.315238	0.752581	0.896467	ENSG00000171204.13	siZGPAT
973.296	-0.261654	0.408711	-0.640194	0.522047	0.768134	ENSG00000171206.17	siZGPAT
7238.76	0.634004	0.288091	2.20071	0.0277566	0.136066	ENSG00000171208.10	siZGPAT
52.0249	1.10844	0.667613	1.6603	0.0968537	0.307106	ENSG00000171217.5	siZGPAT
76.7215	-1.28895	0.86149	-1.49619	0.134604	0.375418	ENSG00000171219.9	siZGPAT
313.91	-0.823763	0.501527	-1.64251	0.100484	0.314507	ENSG00000171222.11	siZGPAT
100.965	-1.46863	0.80602	-1.82208	0.0684434	0.247235	ENSG00000171223.6	siZGPAT
195.833	-0.993543	0.428494	-2.31868	0.0204122	0.110013	ENSG00000171224.9	siZGPAT
40.0808	-0.567733	0.581212	-0.976809	0.328664	0.612858	ENSG00000171227.7	siZGPAT
2268.23	-0.474086	0.308935	-1.53458	0.124886	0.359401	ENSG00000171241.9	siZGPAT
48.8759	0.348539	0.638891	0.545537	0.585384	0.808965	ENSG00000171243.8	siZGPAT
1113.07	-1.76652	0.294628	-5.99576	2.02531e-09	1.70144e-07	ENSG00000171246.7	siZGPAT
893.627	0.378029	0.287041	1.31699	0.187842	0.455743	ENSG00000171262.11	siZGPAT
48.3055	-0.690942	0.569171	-1.21395	0.224769	0.499869	ENSG00000171291.9	siZGPAT
602.868	0.0663774	0.284636	0.233201	0.815606	0.925003	ENSG00000171295.13	siZGPAT
713.604	-1.8679	0.485063	-3.85084	0.000117712	0.00209528	ENSG00000171298.15	siZGPAT
938.08	0.0217073	0.326604	0.0664637	0.947009	0.981162	ENSG00000171302.17	siZGPAT
1614.34	-0.294588	0.22765	-1.29404	0.195652	0.464329	ENSG00000171307.19	siZGPAT
1139.35	-0.590925	0.190608	-3.10021	0.00193381	0.019096	ENSG00000171310.11	siZGPAT
1028.16	-0.209464	0.324196	-0.646102	0.518213	0.764793	ENSG00000171311.13	siZGPAT
15044.6	-0.640801	0.133685	-4.79335	1.64017e-06	5.83879e-05	ENSG00000171314.9	siZGPAT
4917.23	-0.0179053	0.285838	-0.0626413	0.950052	0.982231	ENSG00000171316.14	siZGPAT
3545.88	0.572089	0.344264	1.66178	0.0965576	0.306528	ENSG00000171320.15	siZGPAT
185.752	-0.334761	0.401304	-0.834183	0.404178	0.679488	ENSG00000171345.13	siZGPAT
158.716	0.219623	0.287312	0.764406	0.444625	0.710777	ENSG00000171357.6	siZGPAT
1219.71	0.414836	0.27442	1.51168	0.130614	0.368841	ENSG00000171365.17	siZGPAT
214.093	-0.603802	0.5225	-1.1556	0.247844	0.526075	ENSG00000171368.12	siZGPAT
109.744	0.623329	0.33605	1.85487	0.063615	0.235775	ENSG00000171385.11	siZGPAT
43.8939	-1.97804	0.790862	-2.50112	0.01238	0.0765737	ENSG00000171388.12	siZGPAT
213.133	1.90498	0.296711	6.42032	1.35986e-10	1.5247e-08	ENSG00000171408.14	siZGPAT
708.776	-0.939119	0.268651	-3.49568	0.000472856	0.00634015	ENSG00000171421.13	siZGPAT
903.706	-0.671023	0.420606	-1.59537	0.11063	0.33359	ENSG00000171425.10	siZGPAT
368.891	0.692915	0.42674	1.62374	0.104432	0.322083	ENSG00000171428.15	siZGPAT
418.095	-0.0060173	0.791216	-0.00760512	0.993932	0.997575	ENSG00000171435.15	siZGPAT
118.062	-0.475999	0.9286	-0.512598	0.608232	0.819709	ENSG00000171443.7	siZGPAT
4649.29	0.198693	0.238456	0.83325	0.404704	0.679889	ENSG00000171444.19	siZGPAT
538.839	-0.37252	0.506182	-0.735941	0.461767	0.723557	ENSG00000171448.9	siZGPAT
52.8989	0.872372	0.446133	1.95541	0.0505347	0.203627	ENSG00000171451.15	siZGPAT
2292.83	-0.475665	0.233952	-2.03318	0.0420345	0.180776	ENSG00000171453.20	siZGPAT
2035.98	0.0109065	0.291927	0.0373605	0.970198	0.988879	ENSG00000171456.22	siZGPAT
87.5922	0.0975887	0.452243	0.215788	0.829153	0.931188	ENSG00000171462.15	siZGPAT
1639.38	-0.62563	0.318447	-1.96463	0.0494573	0.20081	ENSG00000171466.10	siZGPAT
1580.54	-0.0577509	0.147673	-0.391073	0.695743	0.868531	ENSG00000171467.16	siZGPAT
917.872	-0.24129	0.352743	-0.68404	0.49395	0.748064	ENSG00000171469.11	siZGPAT
963.303	0.122843	0.357695	0.343429	0.731276	0.885425	ENSG00000171475.14	siZGPAT
39.8982	-0.161952	0.487567	-0.332164	0.739765	0.889504	ENSG00000171476.23	siZGPAT
11.4667	-1.31208	1.11747	-1.17416	0.240331	NA	ENSG00000171487.16	siZGPAT
1818.77	0.478478	0.30526	1.56745	0.117011	0.345214	ENSG00000171488.15	siZGPAT
7267.79	-0.786656	0.311665	-2.52404	0.0116015	0.0731134	ENSG00000171490.13	siZGPAT
3427.5	0.160432	0.334902	0.47904	0.63191	0.834121	ENSG00000171492.14	siZGPAT
1144.27	-0.328762	0.329531	-0.997666	0.318441	0.602463	ENSG00000171497.5	siZGPAT
124.297	1.20674	0.624685	1.93176	0.0533895	0.210447	ENSG00000171502.15	siZGPAT
1324.6	-0.123693	0.51807	-0.238758	0.811294	0.923491	ENSG00000171503.13	siZGPAT
43.2615	-0.0969114	0.688583	-0.14074	0.888075	0.957738	ENSG00000171509.16	siZGPAT
748.204	-0.311318	0.301184	-1.03365	0.301301	0.586747	ENSG00000171517.6	siZGPAT
23.6693	-0.35101	0.500588	-0.701195	0.483181	NA	ENSG00000171522.6	siZGPAT
5967.5	-0.117375	0.253809	-0.462453	0.643757	0.840487	ENSG00000171530.15	siZGPAT
74.6275	-0.549502	0.41155	-1.3352	0.18181	0.447363	ENSG00000171533.12	siZGPAT
111.835	0.504668	0.323945	1.55788	0.119261	0.349212	ENSG00000171551.12	siZGPAT
451.755	0.0476064	0.507636	0.0937805	0.925284	0.973576	ENSG00000171552.14	siZGPAT
2254.85	0.0267645	0.331293	0.0807879	0.935611	0.977321	ENSG00000171566.12	siZGPAT
1723.52	-0.203801	0.404707	-0.503578	0.614558	0.8232	ENSG00000171570.11	siZGPAT
1069.84	-0.331718	0.164277	-2.01927	0.0434595	0.1851	ENSG00000171574.19	siZGPAT
113.912	0.0915434	0.532196	0.172011	0.863429	0.946473	ENSG00000171587.15	siZGPAT
1937.02	0.340154	0.221654	1.53462	0.124878	0.359401	ENSG00000171603.18	siZGPAT
469.345	0.0703751	0.207363	0.339381	0.734323	0.886999	ENSG00000171604.12	siZGPAT
2519.32	0.40654	0.200314	2.02952	0.0424057	0.181823	ENSG00000171606.18	siZGPAT
172.19	-0.91195	0.506196	-1.80158	0.0716121	0.254389	ENSG00000171608.18	siZGPAT
1617	-0.455889	0.225403	-2.02255	0.0431198	0.183944	ENSG00000171612.7	siZGPAT
569.307	0.457664	0.205093	2.2315	0.025648	0.128461	ENSG00000171617.16	siZGPAT
291.444	0.304765	0.427746	0.71249	0.476161	0.734482	ENSG00000171621.14	siZGPAT
8620.5	0.515007	0.221987	2.31998	0.0203417	0.109801	ENSG00000171634.19	siZGPAT
25.3339	0.550136	0.841881	0.653461	0.513459	NA	ENSG00000171643.14	siZGPAT
1724.89	0.44402	0.208107	2.13361	0.0328747	0.152581	ENSG00000171649.12	siZGPAT
142.588	-0.979022	0.707556	-1.38367	0.16646	0.425856	ENSG00000171680.23	siZGPAT
7178.99	1.10107	0.242921	4.53262	5.8256e-06	0.000173725	ENSG00000171681.13	siZGPAT
313.435	-1.19547	0.291983	-4.09433	4.23398e-05	0.000917653	ENSG00000171700.14	siZGPAT
337.937	-1.31248	0.363399	-3.61168	0.000304224	0.00449418	ENSG00000171703.17	siZGPAT
2395.88	0.168157	0.310301	0.541915	0.587877	0.810013	ENSG00000171714.13	siZGPAT
1802.81	0.0970165	0.195184	0.497051	0.619153	0.826004	ENSG00000171720.10	siZGPAT
6731.53	0.58006	0.274606	2.11234	0.0346575	0.158378	ENSG00000171723.16	siZGPAT
35.8287	-0.220589	0.502372	-0.439094	0.660593	0.848939	ENSG00000171724.3	siZGPAT
306.755	-0.0815711	0.233378	-0.349523	0.726697	0.882927	ENSG00000171729.14	siZGPAT
2707.28	0.265892	0.228727	1.16248	0.245039	0.522731	ENSG00000171735.21	siZGPAT
7.1142	0.274229	1.5643	0.175305	0.86084	NA	ENSG00000171747.9	siZGPAT
700.277	0.168343	0.38595	0.436179	0.662707	0.850101	ENSG00000171757.17	siZGPAT
11.673	0.0778206	0.906031	0.0858917	0.931553	NA	ENSG00000171759.10	siZGPAT
922.754	-0.347952	0.243277	-1.43027	0.152639	0.404447	ENSG00000171763.20	siZGPAT
75.4909	-0.57286	0.541022	-1.05885	0.28967	0.574139	ENSG00000171766.17	siZGPAT
700.275	0.131129	0.245945	0.533165	0.59392	0.81252	ENSG00000171791.14	siZGPAT
1555.43	-0.139382	0.241554	-0.577023	0.563924	0.795467	ENSG00000171792.11	siZGPAT
4473.84	-0.914642	0.194922	-4.69235	2.7008e-06	8.99604e-05	ENSG00000171793.17	siZGPAT
99.2143	-0.0284553	0.470394	-0.0604924	0.951763	0.982881	ENSG00000171798.19	siZGPAT
31.4955	0.130836	0.859817	0.152168	0.879055	0.954281	ENSG00000171804.11	siZGPAT
434.967	0.760202	0.491266	1.54744	0.121758	0.353932	ENSG00000171806.12	siZGPAT
184.617	-1.40706	0.928547	-1.51534	0.129687	0.367326	ENSG00000171813.14	siZGPAT
844.271	0.750265	0.223538	3.35632	0.000789865	0.0095316	ENSG00000171817.17	siZGPAT
2102.52	-0.328984	0.283271	-1.16138	0.245489	0.523143	ENSG00000171823.7	siZGPAT
3182.01	-0.133008	0.321197	-0.4141	0.678801	0.858891	ENSG00000171824.14	siZGPAT
1570.83	0.674262	0.297587	2.26576	0.0234659	0.121176	ENSG00000171827.11	siZGPAT
46.6505	0.582117	1.0275	0.566539	0.571027	0.800782	ENSG00000171840.13	siZGPAT
7311.67	0.63394	0.23926	2.64959	0.00805899	0.0557203	ENSG00000171843.17	siZGPAT
10.1311	-0.848747	0.825922	-1.02764	0.304121	NA	ENSG00000171847.11	siZGPAT
6482.95	0.720907	0.19126	3.76924	0.000163742	0.00272543	ENSG00000171848.16	siZGPAT
1368.39	0.284568	0.273602	1.04008	0.298302	0.583391	ENSG00000171853.16	siZGPAT
6513.81	-0.279849	0.230932	-1.21182	0.22558	0.50047	ENSG00000171858.18	siZGPAT
1086.72	-1.07687	0.203351	-5.29563	1.1861e-07	5.85423e-06	ENSG00000171861.11	siZGPAT
6496.43	0.41259	0.251644	1.63957	0.101094	0.31559	ENSG00000171862.16	siZGPAT
18578.4	-0.0208265	0.219687	-0.0948011	0.924473	0.973311	ENSG00000171863.15	siZGPAT
1411.81	-0.544885	0.320399	-1.70065	0.0890092	0.29185	ENSG00000171865.10	siZGPAT
2609.84	-0.0374588	0.360551	-0.103893	0.917254	0.969591	ENSG00000171867.18	siZGPAT
58.2872	-0.275868	0.692242	-0.398514	0.690251	0.865185	ENSG00000171872.5	siZGPAT
2602.77	0.330704	0.283759	1.16544	0.243841	0.521554	ENSG00000171877.21	siZGPAT
27.3211	-0.391688	0.839686	-0.466469	0.64088	0.839209	ENSG00000171885.18	siZGPAT
2055.98	1.19377	0.305937	3.90202	9.53914e-05	0.00177867	ENSG00000171889.8	siZGPAT
755.582	-0.204063	0.643594	-0.317068	0.751192	0.895498	ENSG00000171914.17	siZGPAT
2316.9	0.0196569	0.297162	0.0661488	0.947259	0.981171	ENSG00000171928.14	siZGPAT
45.1522	-0.302964	0.853676	-0.354894	0.722669	0.881333	ENSG00000171931.13	siZGPAT
2479.9	0.44961	0.211895	2.12185	0.03385	0.155511	ENSG00000171940.14	siZGPAT
9246.97	0.334458	0.167952	1.99139	0.0464379	0.192616	ENSG00000171943.12	siZGPAT
812.129	0.0130794	0.267913	0.0488195	0.961063	0.986046	ENSG00000171953.16	siZGPAT
51.4675	-0.109083	0.771301	-0.141428	0.887532	0.957534	ENSG00000171954.13	siZGPAT
257.835	0.487248	0.384708	1.26654	0.205319	0.476552	ENSG00000171956.7	siZGPAT
2214.41	-0.0767661	0.20992	-0.365692	0.714595	0.877677	ENSG00000171960.12	siZGPAT
571.329	0.380184	0.687557	0.552949	0.580298	0.806201	ENSG00000171962.19	siZGPAT
302.811	-0.144532	0.360694	-0.400704	0.688638	0.864137	ENSG00000171970.14	siZGPAT
647.16	0.785886	0.239224	3.28515	0.00101927	0.0116251	ENSG00000171984.15	siZGPAT
9125.76	0.937343	0.253899	3.6918	0.000222672	0.0034805	ENSG00000171988.20	siZGPAT
99.3256	-0.225045	0.364595	-0.617247	0.537072	0.778425	ENSG00000171992.13	siZGPAT
9.10246	0.15034	1.01268	0.148457	0.881982	NA	ENSG00000172000.7	siZGPAT
256.577	-0.299107	0.290067	-1.03116	0.302465	0.587603	ENSG00000172006.12	siZGPAT
518.659	-0.086674	0.40199	-0.215612	0.82929	0.931188	ENSG00000172007.7	siZGPAT
1618.14	-0.89464	0.321587	-2.78196	0.00540321	0.0413539	ENSG00000172009.15	siZGPAT
1341.71	1.16719	0.248286	4.701	2.58884e-06	8.70456e-05	ENSG00000172014.14	siZGPAT
26.6638	-1.0443	0.648347	-1.61071	0.107243	0.327118	ENSG00000172020.13	siZGPAT
245.441	0.860538	0.335328	2.56626	0.0102802	0.0669033	ENSG00000172031.7	siZGPAT
761.579	0.533705	0.400286	1.33331	0.18243	0.448191	ENSG00000172037.14	siZGPAT
1472.42	0.000135902	0.342822	0.00039642	0.999684	0.999824	ENSG00000172046.21	siZGPAT
3921.62	0.102952	0.241017	0.427158	0.669264	0.853719	ENSG00000172053.18	siZGPAT
853.002	-0.510077	0.299072	-1.70553	0.088095	0.290478	ENSG00000172057.10	siZGPAT
1151.45	-0.366097	0.239294	-1.5299	0.126041	0.361227	ENSG00000172058.16	siZGPAT
431.499	0.72309	0.328333	2.20231	0.0276434	0.135664	ENSG00000172059.11	siZGPAT
2998.37	-0.387237	0.275726	-1.40443	0.160192	0.41606	ENSG00000172062.17	siZGPAT
1306.29	0.157256	0.330767	0.475427	0.634482	0.835568	ENSG00000172071.15	siZGPAT
267.534	0.146376	0.425115	0.344322	0.730604	0.885119	ENSG00000172081.14	siZGPAT
1057.55	0.549233	0.341107	1.61015	0.107365	0.327242	ENSG00000172086.9	siZGPAT
782.411	0.345783	0.245612	1.40784	0.159178	0.414827	ENSG00000172113.10	siZGPAT
4512.54	-0.667505	0.319502	-2.0892	0.0366896	0.165042	ENSG00000172115.9	siZGPAT
115.6	1.08483	1.17978	0.919516	0.357826	0.638149	ENSG00000172123.14	siZGPAT
94.4782	-0.0568724	0.95413	-0.0596065	0.952469	0.983227	ENSG00000172139.15	siZGPAT
447.196	0.558527	0.473897	1.17858	0.238564	0.515481	ENSG00000172159.16	siZGPAT
817.781	0.369497	0.380921	0.970009	0.332042	0.615524	ENSG00000172164.15	siZGPAT
2064.43	0.671415	0.332134	2.02152	0.043226	0.184342	ENSG00000172167.8	siZGPAT
813.243	0.222561	0.289117	0.769793	0.441422	0.708519	ENSG00000172171.11	siZGPAT
1568.15	-0.377418	0.248126	-1.52107	0.128241	0.364744	ENSG00000172172.8	siZGPAT
2521.95	0.52215	0.325713	1.6031	0.108913	0.330424	ENSG00000172175.16	siZGPAT
88.9917	-0.114569	0.642948	-0.178194	0.858571	0.944243	ENSG00000172183.16	siZGPAT
358.28	-1.6976	1.39153	-1.21995	0.222484	0.496989	ENSG00000172186.7	siZGPAT
721.719	0.853995	0.347041	2.46079	0.0138632	0.0833107	ENSG00000172197.11	siZGPAT
2699.27	-0.840053	0.350895	-2.39403	0.0166644	0.0952479	ENSG00000172201.12	siZGPAT
54.0129	1.25062	1.06116	1.17854	0.238581	0.515481	ENSG00000172209.6	siZGPAT
107.877	-0.71911	0.378836	-1.89821	0.0576684	0.220923	ENSG00000172216.7	siZGPAT
3526.85	-0.0508266	0.363042	-0.140002	0.888659	0.957738	ENSG00000172239.14	siZGPAT
57107.6	-0.303181	0.664859	-0.456008	0.648384	0.842281	ENSG00000172244.9	siZGPAT
43.7777	-0.628403	0.681224	-0.922461	0.356288	0.636949	ENSG00000172250.19	siZGPAT
307.687	-0.135919	0.742623	-0.183026	0.854778	0.942476	ENSG00000172260.15	siZGPAT
3551.97	0.221463	0.270626	0.818338	0.413164	0.68627	ENSG00000172262.12	siZGPAT
4118.91	0.211065	0.302093	0.698677	0.484754	0.740753	ENSG00000172264.19	siZGPAT
529.344	-0.887496	0.174984	-5.07187	3.93933e-07	1.67445e-05	ENSG00000172269.20	siZGPAT
5509.03	-0.721686	0.288461	-2.50185	0.0123546	0.0764882	ENSG00000172270.22	siZGPAT
416.411	0.0440145	0.364456	0.120767	0.903875	0.964124	ENSG00000172273.13	siZGPAT
6014.7	0.381517	0.234236	1.62877	0.103361	0.320098	ENSG00000172292.15	siZGPAT
79.5913	1.60113	0.659615	2.42737	0.0152089	0.0891406	ENSG00000172296.13	siZGPAT
7.76923	-2.80765	1.42921	-1.96447	0.0494754	NA	ENSG00000172297.7	siZGPAT
1495.71	-0.340251	0.244253	-1.39303	0.163612	0.421522	ENSG00000172301.11	siZGPAT
532.933	-0.976989	1.11216	-0.878465	0.379692	0.658384	ENSG00000172315.6	siZGPAT
1275.37	0.737409	0.28596	2.57871	0.00991693	0.0650897	ENSG00000172318.6	siZGPAT
1301.23	0.235042	0.379914	0.618672	0.536132	0.777657	ENSG00000172331.12	siZGPAT
1176.52	-0.978875	0.199819	-4.8988	9.64255e-07	3.6811e-05	ENSG00000172336.5	siZGPAT
753.195	0.449029	0.327582	1.37074	0.170457	0.431237	ENSG00000172339.10	siZGPAT
2849.22	0.273385	0.240914	1.13479	0.256465	0.536103	ENSG00000172340.15	siZGPAT
98.638	0.349379	0.35519	0.983642	0.325292	0.609142	ENSG00000172345.14	siZGPAT
195.545	1.22063	0.283258	4.30927	1.63795e-05	0.000416494	ENSG00000172348.16	siZGPAT
13.5662	-0.347326	0.929944	-0.373491	0.708783	NA	ENSG00000172349.19	siZGPAT
35.2482	-0.559206	0.690224	-0.810182	0.417836	0.690309	ENSG00000172350.10	siZGPAT
1250.81	-0.693497	0.36381	-1.90621	0.0566232	0.218358	ENSG00000172354.10	siZGPAT
146.209	0.680955	0.49094	1.38704	0.165429	0.424207	ENSG00000172361.6	siZGPAT
573.779	-1.88507	0.563938	-3.34269	0.000829699	0.00990319	ENSG00000172366.20	siZGPAT
243.609	-0.708849	0.312358	-2.26935	0.0232471	0.120417	ENSG00000172375.14	siZGPAT
689.55	0.883253	0.30348	2.91041	0.00360951	0.0306303	ENSG00000172379.22	siZGPAT
5151.09	0.748533	0.31417	2.38257	0.0171921	0.0975134	ENSG00000172380.6	siZGPAT
100.344	-0.93099	0.592042	-1.57251	0.115833	0.343232	ENSG00000172382.10	siZGPAT
104.657	1.43492	0.316961	4.5271	5.97976e-06	0.000177025	ENSG00000172403.11	siZGPAT
465.457	-0.0193678	0.326781	-0.0592685	0.952738	0.983317	ENSG00000172409.7	siZGPAT
59.3002	-0.596047	0.442041	-1.3484	0.177531	0.44184	ENSG00000172421.10	siZGPAT
38.1235	1.5785	0.866912	1.82083	0.0686324	0.247666	ENSG00000172425.12	siZGPAT
22.0288	0.198392	0.60533	0.327742	0.743107	NA	ENSG00000172426.16	siZGPAT
769.343	0.0613418	0.200885	0.305358	0.760094	0.900059	ENSG00000172428.11	siZGPAT
1427.67	-0.137015	0.287411	-0.476721	0.633561	0.835178	ENSG00000172432.19	siZGPAT
622.266	0.35545	0.243002	1.46275	0.143536	0.38936	ENSG00000172456.18	siZGPAT
98.0885	0.201547	0.30585	0.658972	0.509913	0.758835	ENSG00000172458.5	siZGPAT
31.4737	1.74544	0.936723	1.86335	0.0624127	0.232986	ENSG00000172461.11	siZGPAT
462.125	0.148479	0.685269	0.216672	0.828464	0.930975	ENSG00000172465.14	siZGPAT
4124.89	0.082834	0.291545	0.284121	0.776318	0.907835	ENSG00000172466.16	siZGPAT
1967.16	0.873029	0.488867	1.78582	0.074128	0.260179	ENSG00000172469.17	siZGPAT
70.8691	-0.767147	0.638831	-1.20086	0.229806	0.50556	ENSG00000172476.4	siZGPAT
981.214	-0.719573	1.34392	-0.535427	0.592355	0.811945	ENSG00000172487.4	siZGPAT
2778.7	0.361425	0.182594	1.9794	0.0477715	0.196079	ENSG00000172493.23	siZGPAT
46.3527	0.964627	0.636703	1.51504	0.129763	0.367385	ENSG00000172497.9	siZGPAT
676.792	-0.702317	0.534966	-1.31283	0.189242	0.457078	ENSG00000172500.13	siZGPAT
1163.12	-0.140691	0.287722	-0.488983	0.624854	0.829382	ENSG00000172530.22	siZGPAT
2192.08	0.0847803	0.314462	0.269604	0.787465	0.913067	ENSG00000172531.16	siZGPAT
1607.81	-0.132824	0.45185	-0.293956	0.768791	0.90385	ENSG00000172534.14	siZGPAT
495.886	0.534479	0.176554	3.02728	0.00246766	0.0230945	ENSG00000172554.12	siZGPAT
3083.14	0.097517	0.210543	0.463168	0.643244	0.840224	ENSG00000172572.7	siZGPAT
863.724	0.767232	0.292708	2.62115	0.00876332	0.0594075	ENSG00000172575.14	siZGPAT
9.00559	-0.58772	0.968761	-0.606671	0.544069	NA	ENSG00000172578.12	siZGPAT
1096.85	-0.16648	0.171277	-0.971993	0.331054	0.614649	ENSG00000172586.8	siZGPAT
661.521	-0.804786	0.271126	-2.96831	0.0029944	0.0266826	ENSG00000172590.18	siZGPAT
448.142	1.35797	0.321419	4.22491	2.39032e-05	0.000574949	ENSG00000172594.13	siZGPAT
67.1906	0.351986	0.558801	0.629895	0.528763	0.772635	ENSG00000172602.11	siZGPAT
390.775	-0.0102822	0.305929	-0.0336099	0.973188	0.990036	ENSG00000172613.8	siZGPAT
11.0809	0.0733057	1.01406	0.072289	0.942372	NA	ENSG00000172638.13	siZGPAT
1550.39	-0.00667619	0.226554	-0.0294685	0.976491	0.991516	ENSG00000172650.15	siZGPAT
4610.46	0.293847	0.161935	1.8146	0.0695859	0.249778	ENSG00000172661.20	siZGPAT
77.4621	0.0197396	0.569224	0.034678	0.972336	0.989713	ENSG00000172663.9	siZGPAT
2509.99	1.02694	0.374022	2.74566	0.00603889	0.0447471	ENSG00000172667.11	siZGPAT
1153.17	0.360094	0.257829	1.39664	0.162522	0.419626	ENSG00000172671.20	siZGPAT
52.4612	2.55449	1.30212	1.9618	0.049786	0.2016	ENSG00000172673.12	siZGPAT
548.989	1.1216	0.40645	2.75951	0.00578878	0.0433839	ENSG00000172687.14	siZGPAT
7468.61	-0.162555	0.226936	-0.716303	0.473804	0.732664	ENSG00000172716.17	siZGPAT
80.3213	-1.61398	0.893399	-1.80656	0.0708308	0.252907	ENSG00000172717.17	siZGPAT
545.54	-0.40975	0.4746	-0.863359	0.38794	0.664632	ENSG00000172725.14	siZGPAT
1730.1	-0.225776	0.314186	-0.718606	0.472384	0.731341	ENSG00000172728.16	siZGPAT
584.226	-0.95606	0.220949	-4.32706	1.51113e-05	0.000391587	ENSG00000172731.15	siZGPAT
465.266	-0.522743	0.310642	-1.68278	0.0924172	0.298339	ENSG00000172732.12	siZGPAT
1494.1	0.346088	0.360846	0.959101	0.337508	0.620722	ENSG00000172733.12	siZGPAT
191.294	1.4224	0.612622	2.32182	0.0202429	0.10936	ENSG00000172738.13	siZGPAT
537.934	0.920863	0.409494	2.24878	0.0245263	0.12473	ENSG00000172748.14	siZGPAT
27.01	0.476912	0.822469	0.579854	0.562013	0.794442	ENSG00000172752.16	siZGPAT
5275.68	-0.168742	0.236679	-0.712959	0.475871	0.734275	ENSG00000172757.13	siZGPAT
2004.86	0.38707	0.228517	1.69384	0.0902965	0.294835	ENSG00000172765.19	siZGPAT
3084.01	0.33084	0.282692	1.17032	0.241873	0.519283	ENSG00000172766.19	siZGPAT
27.4381	0.858211	0.486822	1.76288	0.07792	0.268719	ENSG00000172771.13	siZGPAT
3608.65	0.119671	0.231466	0.517014	0.605146	0.818963	ENSG00000172775.18	siZGPAT
346.155	-0.199997	0.416974	-0.47964	0.631484	0.833868	ENSG00000172780.17	siZGPAT
5042.43	-0.403871	0.278373	-1.45082	0.146829	0.394708	ENSG00000172785.19	siZGPAT
66.2567	0.808262	0.945751	0.854624	0.392759	0.668663	ENSG00000172789.4	siZGPAT
19.1621	-0.640539	1.03005	-0.621855	0.534037	NA	ENSG00000172794.20	siZGPAT
11038.6	0.991794	0.241405	4.10842	3.98367e-05	0.000877424	ENSG00000172795.17	siZGPAT
70.8589	0.0659348	1.45416	0.0453424	0.963834	0.987234	ENSG00000172799.5	siZGPAT
108.275	-0.766559	0.753104	-1.01787	0.308742	0.594015	ENSG00000172803.18	siZGPAT
14672.9	0.0202242	0.335549	0.0602721	0.951939	0.983004	ENSG00000172809.13	siZGPAT
203.815	1.5005	0.368043	4.07696	4.56277e-05	0.00097555	ENSG00000172817.4	siZGPAT
334.297	-0.27188	0.433826	-0.626703	0.530854	0.774061	ENSG00000172819.17	siZGPAT
483.012	-0.269299	0.297626	-0.904823	0.365559	0.645269	ENSG00000172828.13	siZGPAT
100.943	-0.404795	0.48016	-0.843042	0.399205	0.674963	ENSG00000172830.13	siZGPAT
1234.44	-0.536802	0.249417	-2.15222	0.0313798	0.148032	ENSG00000172831.14	siZGPAT
1041.45	-0.247061	0.253045	-0.976355	0.328889	0.612988	ENSG00000172840.7	siZGPAT
5035.33	0.850019	0.261823	3.24654	0.00116816	0.0130092	ENSG00000172845.18	siZGPAT
833.075	-0.946982	0.317419	-2.98338	0.00285082	0.0257628	ENSG00000172850.11	siZGPAT
7742.08	0.715662	0.273512	2.61656	0.00888208	0.0601124	ENSG00000172869.15	siZGPAT
907.79	-0.165862	0.278595	-0.595351	0.551609	0.788551	ENSG00000172878.14	siZGPAT
1545.15	0.451136	0.325502	1.38597	0.165757	0.424628	ENSG00000172888.12	siZGPAT
531.612	-1.87866	0.39745	-4.7268	2.28085e-06	7.7606e-05	ENSG00000172889.16	siZGPAT
1062.59	-0.364431	0.199567	-1.82611	0.0678333	0.245717	ENSG00000172890.13	siZGPAT
1700.5	-0.722741	0.237755	-3.03986	0.00236687	0.0223569	ENSG00000172893.18	siZGPAT
63.1485	1.67469	0.420533	3.9823	6.82507e-05	0.00135356	ENSG00000172901.21	siZGPAT
9588.51	0.909173	0.328638	2.76649	0.00566636	0.0427589	ENSG00000172915.20	siZGPAT
1060.45	-0.0272086	0.29988	-0.0907316	0.927706	0.974373	ENSG00000172922.11	siZGPAT
277.502	-1.02451	0.917717	-1.11637	0.264264	0.545997	ENSG00000172932.16	siZGPAT
125.312	-0.017534	0.451725	-0.0388156	0.969037	0.988446	ENSG00000172936.18	siZGPAT
2881.32	-0.0667108	0.24674	-0.270369	0.786877	0.912735	ENSG00000172939.9	siZGPAT
1902.27	-0.149288	0.178548	-0.836119	0.403088	0.678661	ENSG00000172943.21	siZGPAT
2464.62	0.0336779	0.351455	0.095824	0.92366	0.973096	ENSG00000172954.14	siZGPAT
3616.49	0.415575	0.265806	1.56346	0.117946	0.346894	ENSG00000172965.18	siZGPAT
24.2492	-0.896382	0.878071	-1.02085	0.307324	NA	ENSG00000172971.7	siZGPAT
3174.86	-0.814165	0.174888	-4.65534	3.23442e-06	0.000105393	ENSG00000172974.11	siZGPAT
721.04	-0.0733245	0.269645	-0.271929	0.785676	0.912172	ENSG00000172977.13	siZGPAT
1442.75	-0.751384	0.270865	-2.77401	0.00553694	0.0420989	ENSG00000172985.11	siZGPAT
1631.03	0.0298432	0.309852	0.0963146	0.923271	0.972883	ENSG00000172986.13	siZGPAT
141.334	0.226318	0.46247	0.489368	0.624581	0.829233	ENSG00000172987.14	siZGPAT
1329.46	-0.625912	0.258015	-2.42588	0.0152715	0.0893989	ENSG00000172992.13	siZGPAT
548.827	-0.396228	0.527375	-0.751321	0.452459	0.716435	ENSG00000173011.12	siZGPAT
869.493	-0.546153	0.33914	-1.61041	0.107309	0.327181	ENSG00000173020.11	siZGPAT
536.323	-0.341459	0.308472	-1.10693	0.268322	0.55106	ENSG00000173039.20	siZGPAT
12.3388	-0.0859394	0.970443	-0.0885569	0.929434	NA	ENSG00000173040.13	siZGPAT
1371.62	1.09364	0.462505	2.3646	0.0180494	0.100888	ENSG00000173041.12	siZGPAT
7463.15	0.188988	0.237194	0.796764	0.425588	0.69673	ENSG00000173064.14	siZGPAT
881.871	-0.147874	0.435941	-0.339206	0.734455	0.887019	ENSG00000173065.14	siZGPAT
3030.19	0.809084	0.280639	2.88301	0.00393895	0.0327244	ENSG00000173068.19	siZGPAT
157.442	-0.874218	0.833508	-1.04884	0.294251	0.578528	ENSG00000173077.17	siZGPAT
352.001	1.46397	0.407099	3.59611	0.000323017	0.00469826	ENSG00000173083.16	siZGPAT
891.713	-0.0794121	0.302896	-0.262176	0.793186	0.915633	ENSG00000173085.15	siZGPAT
14.9808	0.160166	1.095	0.14627	0.883708	NA	ENSG00000173093.13	siZGPAT
1711.32	-0.348052	0.287656	-1.20996	0.226296	0.501282	ENSG00000173113.8	siZGPAT
165.961	0.587136	0.47256	1.24246	0.214068	0.486767	ENSG00000173114.13	siZGPAT
3323.22	0.350277	0.24154	1.45018	0.147007	0.395039	ENSG00000173120.15	siZGPAT
100.193	-0.265129	0.430717	-0.615553	0.538189	0.779098	ENSG00000173137.12	siZGPAT
1042.07	-0.502708	0.168661	-2.98058	0.00287705	0.0259021	ENSG00000173141.5	siZGPAT
4102.96	-0.852221	0.402455	-2.11756	0.0342128	0.156849	ENSG00000173145.11	siZGPAT
544.509	-1.42967	0.367262	-3.89277	9.91079e-05	0.00183517	ENSG00000173153.17	siZGPAT
1413.06	0.612967	0.260402	2.35393	0.0185762	0.102956	ENSG00000173157.18	siZGPAT
4256.77	-0.453317	0.581767	-0.779206	0.435858	0.704792	ENSG00000173163.11	siZGPAT
1313.62	0.777864	0.250632	3.10361	0.00191174	0.0189265	ENSG00000173166.18	siZGPAT
800.903	-0.943232	0.27607	-3.41664	0.000633981	0.00803004	ENSG00000173171.15	siZGPAT
80.9273	0.369504	0.428757	0.861802	0.388796	0.665297	ENSG00000173175.16	siZGPAT
2843.46	0.791347	0.271151	2.91847	0.00351753	0.030128	ENSG00000173193.15	siZGPAT
11.2746	-0.848286	1.2649	-0.670636	0.502453	NA	ENSG00000173200.13	siZGPAT
2355.69	-0.0792798	0.234978	-0.337392	0.735821	0.887717	ENSG00000173207.13	siZGPAT
70.6014	-0.361971	0.866378	-0.417798	0.676095	0.857215	ENSG00000173208.4	siZGPAT
986.656	0.53432	0.191648	2.78802	0.00530305	0.0407517	ENSG00000173209.24	siZGPAT
69.6853	1.61222	0.484922	3.3247	0.000885144	0.0104338	ENSG00000173210.21	siZGPAT
14.7535	1.99249	1.0605	1.87882	0.0602687	NA	ENSG00000173212.5	siZGPAT
189.441	0.187224	0.535416	0.34968	0.726579	0.882927	ENSG00000173213.11	siZGPAT
4238.78	0.508258	0.243284	2.08915	0.0366939	0.165042	ENSG00000173214.7	siZGPAT
2073.56	0.133435	0.164424	0.811528	0.417063	0.689592	ENSG00000173218.15	siZGPAT
904.232	-0.273455	0.651338	-0.419835	0.674606	0.856616	ENSG00000173221.14	siZGPAT
3913.95	-0.0680404	0.317137	-0.214546	0.830121	0.931373	ENSG00000173226.17	siZGPAT
68.2243	-0.406061	0.395365	-1.02705	0.304396	0.589601	ENSG00000173227.14	siZGPAT
7429.24	0.661333	0.264828	2.49722	0.0125171	0.0772764	ENSG00000173230.17	siZGPAT
69.7422	-2.21316	1.03976	-2.12852	0.0332938	0.153875	ENSG00000173231.6	siZGPAT
3887.92	0.884545	0.212531	4.16196	3.15526e-05	0.000727601	ENSG00000173258.13	siZGPAT
205.828	-1.56923	0.45376	-3.45828	0.000543633	0.00708564	ENSG00000173261.9	siZGPAT
139.829	1.77415	0.561711	3.15848	0.00158597	0.0164662	ENSG00000173262.12	siZGPAT
292.761	-1.02489	0.658605	-1.55616	0.119671	0.350087	ENSG00000173264.16	siZGPAT
1682.1	-0.803145	0.425864	-1.88592	0.0593055	0.225495	ENSG00000173272.16	siZGPAT
6597.25	0.655492	0.191323	3.4261	0.000612314	0.00780926	ENSG00000173273.17	siZGPAT
983.924	0.384602	0.332206	1.15772	0.246978	0.524902	ENSG00000173275.13	siZGPAT
2785.07	0.241901	0.25118	0.963057	0.335519	0.618422	ENSG00000173276.14	siZGPAT
727.124	0.384839	0.254268	1.51352	0.130148	0.368182	ENSG00000173281.5	siZGPAT
166.914	-1.28018	0.473268	-2.70497	0.00683105	0.0491031	ENSG00000173295.11	siZGPAT
2416.94	0.240409	0.27519	0.87361	0.38233	0.660182	ENSG00000173320.12	siZGPAT
477.121	-0.631728	0.59183	-1.06741	0.285785	0.569948	ENSG00000173327.8	siZGPAT
1190.36	-2.64057	0.382629	-6.90111	5.15967e-12	8.08341e-10	ENSG00000173334.4	siZGPAT
455.801	-0.14824	0.331705	-0.446902	0.654946	0.84625	ENSG00000173349.6	siZGPAT
293.585	-1.11602	0.537487	-2.07637	0.0378594	0.16851	ENSG00000173366.11	siZGPAT
439.909	0.97037	0.230681	4.20655	2.59302e-05	0.000617963	ENSG00000173376.14	siZGPAT
108.759	0.849279	0.807419	1.05184	0.292871	0.57717	ENSG00000173401.10	siZGPAT
1855.07	0.0573274	0.26175	0.219016	0.826638	0.930413	ENSG00000173402.13	siZGPAT
74.0151	-1.30006	0.686716	-1.89316	0.0583372	0.222795	ENSG00000173404.5	siZGPAT
3397.88	0.0856986	0.451934	0.189626	0.849602	0.940016	ENSG00000173406.16	siZGPAT
867.03	-0.0345532	0.302533	-0.114213	0.909069	0.965841	ENSG00000173409.14	siZGPAT
1563.29	-0.398975	0.276249	-1.44426	0.148666	0.398106	ENSG00000173418.12	siZGPAT
60.7898	1.18523	1.29223	0.917198	0.359039	0.639147	ENSG00000173421.17	siZGPAT
2928.45	-0.746115	0.465178	-1.60393	0.108729	0.330011	ENSG00000173436.15	siZGPAT
222.438	1.14361	0.42502	2.69071	0.00712995	0.0508397	ENSG00000173442.13	siZGPAT
302.903	0.287604	0.344418	0.835044	0.403693	0.679278	ENSG00000173451.7	siZGPAT
428.888	-0.307211	0.446386	-0.688217	0.491316	0.746032	ENSG00000173456.5	siZGPAT
1183.2	-1.0944	0.342581	-3.19457	0.00140041	0.0150207	ENSG00000173457.11	siZGPAT
547.128	-0.506673	0.393319	-1.2882	0.197677	0.46661	ENSG00000173465.8	siZGPAT
13.3783	-0.824706	1.09996	-0.749762	0.453398	NA	ENSG00000173467.9	siZGPAT
6292.43	-0.316849	0.19153	-1.6543	0.0980656	0.309899	ENSG00000173473.11	siZGPAT
3068.65	0.475083	0.202524	2.3458	0.018986	0.104646	ENSG00000173480.11	siZGPAT
3279.37	0.802445	0.227427	3.52836	0.000418147	0.00576812	ENSG00000173482.17	siZGPAT
220.053	-1.04296	0.46257	-2.2547	0.0241521	0.123377	ENSG00000173486.14	siZGPAT
207.102	-0.218906	0.492354	-0.444612	0.656601	0.847042	ENSG00000173511.10	siZGPAT
2822.08	0.719584	0.214139	3.36036	0.000778419	0.00942943	ENSG00000173517.11	siZGPAT
1895.67	0.0118507	0.230918	0.0513199	0.959071	0.985402	ENSG00000173530.6	siZGPAT
66.6282	0.413854	0.562909	0.735206	0.462214	0.723861	ENSG00000173531.16	siZGPAT
64.715	0.271519	0.555858	0.488467	0.625219	0.829518	ENSG00000173535.15	siZGPAT
670.91	-0.033099	0.34603	-0.0956536	0.923796	0.973103	ENSG00000173540.14	siZGPAT
1924.85	0.429325	0.30388	1.41281	0.157711	0.412842	ENSG00000173542.9	siZGPAT
1171.17	-0.318147	0.172815	-1.84097	0.0656263	0.240758	ENSG00000173545.5	siZGPAT
51.9406	-0.304504	1.09326	-0.278528	0.780607	0.910059	ENSG00000173546.7	siZGPAT
340.181	-0.471006	0.298009	-1.58051	0.11399	0.339715	ENSG00000173548.9	siZGPAT
926.131	-0.130977	0.333512	-0.392721	0.694526	0.867931	ENSG00000173559.15	siZGPAT
47.5874	-0.279014	0.930188	-0.299954	0.764212	0.902223	ENSG00000173567.16	siZGPAT
6288.69	0.828833	0.206673	4.01036	6.06262e-05	0.00122539	ENSG00000173575.24	siZGPAT
1208.09	-0.651304	0.393366	-1.65572	0.0977781	0.309265	ENSG00000173581.8	siZGPAT
2870.51	0.236425	0.302221	0.782292	0.434043	0.70352	ENSG00000173588.16	siZGPAT
2464.03	-0.854338	0.480658	-1.77743	0.0754968	0.263006	ENSG00000173598.14	siZGPAT
374.875	-0.511445	0.50417	-1.01443	0.310377	0.595234	ENSG00000173599.15	siZGPAT
1503.26	0.285579	0.29091	0.981676	0.32626	0.610042	ENSG00000173611.18	siZGPAT
516.78	-0.282536	0.198108	-1.42617	0.153819	0.406314	ENSG00000173614.14	siZGPAT
456.001	-1.82432	0.542975	-3.35986	0.000779813	0.00943975	ENSG00000173621.9	siZGPAT
39.6635	1.72157	0.868728	1.98171	0.0475118	0.19559	ENSG00000173626.10	siZGPAT
1513.87	-1.53103	0.376454	-4.06698	4.76263e-05	0.00101069	ENSG00000173638.19	siZGPAT
271.526	-0.224854	0.351233	-0.640185	0.522053	0.768134	ENSG00000173653.8	siZGPAT
7005.27	-0.521962	0.212952	-2.45108	0.0142427	0.0849337	ENSG00000173660.12	siZGPAT
7.55109	-0.702661	0.991243	-0.708869	0.478406	NA	ENSG00000173662.21	siZGPAT
8671.18	-0.590424	0.305806	-1.93071	0.0535187	0.210839	ENSG00000173674.11	siZGPAT
149.959	0.33815	0.545872	0.619467	0.535608	0.777531	ENSG00000173678.15	siZGPAT
814.227	0.911231	0.574077	1.5873	0.112445	0.336788	ENSG00000173681.17	siZGPAT
5765.08	-0.19099	0.223064	-0.856209	0.391882	0.667768	ENSG00000173692.14	siZGPAT
119.5	1.25458	0.381965	3.28456	0.00102143	0.0116338	ENSG00000173698.18	siZGPAT
246.682	0.55851	0.270495	2.06477	0.0389446	0.171529	ENSG00000173705.9	siZGPAT
1316.91	0.545712	0.271377	2.0109	0.0443362	0.187522	ENSG00000173706.15	siZGPAT
747.773	0.428389	0.34603	1.23801	0.215712	0.488725	ENSG00000173715.19	siZGPAT
10355.8	-0.281058	0.30082	-0.934309	0.350145	0.632245	ENSG00000173726.11	siZGPAT
3429.36	-0.0628733	0.260363	-0.241483	0.809181	0.922852	ENSG00000173744.18	siZGPAT
2596.74	0.074323	0.139284	0.533607	0.593613	0.812375	ENSG00000173757.11	siZGPAT
8.22547	-1.17542	1.25301	-0.938078	0.348204	NA	ENSG00000173769.4	siZGPAT
1587.76	-0.600701	0.358053	-1.67769	0.0934078	0.300176	ENSG00000173786.17	siZGPAT
764.332	0.171462	0.358436	0.478362	0.632392	0.834487	ENSG00000173801.17	siZGPAT
106.799	0.26952	0.360546	0.747531	0.454743	0.718202	ENSG00000173805.16	siZGPAT
156.524	0.312182	0.759362	0.411112	0.680991	0.859977	ENSG00000173809.18	siZGPAT
1930.23	-0.481435	0.299377	-1.60813	0.107808	0.328192	ENSG00000173812.11	siZGPAT
318.416	-0.0769601	0.450572	-0.170805	0.864377	0.946869	ENSG00000173818.17	siZGPAT
3231.94	-0.376135	0.228795	-1.64398	0.10018	0.313794	ENSG00000173821.20	siZGPAT
36.1368	-0.482113	0.738185	-0.653106	0.513688	0.761273	ENSG00000173825.7	siZGPAT
51.2082	1.11761	0.855305	1.30668	0.191322	0.459648	ENSG00000173838.12	siZGPAT
56.5773	-1.00919	1.04092	-0.969514	0.332289	0.615656	ENSG00000173846.14	siZGPAT
4280.44	0.126522	0.266423	0.474893	0.634863	0.835618	ENSG00000173848.19	siZGPAT
4648.06	1.11739	0.288608	3.87166	0.000108097	0.00196582	ENSG00000173852.16	siZGPAT
1503.17	0.0643439	0.233249	0.27586	0.782656	0.910979	ENSG00000173867.10	siZGPAT
1289.39	0.621032	0.292557	2.12277	0.0337731	0.155233	ENSG00000173875.14	siZGPAT
79.2983	-0.323195	0.811527	-0.398256	0.690442	0.865185	ENSG00000173876.10	siZGPAT
3146.98	0.386402	0.237948	1.62389	0.104398	0.322049	ENSG00000173889.16	siZGPAT
724.957	0.443073	0.465524	0.951773	0.341212	0.62431	ENSG00000173890.17	siZGPAT
1529.88	-0.681714	0.284613	-2.39523	0.0166098	0.0950434	ENSG00000173894.11	siZGPAT
1857.68	-1.05256	0.251637	-4.18285	2.87877e-05	0.000672556	ENSG00000173898.16	siZGPAT
4238.92	0.528675	0.225869	2.34063	0.0192512	0.1058	ENSG00000173905.9	siZGPAT
1128.7	0.435224	0.311174	1.39866	0.161916	0.418604	ENSG00000173914.12	siZGPAT
2802.76	-0.563058	0.37327	-1.50845	0.13144	0.370182	ENSG00000173915.16	siZGPAT
598.935	0.971177	0.241541	4.02076	5.80098e-05	0.00118173	ENSG00000173917.11	siZGPAT
121.789	-0.815564	1.11216	-0.733317	0.463365	0.724746	ENSG00000173918.15	siZGPAT
1195.94	0.517269	0.257802	2.00646	0.0448074	0.188768	ENSG00000173926.6	siZGPAT
77.4589	-0.300386	0.379068	-0.792434	0.428108	0.698256	ENSG00000173928.4	siZGPAT
402.968	1.14207	0.359939	3.17294	0.00150903	0.0158359	ENSG00000173930.9	siZGPAT
3468.19	0.250658	0.204747	1.22423	0.220866	0.495122	ENSG00000173933.21	siZGPAT
27.1538	0.83885	1.00708	0.832953	0.404871	0.679895	ENSG00000173947.14	siZGPAT
1140.61	0.129554	0.220701	0.587009	0.557198	0.791601	ENSG00000173950.16	siZGPAT
1943.04	0.130584	0.259515	0.503183	0.614835	0.823375	ENSG00000173960.14	siZGPAT
15.2187	-4.60069	2.21531	-2.07677	0.0378231	NA	ENSG00000173966.7	siZGPAT
247.685	1.49949	0.455025	3.2954	0.000982801	0.0113086	ENSG00000173988.14	siZGPAT
367.938	-0.311839	0.426154	-0.731751	0.464321	0.725762	ENSG00000173992.9	siZGPAT
23.6339	-0.478862	0.749973	-0.638505	0.523145	NA	ENSG00000174004.6	siZGPAT
211.891	-0.733539	0.448301	-1.63626	0.101784	0.316939	ENSG00000174007.9	siZGPAT
21938.6	-0.421847	0.344867	-1.22322	0.221248	0.495444	ENSG00000174010.10	siZGPAT
1526.96	-0.0649755	0.336286	-0.193215	0.84679	0.938716	ENSG00000174013.8	siZGPAT
38.3304	1.62413	1.12843	1.43928	0.150071	0.400873	ENSG00000174016.11	siZGPAT
1194.08	0.246296	0.325098	0.757606	0.448687	0.713725	ENSG00000174021.12	siZGPAT
1220.94	-0.214387	0.207687	-1.03226	0.301949	0.587233	ENSG00000174028.6	siZGPAT
770.828	-0.263106	0.565364	-0.465375	0.641663	0.839331	ENSG00000174032.17	siZGPAT
2859.16	1.24082	0.198154	6.2619	3.80311e-10	3.77383e-08	ENSG00000174099.12	siZGPAT
3899.92	0.620393	0.215064	2.88469	0.00391805	0.0326073	ENSG00000174106.3	siZGPAT
450.069	-0.804003	0.59988	-1.34027	0.180157	0.445053	ENSG00000174109.5	siZGPAT
209.524	2.04279	0.492765	4.14556	3.3898e-05	0.000771071	ENSG00000174125.9	siZGPAT
142.031	2.12919	0.411736	5.17125	2.32531e-07	1.06983e-05	ENSG00000174130.13	siZGPAT
777.266	0.215908	0.366492	0.58912	0.555781	0.79103	ENSG00000174132.10	siZGPAT
1238.9	-0.510614	0.286989	-1.77921	0.075205	0.262407	ENSG00000174136.13	siZGPAT
83.2269	0.434493	0.659126	0.659195	0.50977	0.758721	ENSG00000174137.14	siZGPAT
15.6018	-0.420075	0.7319	-0.573951	0.566001	NA	ENSG00000174145.8	siZGPAT
213.724	-0.254986	0.33444	-0.762427	0.445805	0.711624	ENSG00000174151.15	siZGPAT
238.79	-0.588872	0.502088	-1.17285	0.240857	0.518235	ENSG00000174165.8	siZGPAT
1196.45	-0.490144	0.465943	-1.05194	0.292827	0.577161	ENSG00000174173.7	siZGPAT
357.566	-1.26241	0.492953	-2.56092	0.0104396	0.0677169	ENSG00000174177.13	siZGPAT
7594.1	0.112306	0.252104	0.445475	0.655977	0.84667	ENSG00000174197.19	siZGPAT
546.623	-0.717846	0.324527	-2.21198	0.0269682	0.133176	ENSG00000174206.13	siZGPAT
39.7841	0.466319	0.501899	0.929109	0.352833	0.634684	ENSG00000174226.9	siZGPAT
1359.48	0.167612	0.20088	0.834388	0.404062	0.679488	ENSG00000174227.16	siZGPAT
13011.2	-0.20751	0.241863	-0.857962	0.390913	0.666977	ENSG00000174231.18	siZGPAT
821.378	-0.158592	0.295833	-0.536086	0.591899	0.811705	ENSG00000174233.12	siZGPAT
10.5858	0.543477	0.97262	0.558776	0.576314	NA	ENSG00000174236.4	siZGPAT
2330.73	-0.672015	0.163114	-4.1199	3.79044e-05	0.000842029	ENSG00000174238.16	siZGPAT
3273.9	-0.512507	0.163412	-3.13629	0.00171098	0.0173777	ENSG00000174243.11	siZGPAT
128.46	-2.09999	0.715118	-2.93656	0.00331874	0.028833	ENSG00000174276.7	siZGPAT
912.091	-0.717486	0.428609	-1.67399	0.0941334	0.301895	ENSG00000174282.12	siZGPAT
1352.68	0.13525	0.165006	0.819667	0.412406	0.685594	ENSG00000174306.22	siZGPAT
315.71	-0.0821712	0.477732	-0.172003	0.863435	0.946473	ENSG00000174307.7	siZGPAT
90.0372	0.47661	0.687313	0.693439	0.488034	0.743168	ENSG00000174327.7	siZGPAT
405.619	0.533032	0.290025	1.83788	0.0660799	0.241501	ENSG00000174332.6	siZGPAT
845.765	0.202774	0.213657	0.949061	0.34259	0.625689	ENSG00000174353.18	siZGPAT
196.67	-0.68287	0.417822	-1.63436	0.102184	0.317652	ENSG00000174365.23	siZGPAT
155.994	-0.037874	0.432373	-0.0875957	0.930198	0.975531	ENSG00000174370.13	siZGPAT
3148.4	-0.0457997	0.322842	-0.141864	0.887187	0.957271	ENSG00000174371.17	siZGPAT
4622.22	0.451594	0.278381	1.62221	0.104757	0.322703	ENSG00000174373.17	siZGPAT
338.678	0.392634	0.380909	1.03078	0.302643	0.587684	ENSG00000174384.9	siZGPAT
1066.83	0.59077	0.469456	1.25841	0.208242	0.480282	ENSG00000174405.15	siZGPAT
374.53	0.895747	0.381184	2.34991	0.0187781	0.103788	ENSG00000174428.19	siZGPAT
6073.03	0.0726275	0.170733	0.425386	0.670555	0.854517	ENSG00000174437.18	siZGPAT
2946.13	0.351421	0.311909	1.12668	0.259879	0.540502	ENSG00000174442.12	siZGPAT
55733.5	-0.250935	0.233144	-1.07631	0.281788	0.565628	ENSG00000174444.15	siZGPAT
883.357	-0.186168	0.280411	-0.663913	0.506746	0.757016	ENSG00000174446.13	siZGPAT
22.5912	0.231144	0.86532	0.26712	0.789377	NA	ENSG00000174448.9	siZGPAT
94.0013	-0.413125	1.11664	-0.36997	0.711405	0.875733	ENSG00000174453.10	siZGPAT
503.977	-0.26194	0.337466	-0.776196	0.437634	0.706	ENSG00000174456.16	siZGPAT
903.776	-2.58764	0.482747	-5.36025	8.3106e-08	4.32683e-06	ENSG00000174460.4	siZGPAT
1306.72	-0.677067	0.314274	-2.15439	0.03121	0.147612	ENSG00000174469.23	siZGPAT
194.47	-0.227649	0.442239	-0.514765	0.606718	0.81946	ENSG00000174473.17	siZGPAT
283.119	0.666177	0.49416	1.3481	0.177626	0.441877	ENSG00000174482.11	siZGPAT
581.476	0.266971	0.189936	1.40558	0.159849	0.415624	ENSG00000174483.20	siZGPAT
4231.26	0.508489	0.260722	1.95031	0.0511392	0.205242	ENSG00000174485.16	siZGPAT
262.938	0.462225	0.337603	1.36914	0.170956	0.43195	ENSG00000174498.14	siZGPAT
29.2975	0.0104369	1.11366	0.00937166	0.992523	0.996748	ENSG00000174500.13	siZGPAT
11742	0.577744	0.204406	2.82646	0.0047066	0.0373369	ENSG00000174501.15	siZGPAT
28.4149	-1.51236	0.613049	-2.46695	0.0136271	0.0822216	ENSG00000174514.13	siZGPAT
190.958	-0.542472	0.332934	-1.62937	0.103235	0.319833	ENSG00000174516.15	siZGPAT
84.9397	-0.66398	0.687715	-0.965487	0.334301	0.617599	ENSG00000174527.11	siZGPAT
46.7333	-0.302312	0.908857	-0.332629	0.739414	0.889483	ENSG00000174529.7	siZGPAT
869.439	-0.470651	0.17538	-2.68361	0.00728311	0.0516473	ENSG00000174547.13	siZGPAT
585.966	0.337495	0.41468	0.81387	0.41572	0.68845	ENSG00000174564.13	siZGPAT
3921.23	-0.262783	0.262265	-1.00197	0.316356	0.600789	ENSG00000174574.16	siZGPAT
1479.06	0.411656	0.201588	2.04206	0.0411452	0.178407	ENSG00000174579.5	siZGPAT
209.216	-0.86613	0.845413	-1.02451	0.305597	0.590801	ENSG00000174586.11	siZGPAT
48.5272	0.114967	0.471438	0.243864	0.807336	0.921995	ENSG00000174599.5	siZGPAT
2035.35	0.21207	0.308829	0.686693	0.492276	0.746711	ENSG00000174606.14	siZGPAT
2228.54	0.440429	0.362788	1.21401	0.224743	0.499869	ENSG00000174607.12	siZGPAT
660.104	0.646013	0.23892	2.70389	0.00685334	0.0492372	ENSG00000174628.17	siZGPAT
86.7154	1.06252	0.372563	2.85192	0.00434561	0.0351587	ENSG00000174640.15	siZGPAT
1365.51	0.487586	0.196282	2.48412	0.0129874	0.0795102	ENSG00000174652.20	siZGPAT
395.597	-1.00292	0.339379	-2.95516	0.00312503	0.0275876	ENSG00000174669.12	siZGPAT
354.092	-1.74793	0.312074	-5.60099	2.13126e-08	1.29141e-06	ENSG00000174672.16	siZGPAT
1389.81	-1.28204	0.20135	-6.36725	1.92445e-10	2.06817e-08	ENSG00000174684.7	siZGPAT
4959.36	0.14738	0.343371	0.429216	0.667766	0.852947	ENSG00000174695.10	siZGPAT
1108.56	-0.753384	0.192799	-3.90762	9.32084e-05	0.00174903	ENSG00000174705.13	siZGPAT
19.4349	-1.71759	0.863776	-1.98846	0.0467606	NA	ENSG00000174715.7	siZGPAT
1727.23	0.494167	0.330082	1.4971	0.134366	0.375062	ENSG00000174718.12	siZGPAT
1905.83	0.31532	0.478917	0.658403	0.510279	0.759102	ENSG00000174720.18	siZGPAT
71.632	-1.45397	0.640695	-2.26937	0.0232459	0.120417	ENSG00000174721.10	siZGPAT
3929.27	0.593489	0.327673	1.81122	0.0701064	0.250982	ENSG00000174738.14	siZGPAT
580.421	-0.46865	0.391997	-1.19555	0.231874	0.507886	ENSG00000174744.14	siZGPAT
39444.6	0.263522	0.205512	1.28227	0.199748	0.469358	ENSG00000174748.22	siZGPAT
3339.01	-0.0178246	0.503278	-0.035417	0.971747	0.989416	ENSG00000174749.6	siZGPAT
449.006	-0.881302	0.364465	-2.41807	0.0156032	0.0906676	ENSG00000174775.18	siZGPAT
60.2856	1.20164	0.790891	1.51935	0.128674	0.365427	ENSG00000174776.12	siZGPAT
3154.46	-0.676527	0.288235	-2.34714	0.0189183	0.104373	ENSG00000174780.17	siZGPAT
804.023	0.300725	0.386058	0.778962	0.436002	0.704865	ENSG00000174796.12	siZGPAT
2222.99	0.772189	0.34693	2.22578	0.0260289	0.129775	ENSG00000174799.12	siZGPAT
368	-1.03979	0.611929	-1.6992	0.0892808	0.292424	ENSG00000174804.4	siZGPAT
56.4484	0.8828	0.422447	2.08973	0.036642	0.164933	ENSG00000174808.12	siZGPAT
81.5553	0.851956	0.709009	1.20161	0.229513	0.505303	ENSG00000174827.14	siZGPAT
11.1781	-1.06947	1.01897	-1.04956	0.293922	NA	ENSG00000174837.15	siZGPAT
2475.13	0.304454	0.306425	0.993565	0.320434	0.604305	ENSG00000174839.13	siZGPAT
2175.66	-0.561434	0.185847	-3.02095	0.00251986	0.0234404	ENSG00000174840.10	siZGPAT
2375.7	0.223239	0.348743	0.640125	0.522091	0.768134	ENSG00000174842.17	siZGPAT
148.27	0.345884	0.551993	0.626611	0.530915	0.774079	ENSG00000174844.15	siZGPAT
639.804	-1.59216	0.415293	-3.83382	0.000126169	0.00220575	ENSG00000174851.17	siZGPAT
27.0997	-0.453294	0.987133	-0.459203	0.646089	0.841757	ENSG00000174871.11	siZGPAT
1154.78	-0.76372	0.367994	-2.07536	0.037953	0.168723	ENSG00000174886.15	siZGPAT
4800.14	0.635717	0.361738	1.7574	0.0788502	0.270904	ENSG00000174891.14	siZGPAT
64.7266	1.11267	0.748678	1.48618	0.137231	0.37929	ENSG00000174898.16	siZGPAT
962.86	-0.367271	0.399459	-0.919422	0.357875	0.638149	ENSG00000174903.16	siZGPAT
133.563	-0.748076	1.08054	-0.692316	0.488739	0.743716	ENSG00000174912.7	siZGPAT
886.013	-1.14184	0.366618	-3.11452	0.00184247	0.0184305	ENSG00000174915.12	siZGPAT
375.036	-1.17363	0.442701	-2.65106	0.00802397	0.0555591	ENSG00000174917.9	siZGPAT
338.309	-0.206433	0.244895	-0.842944	0.39926	0.674968	ENSG00000174928.16	siZGPAT
115.347	-0.805396	0.819268	-0.983068	0.325574	0.60936	ENSG00000174938.15	siZGPAT
53.6795	-1.27317	0.749969	-1.69763	0.0895784	0.293197	ENSG00000174939.11	siZGPAT
628.591	0.0135498	0.295216	0.045898	0.963392	0.987086	ENSG00000174943.11	siZGPAT
83.3708	-0.480468	0.839889	-0.572061	0.56728	0.797964	ENSG00000174944.9	siZGPAT
271.948	0.924921	0.541077	1.70941	0.0873754	0.289176	ENSG00000174945.14	siZGPAT
19.7398	0.967988	1.14497	0.845428	0.397872	NA	ENSG00000174946.7	siZGPAT
214.833	-0.512921	0.905265	-0.566597	0.570988	0.800767	ENSG00000174948.6	siZGPAT
56.3878	-0.673079	1.00094	-0.672449	0.501298	0.754211	ENSG00000174951.12	siZGPAT
3093.2	0.00680935	0.280461	0.0242792	0.98063	0.993037	ENSG00000174953.14	siZGPAT
1422.17	-0.425285	0.22017	-1.93162	0.0534061	0.210483	ENSG00000174977.8	siZGPAT
1200.79	0.00353059	0.202118	0.017468	0.986063	0.995141	ENSG00000174989.14	siZGPAT
41.6326	-1.23266	0.730029	-1.68852	0.0913123	0.296318	ENSG00000174990.8	siZGPAT
569.645	-0.831574	0.33128	-2.51018	0.0120668	0.0751972	ENSG00000174996.12	siZGPAT
32.8839	0.0577797	0.902464	0.0640243	0.948951	0.981742	ENSG00000175003.15	siZGPAT
59.6844	-1.05586	0.821868	-1.2847	0.198896	0.468517	ENSG00000175018.13	siZGPAT
3625.87	0.00582196	0.161585	0.0360303	0.971258	0.989252	ENSG00000175029.17	siZGPAT
55.0965	-0.268423	0.512338	-0.523918	0.600335	0.816318	ENSG00000175040.6	siZGPAT
1197.24	-0.337113	0.194414	-1.73399	0.0829195	0.279715	ENSG00000175048.17	siZGPAT
4105.69	-0.450272	0.292213	-1.5409	0.123341	0.35672	ENSG00000175054.16	siZGPAT
9417.35	-0.338927	0.236465	-1.43331	0.151769	0.403419	ENSG00000175061.21	siZGPAT
1694.44	-0.129149	0.159543	-0.809492	0.418232	0.690738	ENSG00000175063.17	siZGPAT
1666.23	-0.427826	0.315313	-1.35683	0.174835	0.437995	ENSG00000175066.16	siZGPAT
1266.05	-0.0269375	0.351623	-0.076609	0.938935	0.978803	ENSG00000175073.8	siZGPAT
955.388	0.152092	0.32535	0.467471	0.640163	0.838705	ENSG00000175087.10	siZGPAT
253.345	1.08968	0.350807	3.10622	0.00189497	0.0188103	ENSG00000175093.5	siZGPAT
19.8854	0.421778	1.13056	0.373071	0.709096	NA	ENSG00000175097.9	siZGPAT
1075.58	0.546229	0.232417	2.35021	0.018763	0.103737	ENSG00000175104.15	siZGPAT
1643.6	1.26747	0.277208	4.57226	4.8249e-06	0.000147592	ENSG00000175105.8	siZGPAT
3186.27	0.429786	0.272097	1.57953	0.114213	0.340061	ENSG00000175106.17	siZGPAT
1953.44	-0.598336	0.204416	-2.92705	0.0034219	0.0295131	ENSG00000175110.14	siZGPAT
892.03	0.610059	0.280133	2.17775	0.0294249	0.141587	ENSG00000175115.13	siZGPAT
2482.3	-0.381385	0.22975	-1.66	0.096915	0.307211	ENSG00000175130.7	siZGPAT
360.904	0.280634	0.364505	0.769906	0.441356	0.708519	ENSG00000175137.11	siZGPAT
101.19	-0.104642	0.314973	-0.332227	0.739718	0.889504	ENSG00000175147.13	siZGPAT
760.066	0.243606	0.23566	1.03372	0.301269	0.586747	ENSG00000175155.11	siZGPAT
460.518	0.51719	0.217219	2.38096	0.0172676	0.0976887	ENSG00000175161.14	siZGPAT
11.2259	-1.36757	1.06892	-1.2794	0.200758	NA	ENSG00000175164.16	siZGPAT
3950.34	-0.621755	0.174035	-3.57259	0.00035347	0.00504952	ENSG00000175166.17	siZGPAT
557.287	-0.195133	0.231815	-0.841763	0.399921	0.675685	ENSG00000175170.17	siZGPAT
2097.66	0.217981	0.390449	0.558284	0.57665	0.804424	ENSG00000175175.6	siZGPAT
263.15	-0.395923	0.356047	-1.112	0.266139	0.548415	ENSG00000175182.15	siZGPAT
1816.06	-1.02201	0.2621	-3.89931	9.64668e-05	0.00179443	ENSG00000175183.10	siZGPAT
6.91393	-0.946252	1.191	-0.794504	0.426902	NA	ENSG00000175189.4	siZGPAT
1683.24	-0.21228	0.235386	-0.901839	0.367142	0.646849	ENSG00000175193.14	siZGPAT
245.981	0.0422206	0.352911	0.119635	0.904772	0.96455	ENSG00000175197.13	siZGPAT
3798.89	0.971469	0.271566	3.57729	0.000347181	0.00498344	ENSG00000175198.17	siZGPAT
14.3513	0.169793	0.842282	0.201587	0.84024	NA	ENSG00000175202.6	siZGPAT
1888.8	-0.485119	0.214609	-2.26048	0.0237912	0.122235	ENSG00000175203.17	siZGPAT
174.401	-0.311761	0.48742	-0.639615	0.522423	0.768444	ENSG00000175213.3	siZGPAT
1426.94	0.568944	0.229062	2.4838	0.012999	0.0795102	ENSG00000175215.11	siZGPAT
11084.9	-0.132006	0.241936	-0.545622	0.585326	0.808943	ENSG00000175216.15	siZGPAT
440.644	0.37636	0.221234	1.70119	0.0889078	0.29185	ENSG00000175220.12	siZGPAT
441.523	0.168088	0.462589	0.363364	0.716333	0.878724	ENSG00000175221.16	siZGPAT
1755.19	0.325186	0.167582	1.94045	0.0523246	0.20812	ENSG00000175224.17	siZGPAT
6.53235	-0.817486	1.22322	-0.668304	0.50394	NA	ENSG00000175262.15	siZGPAT
15.5845	0.467412	0.99879	0.467979	0.6398	NA	ENSG00000175264.8	siZGPAT
4066.31	0.0736571	0.167918	0.438649	0.660916	0.84911	ENSG00000175265.19	siZGPAT
39.0289	1.61911	0.490987	3.29767	0.000974897	0.0112496	ENSG00000175267.15	siZGPAT
290.612	-0.391219	0.449718	-0.869922	0.384343	0.661931	ENSG00000175274.19	siZGPAT
523.593	-0.111466	0.303942	-0.366735	0.713816	0.877224	ENSG00000175279.22	siZGPAT
380.915	-0.691119	0.452486	-1.52738	0.126666	0.362326	ENSG00000175283.8	siZGPAT
181.449	-0.145814	0.310905	-0.468999	0.639071	0.837869	ENSG00000175287.19	siZGPAT
1726.49	1.61665	0.352296	4.58889	4.45611e-06	0.000138828	ENSG00000175305.18	siZGPAT
1998.28	-0.451927	0.278132	-1.62487	0.104191	0.321619	ENSG00000175309.15	siZGPAT
57.3026	-1.45628	0.75613	-1.92597	0.0541082	0.212252	ENSG00000175318.12	siZGPAT
16.3847	-1.56472	1.4274	-1.0962	0.272992	NA	ENSG00000175319.3	siZGPAT
1680.68	0.883574	0.41054	2.15222	0.03138	0.148032	ENSG00000175322.12	siZGPAT
1049.1	0.0300316	0.294391	0.102012	0.918747	0.970512	ENSG00000175324.10	siZGPAT
925.861	-0.607757	0.22821	-2.66315	0.00774125	0.0541412	ENSG00000175334.8	siZGPAT
1092.65	0.134186	0.222054	0.604295	0.545647	0.784658	ENSG00000175344.19	siZGPAT
870.83	0.902142	0.330599	2.72881	0.00635631	0.046643	ENSG00000175348.11	siZGPAT
106.705	-0.286022	0.772813	-0.370104	0.711305	0.875686	ENSG00000175352.12	siZGPAT
1673.17	0.112744	0.274035	0.411421	0.680764	0.859977	ENSG00000175354.20	siZGPAT
93.2817	0.292758	1.05456	0.277611	0.781311	0.910401	ENSG00000175356.14	siZGPAT
547.37	-0.181429	0.223736	-0.810905	0.41742	0.689903	ENSG00000175376.9	siZGPAT
6450.14	0.443238	0.231811	1.91207	0.0558677	0.216382	ENSG00000175387.16	siZGPAT
3758.8	0.00856746	0.195855	0.043744	0.965108	0.987529	ENSG00000175390.15	siZGPAT
422.214	-1.13857	0.356716	-3.19183	0.00141376	0.0150966	ENSG00000175395.16	siZGPAT
1689.11	0.215941	0.239572	0.901359	0.367397	0.647069	ENSG00000175414.7	siZGPAT
967.054	-0.562308	0.30452	-1.84654	0.0648142	0.238666	ENSG00000175416.16	siZGPAT
14.0811	0.16519	1.02841	0.160626	0.872388	NA	ENSG00000175426.11	siZGPAT
515.048	2.13893	0.406224	5.2654	1.39881e-07	6.80972e-06	ENSG00000175445.17	siZGPAT
469.808	0.0384137	0.380831	0.100868	0.919655	0.971003	ENSG00000175449.15	siZGPAT
7118.82	1.08268	0.301827	3.58708	0.000334397	0.00483171	ENSG00000175455.16	siZGPAT
751.952	-0.62001	0.44281	-1.40017	0.161462	0.417911	ENSG00000175467.15	siZGPAT
1518.12	0.0693108	0.172259	0.402363	0.687417	0.8636	ENSG00000175470.20	siZGPAT
1884.38	0.393332	0.257926	1.52498	0.127265	0.363237	ENSG00000175471.20	siZGPAT
78.718	0.304847	0.438135	0.695783	0.486564	0.742111	ENSG00000175482.9	siZGPAT
86.9592	-0.317063	0.702058	-0.45162	0.651543	0.843883	ENSG00000175497.17	siZGPAT
10.4799	1.28897	0.885674	1.45535	0.145571	NA	ENSG00000175505.11	siZGPAT
109.774	-0.754967	1.09122	-0.691853	0.48903	0.743928	ENSG00000175536.7	siZGPAT
1880.51	0.308374	0.229769	1.34211	0.179561	0.444405	ENSG00000175548.9	siZGPAT
314.562	-1.64728	0.308641	-5.3372	9.43913e-08	4.82374e-06	ENSG00000175550.8	siZGPAT
904.914	-0.54047	0.303679	-1.77974	0.075119	0.262267	ENSG00000175556.18	siZGPAT
25.9979	0.00710272	0.625315	0.0113586	0.990937	NA	ENSG00000175564.13	siZGPAT
158.025	-0.567639	0.334727	-1.69583	0.0899182	0.294004	ENSG00000175567.12	siZGPAT
119.446	-0.971324	0.509131	-1.90781	0.0564163	0.217839	ENSG00000175573.7	siZGPAT
694.153	-0.323123	0.363366	-0.889248	0.37387	0.652897	ENSG00000175575.13	siZGPAT
777.753	-0.636921	0.319071	-1.99617	0.0459152	0.191452	ENSG00000175581.14	siZGPAT
1843.59	-0.547037	0.283661	-1.92849	0.0537948	0.211459	ENSG00000175582.20	siZGPAT
61.424	0.165837	0.708795	0.23397	0.815008	0.924734	ENSG00000175591.12	siZGPAT
44.2904	-0.909013	0.570321	-1.59386	0.110967	0.334238	ENSG00000175592.9	siZGPAT
2081.08	0.375215	0.289364	1.29669	0.194738	0.463592	ENSG00000175595.16	siZGPAT
1530.78	0.250946	0.376019	0.667376	0.504532	0.755821	ENSG00000175600.16	siZGPAT
255.576	-2.79582	0.730388	-3.82786	0.000129265	0.00225158	ENSG00000175602.4	siZGPAT
834.674	-0.301469	0.647379	-0.465676	0.641447	0.83927	ENSG00000175606.11	siZGPAT
628.971	-0.219679	0.434191	-0.505951	0.612891	0.822445	ENSG00000175611.15	siZGPAT
871.772	-0.882664	0.342456	-2.57746	0.00995306	0.0652217	ENSG00000175634.15	siZGPAT
1393.05	0.847931	0.318671	2.66084	0.00779466	0.0543663	ENSG00000175643.10	siZGPAT
1462.03	0.275072	0.331986	0.828563	0.407352	0.681608	ENSG00000175662.19	siZGPAT
250.566	-0.27639	0.227738	-1.21363	0.22489	0.499971	ENSG00000175691.9	siZGPAT
59.0881	1.07699	0.54792	1.96559	0.0493458	0.200572	ENSG00000175697.11	siZGPAT
136.408	-0.340423	0.463212	-0.734918	0.462389	0.724015	ENSG00000175701.11	siZGPAT
33.0305	0.497949	1.05322	0.472788	0.636364	0.836215	ENSG00000175707.10	siZGPAT
164.784	-0.290124	0.566092	-0.512504	0.608298	0.819709	ENSG00000175711.9	siZGPAT
731.768	-0.850957	0.279918	-3.04002	0.00236563	0.0223526	ENSG00000175727.15	siZGPAT
105.037	-1.05524	0.766107	-1.37741	0.168385	0.428778	ENSG00000175730.8	siZGPAT
322.592	-0.3384	0.361286	-0.936656	0.348936	0.631022	ENSG00000175741.5	siZGPAT
1499.05	0.891629	0.200659	4.44351	8.85032e-06	0.000246864	ENSG00000175745.15	siZGPAT
1308.89	-1.08842	0.53879	-2.02013	0.0433704	0.184874	ENSG00000175756.14	siZGPAT
475.262	-0.541206	0.301221	-1.79671	0.0723823	0.256242	ENSG00000175764.17	siZGPAT
8.37768	-1.05467	1.19851	-0.87999	0.378865	NA	ENSG00000175766.13	siZGPAT
2470.2	-0.411262	0.290655	-1.41495	0.157083	0.411552	ENSG00000175768.13	siZGPAT
412.486	-0.963722	0.272179	-3.54077	0.000398967	0.00555337	ENSG00000175772.12	siZGPAT
97.3325	-0.920299	0.530959	-1.73328	0.0830464	0.279915	ENSG00000175773.16	siZGPAT
122.921	1.24598	0.907615	1.37281	0.169812	0.430218	ENSG00000175779.6	siZGPAT
858.844	0.239816	0.221824	1.08111	0.279648	0.563511	ENSG00000175782.11	siZGPAT
51.9788	0.216452	0.935807	0.231299	0.817082	0.925751	ENSG00000175785.13	siZGPAT
448.378	-0.824839	0.384605	-2.14464	0.0319819	0.150015	ENSG00000175787.18	siZGPAT
3977	-1.23371	0.180711	-6.82699	8.6712e-12	1.29972e-09	ENSG00000175792.12	siZGPAT
633.626	1.63387	0.283714	5.75886	8.46849e-09	5.99936e-07	ENSG00000175806.15	siZGPAT
144.593	1.90935	0.8773	2.17639	0.0295261	0.141944	ENSG00000175820.4	siZGPAT
563.551	-0.181893	0.261649	-0.695178	0.486944	0.742381	ENSG00000175826.12	siZGPAT
56.6141	0.457297	0.780687	0.585762	0.558035	0.792235	ENSG00000175832.13	siZGPAT
398.772	-0.40495	0.311149	-1.30146	0.193099	0.461698	ENSG00000175854.15	siZGPAT
390.837	-0.911161	0.435061	-2.09433	0.0362305	0.16377	ENSG00000175866.16	siZGPAT
150.652	0.101046	0.247316	0.408569	0.682856	0.860641	ENSG00000175868.14	siZGPAT
42.0507	-0.185863	0.757055	-0.245508	0.806063	0.921207	ENSG00000175874.10	siZGPAT
6.37985	-1.65312	1.39169	-1.18785	0.234893	NA	ENSG00000175877.4	siZGPAT
282.488	1.02528	0.482028	2.12701	0.0334189	0.154127	ENSG00000175879.9	siZGPAT
7911.3	-0.478686	0.580169	-0.825081	0.409325	0.683207	ENSG00000175886.10	siZGPAT
3559.54	1.22653	0.303081	4.04686	5.19095e-05	0.00108303	ENSG00000175893.13	siZGPAT
129.695	-0.0272598	0.869119	-0.0313648	0.974979	0.990818	ENSG00000175894.18	siZGPAT
573.094	0.588138	0.318309	1.84769	0.0646468	0.238142	ENSG00000175895.5	siZGPAT
23.0001	-0.433965	0.964601	-0.449891	0.652789	NA	ENSG00000175899.15	siZGPAT
139.161	-0.10042	0.432556	-0.232156	0.816417	0.925345	ENSG00000175906.5	siZGPAT
6.05577	-0.52998	1.46185	-0.36254	0.716948	NA	ENSG00000175920.18	siZGPAT
209.356	0.333178	0.724936	0.459597	0.645806	0.841557	ENSG00000175928.6	siZGPAT
1863.21	-0.785381	0.289003	-2.71755	0.00657666	0.0477692	ENSG00000175931.13	siZGPAT
334.668	0.883742	0.489145	1.80671	0.0708079	0.252858	ENSG00000175938.7	siZGPAT
17.4165	0.408767	0.729328	0.560471	0.575158	NA	ENSG00000175967.5	siZGPAT
1977.87	-0.396136	0.18549	-2.13562	0.0327103	0.152016	ENSG00000175970.12	siZGPAT
1228	0.620092	0.312349	1.98525	0.0471162	0.194214	ENSG00000175984.16	siZGPAT
67.3684	1.13122	0.980026	1.15428	0.248386	0.526794	ENSG00000175985.10	siZGPAT
1813.29	-0.273336	0.161334	-1.69422	0.0902231	0.29471	ENSG00000176014.13	siZGPAT
2126.41	0.622847	0.396943	1.56911	0.116622	0.344814	ENSG00000176018.13	siZGPAT
143.089	0.64698	0.638051	1.014	0.310585	0.595433	ENSG00000176020.9	siZGPAT
634.681	-0.525925	0.253116	-2.0778	0.0377275	0.168249	ENSG00000176022.7	siZGPAT
376.008	0.73202	0.293977	2.49006	0.0127722	0.0785617	ENSG00000176024.18	siZGPAT
11.3091	-0.44658	0.981542	-0.454979	0.649125	NA	ENSG00000176040.14	siZGPAT
8.80969	-1.2069	1.05613	-1.14276	0.253137	NA	ENSG00000176046.9	siZGPAT
2238.05	0.755456	0.220319	3.42891	0.000606005	0.00774963	ENSG00000176049.16	siZGPAT
366.915	-0.660714	0.86304	-0.765567	0.443934	0.71039	ENSG00000176054.6	siZGPAT
622.024	-0.77451	0.455324	-1.70101	0.0889413	0.29185	ENSG00000176055.10	siZGPAT
815.419	-1.47312	0.446995	-3.29562	0.000982055	0.0113086	ENSG00000176058.13	siZGPAT
1234.94	-0.207351	0.361397	-0.573748	0.566138	0.797229	ENSG00000176087.17	siZGPAT
34.0005	-0.602303	0.461692	-1.30456	0.192044	0.460227	ENSG00000176092.17	siZGPAT
1497.17	-0.206155	0.283355	-0.727552	0.466888	0.727475	ENSG00000176095.12	siZGPAT
841.836	-1.60857	0.369329	-4.35539	1.3283e-05	0.000353207	ENSG00000176101.12	siZGPAT
3190.28	0.328161	0.270263	1.21423	0.224661	0.499774	ENSG00000176102.13	siZGPAT
3983.49	-0.127979	0.348859	-0.36685	0.713731	0.877194	ENSG00000176105.14	siZGPAT
442.55	0.369402	0.372499	0.991686	0.321351	0.605193	ENSG00000176108.9	siZGPAT
7.80504	-1.70756	1.56393	-1.09183	0.274906	NA	ENSG00000176115.9	siZGPAT
9621.93	0.48076	0.16105	2.98515	0.00283437	0.0256825	ENSG00000176124.16	siZGPAT
81.2303	-2.08492	0.652384	-3.19586	0.00139416	0.0149715	ENSG00000176125.7	siZGPAT
1335.85	0.00170797	0.23015	0.00742111	0.994079	0.997614	ENSG00000176142.13	siZGPAT
1900.06	0.487956	0.326986	1.49229	0.135624	0.377192	ENSG00000176148.16	siZGPAT
1062.51	-0.526991	0.235323	-2.23944	0.0251273	0.1267	ENSG00000176155.21	siZGPAT
1042.07	-0.866609	1.1051	-0.784188	0.43293	0.702571	ENSG00000176160.11	siZGPAT
200.55	-0.39572	0.2801	-1.41278	0.157721	0.412842	ENSG00000176165.13	siZGPAT
117.91	0.536691	0.464132	1.15633	0.247545	0.525714	ENSG00000176170.14	siZGPAT
1360.8	-0.259104	0.343346	-0.754645	0.450462	0.715066	ENSG00000176171.12	siZGPAT
323.375	-0.707997	0.711345	-0.995293	0.319594	0.603622	ENSG00000176177.10	siZGPAT
85.2194	-0.77608	0.455793	-1.7027	0.0886238	0.291316	ENSG00000176182.6	siZGPAT
24.2654	0.0612384	1.35656	0.0451424	0.963994	NA	ENSG00000176183.8	siZGPAT
10935	1.41346	0.336764	4.1972	2.70238e-05	0.000639743	ENSG00000176204.14	siZGPAT
4425.67	0.633839	0.273857	2.31449	0.0206411	0.110808	ENSG00000176208.9	siZGPAT
657.329	0.32199	0.634939	0.507119	0.612071	0.822031	ENSG00000176209.12	siZGPAT
1312.15	0.816235	0.293021	2.78558	0.00534319	0.0409717	ENSG00000176222.10	siZGPAT
5006.91	0.892068	0.235414	3.78936	0.000151036	0.00256338	ENSG00000176225.15	siZGPAT
16.2982	0.746633	0.647324	1.15341	0.248741	NA	ENSG00000176236.6	siZGPAT
18.026	-2.22932	1.37313	-1.62353	0.104476	NA	ENSG00000176243.9	siZGPAT
1220.31	-0.171487	0.500846	-0.342395	0.732053	0.885836	ENSG00000176244.7	siZGPAT
854.698	-0.65939	0.384829	-1.71346	0.0866278	0.28737	ENSG00000176248.9	siZGPAT
1443.91	-0.0250914	0.337276	-0.0743943	0.940697	0.979707	ENSG00000176261.16	siZGPAT
1470.41	-0.0393785	0.278312	-0.141491	0.887482	0.957517	ENSG00000176273.15	siZGPAT
66.6404	0.455254	0.4481	1.01597	0.309645	0.594618	ENSG00000176289.4	siZGPAT
39.89	1.02215	1.09138	0.936565	0.348982	0.631027	ENSG00000176293.20	siZGPAT
7.4471	-0.685507	1.24611	-0.550118	0.582239	NA	ENSG00000176318.8	siZGPAT
1590.69	-0.911228	0.520298	-1.75136	0.0798843	0.273319	ENSG00000176340.4	siZGPAT
338.513	-0.503539	1.43454	-0.351012	0.72558	0.882653	ENSG00000176343.5	siZGPAT
213.381	-0.525822	0.21222	-2.47772	0.0132224	0.0804791	ENSG00000176371.14	siZGPAT
58.1823	-0.526226	0.511913	-1.02796	0.303969	0.589173	ENSG00000176383.9	siZGPAT
629.451	0.0550545	0.251165	0.219197	0.826497	0.930311	ENSG00000176386.9	siZGPAT
51.277	-1.71564	0.861021	-1.99256	0.0463094	0.192336	ENSG00000176387.7	siZGPAT
2073.67	0.12818	0.289043	0.443465	0.657429	0.84746	ENSG00000176390.12	siZGPAT
1185.48	-0.22467	0.215635	-1.0419	0.297458	0.582341	ENSG00000176393.11	siZGPAT
1022.82	-0.729535	0.29241	-2.4949	0.0125991	0.0776983	ENSG00000176396.11	siZGPAT
32.1838	1.94002	0.650592	2.98193	0.00286438	0.0258229	ENSG00000176399.4	siZGPAT
380.361	-1.0152	0.373201	-2.72024	0.00652341	0.0474655	ENSG00000176401.6	siZGPAT
4577.09	0.856438	0.262604	3.26133	0.0011089	0.012443	ENSG00000176406.25	siZGPAT
1227.08	-0.147698	0.384752	-0.383877	0.701069	0.871157	ENSG00000176407.18	siZGPAT
102.844	-1.39676	0.827511	-1.68791	0.0914289	0.296493	ENSG00000176410.8	siZGPAT
586.675	-0.489368	0.400991	-1.2204	0.222315	0.496806	ENSG00000176422.14	siZGPAT
79.4512	-0.695981	0.748311	-0.93007	0.352335	0.634442	ENSG00000176428.6	siZGPAT
223.438	-0.158036	0.733305	-0.215512	0.829368	0.931188	ENSG00000176438.13	siZGPAT
1033.04	-0.349074	0.151032	-2.31125	0.0208188	0.111405	ENSG00000176444.20	siZGPAT
208.662	-1.79903	0.35365	-5.08702	3.63729e-07	1.55769e-05	ENSG00000176454.15	siZGPAT
354.143	0.78717	0.832365	0.945703	0.3443	0.627257	ENSG00000176463.14	siZGPAT
1550.87	-1.28877	0.311071	-4.14302	3.42764e-05	0.000779057	ENSG00000176473.14	siZGPAT
468.787	-0.0466993	0.214361	-0.217854	0.827543	0.930775	ENSG00000176476.9	siZGPAT
234.151	0.0167846	0.301166	0.0557319	0.955555	0.984408	ENSG00000176485.14	siZGPAT
405.287	-1.3984	0.338139	-4.13559	3.54046e-05	0.000800228	ENSG00000176490.5	siZGPAT
294.278	-0.418174	0.488654	-0.855766	0.392127	0.668	ENSG00000176531.12	siZGPAT
49.358	-0.0436497	0.448168	-0.0973959	0.922412	0.972528	ENSG00000176532.4	siZGPAT
230.838	0.288867	0.408222	0.707623	0.47918	0.736833	ENSG00000176533.13	siZGPAT
946.685	0.781426	0.193825	4.0316	5.53986e-05	0.00114078	ENSG00000176542.10	siZGPAT
138.018	0.441033	0.609879	0.723148	0.469589	0.729353	ENSG00000176563.10	siZGPAT
103.928	0.397295	0.621626	0.639122	0.522744	0.76865	ENSG00000176571.13	siZGPAT
356.35	1.26359	0.220368	5.73402	9.80801e-09	6.71448e-07	ENSG00000176593.9	siZGPAT
1242.68	-0.285355	0.264837	-1.07747	0.281269	0.565256	ENSG00000176595.4	siZGPAT
764.944	-0.159777	0.321812	-0.496492	0.619547	0.826266	ENSG00000176597.12	siZGPAT
19.4841	0.986279	1.1416	0.863944	0.387618	NA	ENSG00000176601.14	siZGPAT
4166.59	-0.759544	0.277278	-2.73928	0.00615731	0.045452	ENSG00000176619.13	siZGPAT
1771.2	0.358035	0.275685	1.29871	0.194045	0.462737	ENSG00000176623.12	siZGPAT
1256.8	0.201642	0.28581	0.705511	0.480492	0.737602	ENSG00000176624.12	siZGPAT
160.678	0.206629	0.494357	0.417974	0.675966	0.85716	ENSG00000176635.18	siZGPAT
342.271	-0.62177	0.836434	-0.743358	0.457265	0.720268	ENSG00000176641.11	siZGPAT
4435.68	0.247298	0.224515	1.10148	0.270689	0.553407	ENSG00000176658.17	siZGPAT
12.7338	-0.662666	0.869486	-0.762135	0.445979	NA	ENSG00000176678.6	siZGPAT
1930.85	0.516705	0.163316	3.16384	0.00155703	0.0162249	ENSG00000176681.15	siZGPAT
48.2118	0.929788	1.20407	0.772205	0.439993	0.708061	ENSG00000176692.8	siZGPAT
32.2364	0.125416	0.574048	0.218477	0.827057	0.930611	ENSG00000176697.20	siZGPAT
367.69	-0.0086809	0.319649	-0.0271576	0.978334	0.992186	ENSG00000176700.23	siZGPAT
143.858	-0.117123	1.16504	-0.100532	0.919922	0.971129	ENSG00000176714.10	siZGPAT
931.312	-0.213875	0.285653	-0.748722	0.454025	0.717785	ENSG00000176715.17	siZGPAT
46.4272	-1.20286	0.94822	-1.26854	0.204603	0.475555	ENSG00000176720.6	siZGPAT
31.5837	0.180534	0.466231	0.387219	0.698594	0.870134	ENSG00000176723.10	siZGPAT
76.2687	-0.960263	0.44354	-2.165	0.030388	0.145	ENSG00000176728.11	siZGPAT
1439.94	-0.336386	0.399381	-0.842268	0.399638	0.675447	ENSG00000176731.12	siZGPAT
35.1691	0.413568	0.8961	0.46152	0.644426	0.84095	ENSG00000176732.7	siZGPAT
17.9414	-0.0350658	0.84719	-0.0413908	0.966984	NA	ENSG00000176746.6	siZGPAT
445.406	-0.240349	0.345572	-0.695513	0.486734	0.742232	ENSG00000176749.9	siZGPAT
8.33264	-0.704099	1.11378	-0.632173	0.527274	NA	ENSG00000176754.14	siZGPAT
27.8918	-0.870911	0.727378	-1.19733	0.231178	0.507044	ENSG00000176761.7	siZGPAT
23.4992	0.0449765	0.753003	0.0597295	0.952371	NA	ENSG00000176769.9	siZGPAT
1397.81	0.566277	0.23946	2.36481	0.0180393	0.100872	ENSG00000176771.18	siZGPAT
1918.32	0.00861297	0.223045	0.0386154	0.969197	0.988496	ENSG00000176783.15	siZGPAT
1013.95	-0.326356	0.299228	-1.09066	0.275423	0.558911	ENSG00000176788.9	siZGPAT
2047.16	0.553345	0.196892	2.8104	0.00494803	0.0387184	ENSG00000176809.11	siZGPAT
9.67304	-3.08477	1.40937	-2.18876	0.0286143	NA	ENSG00000176812.7	siZGPAT
256.395	-0.566593	0.429495	-1.31921	0.1871	0.454721	ENSG00000176826.16	siZGPAT
864.066	-0.505051	0.212674	-2.37476	0.0175603	0.0989706	ENSG00000176834.14	siZGPAT
7.49326	-0.63931	1.27252	-0.502399	0.615387	NA	ENSG00000176840.15	siZGPAT
197.353	-0.0867024	0.420133	-0.206369	0.836503	0.934603	ENSG00000176842.16	siZGPAT
153.853	-0.491598	0.548763	-0.89583	0.370344	0.650007	ENSG00000176845.13	siZGPAT
2911.66	0.132916	0.27318	0.486552	0.626576	0.83012	ENSG00000176853.16	siZGPAT
36.0994	-1.2292	1.23059	-0.998876	0.317855	0.601859	ENSG00000176855.11	siZGPAT
147.683	-0.0842238	0.606086	-0.138963	0.889479	0.958104	ENSG00000176857.5	siZGPAT
58.6633	-0.634476	0.805085	-0.788086	0.430647	0.700561	ENSG00000176868.3	siZGPAT
1424.84	0.819151	0.218495	3.74907	0.000177493	0.00290008	ENSG00000176871.9	siZGPAT
1877.85	0.504332	0.258473	1.9512	0.0510336	0.205049	ENSG00000176890.16	siZGPAT
784.816	0.345196	0.338008	1.02127	0.307128	0.592203	ENSG00000176894.10	siZGPAT
185.041	0.780515	0.364153	2.14337	0.0320831	0.150378	ENSG00000176896.9	siZGPAT
723.609	-0.755464	0.200021	-3.77692	0.000158779	0.0026725	ENSG00000176903.5	siZGPAT
20.0553	-0.39814	1.05711	-0.376629	0.706449	NA	ENSG00000176909.13	siZGPAT
392.086	0.806892	0.504808	1.59841	0.109951	0.332549	ENSG00000176912.8	siZGPAT
3822.41	-0.0500731	0.175893	-0.28468	0.775889	0.907493	ENSG00000176915.15	siZGPAT
263.918	-0.101428	0.235329	-0.431006	0.666464	0.852125	ENSG00000176927.16	siZGPAT
65.3388	1.0576	0.529886	1.9959	0.0459451	0.191493	ENSG00000176928.7	siZGPAT
35.6298	-0.934376	0.54552	-1.71282	0.0867462	0.287662	ENSG00000176933.5	siZGPAT
12.7278	-0.781173	0.676417	-1.15487	0.248144	NA	ENSG00000176945.18	siZGPAT
997.509	-1.34125	0.305434	-4.39129	1.1268e-05	0.000306205	ENSG00000176946.13	siZGPAT
2430.87	0.175378	0.213637	0.820916	0.411694	0.684979	ENSG00000176953.13	siZGPAT
127.757	-0.995386	0.971785	-1.02429	0.3057	0.59092	ENSG00000176970.8	siZGPAT
339.252	0.269288	0.482868	0.557685	0.57706	0.804567	ENSG00000176973.8	siZGPAT
1895.03	0.125638	0.242441	0.51822	0.604305	0.818433	ENSG00000176974.22	siZGPAT
101.099	-0.738341	0.74993	-0.984546	0.324847	0.608759	ENSG00000176978.16	siZGPAT
9.00135	-1.55771	1.61399	-0.965128	0.334481	NA	ENSG00000176979.14	siZGPAT
3247.49	-0.0473254	0.234653	-0.201683	0.840165	0.936296	ENSG00000176986.16	siZGPAT
27.8865	2.30247	1.01751	2.26285	0.0236451	0.121801	ENSG00000176988.9	siZGPAT
1964.77	0.771188	0.234357	3.29065	0.000999547	0.011446	ENSG00000176994.11	siZGPAT
518.743	0.00710426	0.324245	0.0219102	0.98252	0.993697	ENSG00000177000.13	siZGPAT
32.0398	-0.0816884	0.52584	-0.155348	0.876547	0.952824	ENSG00000177025.3	siZGPAT
1796.62	-0.415708	0.234696	-1.77126	0.0765171	0.265546	ENSG00000177030.19	siZGPAT
2471.43	0.131459	0.339063	0.387713	0.698228	0.869891	ENSG00000177034.18	siZGPAT
334.221	-0.61917	0.281828	-2.19698	0.0280218	0.136978	ENSG00000177042.16	siZGPAT
133.465	-1.23058	0.774662	-1.58854	0.112164	0.336315	ENSG00000177045.11	siZGPAT
616.934	-0.605239	0.256528	-2.35935	0.0183068	0.101908	ENSG00000177051.6	siZGPAT
1954.15	0.781707	0.256666	3.04563	0.00232196	0.0220277	ENSG00000177054.14	siZGPAT
1328.8	0.162885	0.353664	0.460563	0.645112	0.841296	ENSG00000177058.12	siZGPAT
272.079	0.940184	0.591259	1.59014	0.111803	0.335587	ENSG00000177076.6	siZGPAT
925.148	-0.285855	0.248721	-1.1493	0.250431	0.529044	ENSG00000177082.13	siZGPAT
3776.25	0.307217	0.300068	1.02383	0.305917	0.59102	ENSG00000177084.19	siZGPAT
97.9333	-0.00646224	1.13602	-0.0056885	0.995461	0.997922	ENSG00000177098.9	siZGPAT
37.0557	-0.120159	0.578027	-0.207878	0.835324	0.934265	ENSG00000177103.15	siZGPAT
281.671	-0.0431972	0.553578	-0.0780328	0.937802	0.978272	ENSG00000177105.10	siZGPAT
357.035	-0.608566	0.246268	-2.47115	0.0134679	0.0814943	ENSG00000177106.17	siZGPAT
115.689	0.546254	0.469959	1.16234	0.245096	0.522814	ENSG00000177108.5	siZGPAT
23.1404	-0.373639	0.759889	-0.491702	0.62293	NA	ENSG00000177112.10	siZGPAT
3719.29	0.210931	0.214207	0.984708	0.324767	0.608714	ENSG00000177119.17	siZGPAT
1282.76	0.552736	0.305836	1.80729	0.0707165	0.252658	ENSG00000177125.6	siZGPAT
21.8549	-0.82368	1.0471	-0.786629	0.431499	NA	ENSG00000177133.15	siZGPAT
33.0424	0.773392	1.1578	0.667984	0.504144	0.755698	ENSG00000177138.17	siZGPAT
1637.17	-1.0211	0.455244	-2.24298	0.0248984	0.125969	ENSG00000177144.8	siZGPAT
1330.85	-0.32	0.251524	-1.27225	0.203286	0.47384	ENSG00000177150.13	siZGPAT
2143.19	-0.751505	0.193105	-3.89169	9.95487e-05	0.00184094	ENSG00000177156.11	siZGPAT
345.328	-0.177829	0.558845	-0.318209	0.750327	0.895151	ENSG00000177169.10	siZGPAT
119.633	0.322044	0.639382	0.50368	0.614486	0.823179	ENSG00000177173.5	siZGPAT
700.25	0.0509018	0.260141	0.19567	0.844868	0.937851	ENSG00000177181.15	siZGPAT
11058.5	-1.02857	0.358173	-2.87171	0.00408263	0.0335844	ENSG00000177182.11	siZGPAT
4720.97	-0.0732745	0.293861	-0.249351	0.803089	0.919674	ENSG00000177189.14	siZGPAT
25.5508	1.69494	1.00565	1.68542	0.0919079	NA	ENSG00000177191.3	siZGPAT
1274.3	-0.96764	0.167105	-5.79062	7.01284e-09	5.0819e-07	ENSG00000177192.14	siZGPAT
101.275	-1.30915	1.05226	-1.24413	0.21345	0.486083	ENSG00000177197.7	siZGPAT
9302.5	0.660309	0.279297	2.36418	0.01807	0.100964	ENSG00000177200.18	siZGPAT
1307.39	-0.363938	0.280179	-1.29895	0.193962	0.462737	ENSG00000177225.17	siZGPAT
11.5074	-0.0243045	0.96169	-0.0252727	0.979837	NA	ENSG00000177238.15	siZGPAT
956.278	-0.406984	0.347054	-1.17268	0.240923	0.518261	ENSG00000177239.16	siZGPAT
298.99	0.404066	0.401067	1.00748	0.313705	0.598192	ENSG00000177272.10	siZGPAT
448.426	-0.479208	0.283551	-1.69002	0.0910232	0.29595	ENSG00000177283.8	siZGPAT
20.283	-0.0678559	1.56612	-0.0433274	0.965441	NA	ENSG00000177300.7	siZGPAT
25.9222	-0.376936	0.750373	-0.502332	0.615434	NA	ENSG00000177301.16	siZGPAT
3320.4	0.253287	0.257357	0.984185	0.325025	0.608892	ENSG00000177302.16	siZGPAT
210.171	-0.645609	0.444259	-1.45323	0.146161	0.393484	ENSG00000177303.10	siZGPAT
1371.48	0.613989	0.356364	1.72293	0.084902	0.283512	ENSG00000177311.12	siZGPAT
60.9121	0.921319	1.50198	0.613403	0.53961	0.780554	ENSG00000177324.14	siZGPAT
59.6379	1.24177	0.78464	1.5826	0.113512	0.338895	ENSG00000177335.14	siZGPAT
27.4998	1.22604	0.835955	1.46664	0.142475	0.387973	ENSG00000177337.10	siZGPAT
635.85	-0.628972	1.22485	-0.513511	0.607594	0.819576	ENSG00000177350.7	siZGPAT
280.077	-1.0486	0.467654	-2.24226	0.0249448	0.126137	ENSG00000177352.10	siZGPAT
552.612	0.493975	0.202904	2.43452	0.0149114	0.0878127	ENSG00000177359.23	siZGPAT
303.587	-1.24445	0.750842	-1.6574	0.0974379	0.308497	ENSG00000177369.12	siZGPAT
992.879	-0.658275	0.225963	-2.9132	0.00357747	0.0304458	ENSG00000177370.5	siZGPAT
65.8809	-1.40534	0.900559	-1.56052	0.118638	0.348138	ENSG00000177374.13	siZGPAT
199.069	-0.675587	0.447737	-1.50889	0.131326	0.369971	ENSG00000177380.14	siZGPAT
1026.64	-1.00482	0.223764	-4.49055	7.10381e-06	0.000204353	ENSG00000177383.5	siZGPAT
15.6943	1.21643	0.971291	1.25238	0.210431	NA	ENSG00000177398.19	siZGPAT
80.2159	0.0800522	0.655891	0.122051	0.902859	0.963954	ENSG00000177406.6	siZGPAT
28.6966	2.32958	1.0941	2.12922	0.0332358	0.153681	ENSG00000177409.12	siZGPAT
2401.88	-0.21864	0.365039	-0.598949	0.549207	0.78698	ENSG00000177410.14	siZGPAT
6085.61	0.219891	0.319557	0.688112	0.491382	0.746052	ENSG00000177425.11	siZGPAT
523.83	0.103207	0.19143	0.539135	0.589794	0.811126	ENSG00000177426.22	siZGPAT
304.369	-0.125862	0.47924	-0.262629	0.792836	0.915471	ENSG00000177427.13	siZGPAT
105.755	-0.96337	1.0013	-0.962118	0.33599	0.619091	ENSG00000177447.6	siZGPAT
151.04	-1.7832	0.632428	-2.81962	0.0048081	0.0380014	ENSG00000177453.7	siZGPAT
298.944	0.387709	0.327442	1.18405	0.236392	0.513366	ENSG00000177459.11	siZGPAT
4154.25	0.722408	0.206207	3.50332	0.000459493	0.00619011	ENSG00000177463.16	siZGPAT
981.374	0.00716359	0.225486	0.0317695	0.974656	0.990695	ENSG00000177469.13	siZGPAT
3942.18	-0.71335	0.198572	-3.59239	0.000327653	0.0047463	ENSG00000177479.20	siZGPAT
26.5569	-1.2705	0.850365	-1.49406	0.135159	0.376343	ENSG00000177483.12	siZGPAT
2855.23	-0.477273	0.400581	-1.19145	0.233477	0.510039	ENSG00000177485.7	siZGPAT
425.363	0.432311	0.357101	1.21061	0.226044	0.501064	ENSG00000177508.12	siZGPAT
34.3759	0.474491	0.656186	0.723105	0.469615	0.729355	ENSG00000177519.4	siZGPAT
287.466	-0.955443	0.627621	-1.52233	0.127928	0.36432	ENSG00000177542.11	siZGPAT
332.755	0.215873	0.374759	0.576032	0.564594	0.795915	ENSG00000177548.13	siZGPAT
878.365	-0.781496	0.397062	-1.9682	0.0490454	0.199566	ENSG00000177556.12	siZGPAT
7090.14	0.352144	0.313965	1.1216	0.262032	0.543202	ENSG00000177565.19	siZGPAT
1249.32	0.497828	0.226704	2.19594	0.0280963	0.137111	ENSG00000177570.15	siZGPAT
733.352	0.416992	0.505422	0.825038	0.40935	0.683207	ENSG00000177576.12	siZGPAT
228.259	-0.406676	0.538419	-0.755314	0.450061	0.714532	ENSG00000177595.19	siZGPAT
95.2865	0.508824	0.683172	0.744797	0.456395	0.719375	ENSG00000177599.13	siZGPAT
7465.98	-0.550411	0.280914	-1.95936	0.050071	0.202524	ENSG00000177600.10	siZGPAT
891.03	-0.109381	0.163327	-0.669707	0.503044	0.755203	ENSG00000177602.5	siZGPAT
2435.08	-1.5091	0.218883	-6.89457	5.40285e-12	8.31717e-10	ENSG00000177606.9	siZGPAT
1802.26	0.010426	0.193878	0.0537762	0.957113	0.984827	ENSG00000177613.9	siZGPAT
604.736	0.555479	0.231509	2.39939	0.0164225	0.0943315	ENSG00000177614.11	siZGPAT
947.659	-0.0290299	0.230844	-0.125756	0.899925	0.963025	ENSG00000177628.16	siZGPAT
618.124	0.760888	0.300926	2.52849	0.0114556	0.0724021	ENSG00000177640.17	siZGPAT
1895.29	0.0581128	0.159032	0.365415	0.714802	0.877677	ENSG00000177646.20	siZGPAT
527.981	0.112447	0.234612	0.47929	0.631732	0.834041	ENSG00000177663.15	siZGPAT
419.577	-0.478431	0.631365	-0.757773	0.448587	0.713701	ENSG00000177666.17	siZGPAT
457.257	-0.945052	0.317222	-2.97915	0.00289045	0.0259596	ENSG00000177674.16	siZGPAT
192.744	-0.0302341	0.627731	-0.048164	0.961586	0.986137	ENSG00000177675.9	siZGPAT
74.4973	-0.352848	0.791979	-0.445526	0.655939	0.84667	ENSG00000177679.16	siZGPAT
1871.2	0.110763	0.587557	0.188514	0.850473	0.940205	ENSG00000177683.14	siZGPAT
27.5396	1.19118	0.764307	1.5585	0.119114	0.348888	ENSG00000177685.17	siZGPAT
72.0174	0.515049	0.67045	0.768214	0.44236	0.709465	ENSG00000177688.7	siZGPAT
157.652	1.16511	0.407404	2.85983	0.00423871	0.0345095	ENSG00000177692.13	siZGPAT
954.204	1.40121	0.233656	5.99689	2.0113e-09	1.69467e-07	ENSG00000177694.16	siZGPAT
1357.41	-1.01855	0.421134	-2.41858	0.0155811	0.0905871	ENSG00000177697.19	siZGPAT
1183.53	-0.517875	0.353392	-1.46544	0.1428	0.388197	ENSG00000177700.6	siZGPAT
330.17	-0.987547	0.3276	-3.01449	0.00257411	0.0238323	ENSG00000177706.9	siZGPAT
1064.92	0.72911	0.533981	1.36542	0.17212	0.433768	ENSG00000177707.11	siZGPAT
67.0949	-0.434861	0.972632	-0.447097	0.654805	0.846183	ENSG00000177721.5	siZGPAT
13.4466	-0.339185	0.858005	-0.395319	0.692608	NA	ENSG00000177725.6	siZGPAT
746.588	-0.113806	0.320947	-0.354596	0.722892	0.881379	ENSG00000177728.17	siZGPAT
2534.14	-0.818106	0.260316	-3.14275	0.00167369	0.0170965	ENSG00000177731.16	siZGPAT
374.563	-1.04674	0.369911	-2.82969	0.00465928	0.037111	ENSG00000177732.9	siZGPAT
4034.07	-0.524443	0.208434	-2.51611	0.0118657	0.0742689	ENSG00000177733.8	siZGPAT
12.9371	-1.41996	0.852811	-1.66504	0.0959047	NA	ENSG00000177736.4	siZGPAT
813.471	0.655061	0.340401	1.92438	0.054307	0.21268	ENSG00000177738.7	siZGPAT
81.3882	0.698166	1.06206	0.65737	0.510943	0.75949	ENSG00000177752.15	siZGPAT
39.1695	-1.95233	0.956716	-2.04066	0.041285	0.178686	ENSG00000177770.11	siZGPAT
326.065	-0.591452	0.373747	-1.58249	0.113537	0.338899	ENSG00000177788.7	siZGPAT
88.7355	-0.473899	1.09905	-0.43119	0.66633	0.852064	ENSG00000177803.7	siZGPAT
872.758	-1.20682	0.359855	-3.35362	0.000797628	0.00959276	ENSG00000177807.11	siZGPAT
283.32	-0.58637	0.48506	-1.20886	0.226716	0.501929	ENSG00000177822.11	siZGPAT
904.247	-0.565647	0.371825	-1.52127	0.128191	0.364637	ENSG00000177830.18	siZGPAT
1295.88	0.419706	0.241229	1.73986	0.081883	0.277381	ENSG00000177842.12	siZGPAT
6302.81	1.0844	0.307905	3.52185	0.000428542	0.00586736	ENSG00000177853.15	siZGPAT
247.556	-0.86252	0.234902	-3.67183	0.000240816	0.00371517	ENSG00000177854.8	siZGPAT
974.459	-1.0291	0.442012	-2.32822	0.0199004	0.108116	ENSG00000177855.8	siZGPAT
516.983	0.980282	0.227725	4.30468	1.67228e-05	0.000423708	ENSG00000177868.12	siZGPAT
358.701	0.282157	0.272937	1.03378	0.301239	0.586747	ENSG00000177873.14	siZGPAT
4043.31	0.349135	0.317845	1.09845	0.27201	0.554753	ENSG00000177879.17	siZGPAT
3601.77	-0.0658501	0.174471	-0.377427	0.705857	0.87332	ENSG00000177885.15	siZGPAT
1729.61	0.956446	0.366818	2.60742	0.00912286	0.061103	ENSG00000177888.8	siZGPAT
3709.88	-0.232084	0.31648	-0.733328	0.463358	0.724746	ENSG00000177889.10	siZGPAT
1957.59	0.977882	0.241467	4.04975	5.12717e-05	0.00107207	ENSG00000177917.12	siZGPAT
230.254	2.22689	0.485313	4.58856	4.46319e-06	0.000138828	ENSG00000177932.7	siZGPAT
337.504	-0.158081	0.684925	-0.2308	0.81747	0.925933	ENSG00000177943.14	siZGPAT
174.868	-0.0881593	0.322363	-0.273479	0.784485	0.911644	ENSG00000177946.8	siZGPAT
504.808	-0.227525	0.330717	-0.687975	0.491468	0.746123	ENSG00000177951.18	siZGPAT
16391.5	0.291713	0.158003	1.84625	0.0648557	0.238788	ENSG00000177954.14	siZGPAT
1303.08	-0.314003	0.321986	-0.975208	0.329457	0.613258	ENSG00000177963.15	siZGPAT
1510.2	-0.531638	0.233378	-2.27802	0.0227257	0.118709	ENSG00000177971.9	siZGPAT
837.333	-0.00347279	0.304044	-0.011422	0.990887	0.996319	ENSG00000177981.11	siZGPAT
23.025	-2.56849	0.772397	-3.32535	0.000883092	NA	ENSG00000177984.7	siZGPAT
2721.58	1.11642	0.188088	5.93561	2.92763e-09	2.32245e-07	ENSG00000177990.12	siZGPAT
15.1224	0.887446	1.04785	0.84692	0.39704	NA	ENSG00000177994.16	siZGPAT
94.2563	-0.930072	0.538073	-1.72853	0.0838941	0.281507	ENSG00000178026.13	siZGPAT
972.745	0.200644	0.226507	0.885817	0.375716	0.654556	ENSG00000178028.14	siZGPAT
187.86	0.55757	0.305321	1.82617	0.0678243	0.245715	ENSG00000178031.18	siZGPAT
128.265	2.37527	0.331878	7.15705	8.24294e-13	1.52435e-10	ENSG00000178033.6	siZGPAT
3669.24	-1.78937	0.188026	-9.51661	1.78918e-21	1.88719e-18	ENSG00000178035.13	siZGPAT
69.0125	0.244833	0.982521	0.249188	0.803215	0.919674	ENSG00000178038.17	siZGPAT
891.645	0.281663	0.382288	0.736782	0.461255	0.723472	ENSG00000178053.21	siZGPAT
745.086	-1.37997	0.358595	-3.84826	0.000118958	0.00211077	ENSG00000178057.15	siZGPAT
1716.5	0.152485	0.255328	0.597214	0.550365	0.787749	ENSG00000178074.6	siZGPAT
591.217	0.694845	0.308176	2.2547	0.0241521	0.123377	ENSG00000178075.20	siZGPAT
11.0566	-0.296987	0.791298	-0.375316	0.707426	NA	ENSG00000178078.12	siZGPAT
645.52	0.54132	0.355938	1.52083	0.128304	0.364775	ENSG00000178081.13	siZGPAT
771.094	-0.900595	0.184932	-4.86986	1.11677e-06	4.16834e-05	ENSG00000178082.6	siZGPAT
28.4943	-1.00669	0.725652	-1.38729	0.165355	0.42417	ENSG00000178093.14	siZGPAT
219.194	-0.642148	0.320752	-2.00201	0.0452841	0.189933	ENSG00000178096.9	siZGPAT
5885.89	0.486939	0.147435	3.30273	0.000957474	0.0111071	ENSG00000178104.22	siZGPAT
4079.69	0.0658735	0.310438	0.212196	0.831955	0.932217	ENSG00000178105.12	siZGPAT
20.8295	-0.133077	0.684382	-0.194449	0.845824	NA	ENSG00000178107.3	siZGPAT
76.0548	1.18577	0.965024	1.22874	0.219169	0.492986	ENSG00000178115.12	siZGPAT
1053.86	-0.226905	0.308263	-0.736076	0.461685	0.723549	ENSG00000178125.15	siZGPAT
3145.01	-0.336957	0.29052	-1.15984	0.246114	0.524043	ENSG00000178127.13	siZGPAT
595.276	-1.25563	0.524494	-2.39399	0.0166661	0.0952479	ENSG00000178146.9	siZGPAT
307.868	-0.859143	0.413974	-2.07536	0.0379535	0.168723	ENSG00000178149.17	siZGPAT
82.604	0.964366	0.383252	2.51627	0.0118603	0.0742679	ENSG00000178150.10	siZGPAT
2647.07	0.633516	0.288872	2.19306	0.0283027	0.137736	ENSG00000178163.8	siZGPAT
3787.89	0.841902	0.332039	2.53555	0.0112271	0.0711793	ENSG00000178177.17	siZGPAT
531.441	0.0691173	0.400468	0.172591	0.862973	0.946199	ENSG00000178184.16	siZGPAT
892.203	-0.316717	0.318165	-0.995449	0.319518	0.603579	ENSG00000178188.16	siZGPAT
34.6827	1.15977	0.895875	1.29457	0.195469	0.464322	ENSG00000178199.14	siZGPAT
138.02	0.810484	0.493115	1.6436	0.100259	0.314007	ENSG00000178201.5	siZGPAT
2963.43	0.23742	0.338547	0.701293	0.48312	0.739532	ENSG00000178202.14	siZGPAT
648.009	-0.450911	0.421323	-1.07023	0.284517	0.568416	ENSG00000178209.17	siZGPAT
20.6023	-0.686442	0.763459	-0.899122	0.368588	NA	ENSG00000178217.15	siZGPAT
13.7337	-1.87218	0.998336	-1.8753	0.060752	NA	ENSG00000178226.11	siZGPAT
991.31	0.0997563	0.257633	0.387203	0.698606	0.870134	ENSG00000178229.8	siZGPAT
29.8255	-0.299223	0.652074	-0.458879	0.646321	0.841813	ENSG00000178233.18	siZGPAT
3900.77	0.413887	0.253009	1.63586	0.101869	0.317122	ENSG00000178234.13	siZGPAT
12.2221	-0.995761	1.16511	-0.854646	0.392747	NA	ENSG00000178248.12	siZGPAT
2404.29	-0.337228	0.351895	-0.95832	0.337901	0.62095	ENSG00000178252.19	siZGPAT
2562.42	0.860232	0.276608	3.10993	0.0018713	0.0186387	ENSG00000178295.15	siZGPAT
22.7674	-1.1835	0.966615	-1.22437	0.220812	NA	ENSG00000178297.15	siZGPAT
93.8424	0.072674	0.974504	0.0745754	0.940553	0.979707	ENSG00000178301.4	siZGPAT
881.108	-0.398719	0.190572	-2.09223	0.0364182	0.164312	ENSG00000178307.10	siZGPAT
1417.3	-0.0402576	0.3135	-0.128413	0.897822	0.961605	ENSG00000178338.11	siZGPAT
15.0297	0.899249	0.775748	1.1592	0.246374	NA	ENSG00000178342.5	siZGPAT
40.1286	-0.298444	0.705423	-0.423071	0.672243	0.85528	ENSG00000178343.5	siZGPAT
241.133	-0.0608795	0.300458	-0.202622	0.83943	0.935991	ENSG00000178381.13	siZGPAT
1420.06	0.544004	0.192397	2.82751	0.00469121	0.0372617	ENSG00000178385.15	siZGPAT
1234.9	0.726989	0.227252	3.19904	0.00137885	0.0148406	ENSG00000178386.13	siZGPAT
520.486	-0.341415	0.324405	-1.05244	0.2926	0.577025	ENSG00000178397.13	siZGPAT
253.679	0.356248	0.30198	1.17971	0.238117	0.515001	ENSG00000178401.16	siZGPAT
31.1751	-0.455674	0.770436	-0.591449	0.55422	0.789892	ENSG00000178403.4	siZGPAT
21.6696	0.440758	0.568677	0.775059	0.438305	NA	ENSG00000178404.11	siZGPAT
634.534	-0.6291	0.292929	-2.14762	0.0317439	0.149353	ENSG00000178409.14	siZGPAT
191.66	-0.399355	0.367466	-1.08678	0.277134	0.560984	ENSG00000178412.4	siZGPAT
3627.29	0.339112	0.344273	0.98501	0.324619	0.608493	ENSG00000178425.14	siZGPAT
11751.6	-0.0715478	0.370875	-0.192916	0.847025	0.938779	ENSG00000178429.9	siZGPAT
5485.54	-0.161052	0.1577	-1.02126	0.307133	0.592203	ENSG00000178440.9	siZGPAT
1408.06	-0.949131	0.510781	-1.8582	0.0631409	0.234532	ENSG00000178445.10	siZGPAT
412.721	-0.584248	0.299347	-1.95174	0.0509687	0.204875	ENSG00000178449.9	siZGPAT
2277.68	-0.150264	0.336783	-0.446173	0.655472	0.846431	ENSG00000178458.5	siZGPAT
60.6986	0.107935	0.400857	0.269261	0.787729	0.913115	ENSG00000178460.18	siZGPAT
10081.6	-0.808614	0.829115	-0.975274	0.329424	0.613258	ENSG00000178464.6	siZGPAT
705.993	-0.288739	0.272149	-1.06096	0.288709	0.573131	ENSG00000178467.18	siZGPAT
434.818	0.104891	0.37086	0.282832	0.777305	0.908366	ENSG00000178498.16	siZGPAT
3738.67	0.061625	0.276375	0.222976	0.823554	0.928966	ENSG00000178502.6	siZGPAT
51.3575	-0.198133	0.898785	-0.220445	0.825525	0.929674	ENSG00000178522.15	siZGPAT
57.4625	-3.21954	1.36003	-2.36726	0.0179203	0.100424	ENSG00000178531.6	siZGPAT
377.041	0.0386662	0.306366	0.126209	0.899566	0.962734	ENSG00000178537.10	siZGPAT
1522.89	0.362151	0.302866	1.19575	0.231796	0.507871	ENSG00000178538.10	siZGPAT
66.4159	-1.2964	1.03497	-1.2526	0.210351	0.482451	ENSG00000178556.8	siZGPAT
1264.4	-0.212709	0.287668	-0.739426	0.459648	0.721985	ENSG00000178567.8	siZGPAT
33005.8	0.410582	0.319979	1.28315	0.199438	0.469155	ENSG00000178568.16	siZGPAT
682.514	0.673555	0.232554	2.89634	0.00377544	0.031717	ENSG00000178573.7	siZGPAT
418.521	-0.181527	0.315591	-0.575197	0.565158	0.796513	ENSG00000178585.15	siZGPAT
597.183	-1.08575	0.352059	-3.08399	0.00204244	0.0199474	ENSG00000178605.15	siZGPAT
379.004	-0.177977	0.491698	-0.361965	0.717378	0.879362	ENSG00000178607.17	siZGPAT
23.0003	0.470189	1.18151	0.397956	0.690663	NA	ENSG00000178623.13	siZGPAT
171.2	-0.0670723	1.03674	-0.0646957	0.948416	0.981742	ENSG00000178631.7	siZGPAT
431.912	-0.122875	0.223057	-0.550869	0.581724	0.807025	ENSG00000178660.6	siZGPAT
1594.56	1.22473	0.269638	4.54211	5.56935e-06	0.000166849	ENSG00000178662.16	siZGPAT
489.391	1.03328	0.237863	4.34401	1.39905e-05	0.000366546	ENSG00000178665.16	siZGPAT
69.4841	0.0476456	0.734555	0.0648632	0.948283	0.981742	ENSG00000178685.14	siZGPAT
5479.64	0.0502484	0.24899	0.201809	0.840066	0.936269	ENSG00000178691.12	siZGPAT
1568.11	0.444889	0.363209	1.22488	0.220619	0.494803	ENSG00000178694.10	siZGPAT
1873.23	-1.82773	0.39486	-4.62882	3.67764e-06	0.000117813	ENSG00000178695.6	siZGPAT
512.689	-0.631661	0.399452	-1.58132	0.113805	0.339306	ENSG00000178700.9	siZGPAT
249.78	-1.65393	1.37614	-1.20186	0.229417	0.505219	ENSG00000178715.8	siZGPAT
95.3597	-0.621682	0.590265	-1.05322	0.292238	0.57668	ENSG00000178718.7	siZGPAT
497.258	-1.43155	0.347996	-4.11371	3.89347e-05	0.00085909	ENSG00000178719.17	siZGPAT
30.0039	1.11338	1.18673	0.938198	0.348143	0.630469	ENSG00000178722.17	siZGPAT
62.8146	-1.92262	0.936336	-2.05334	0.0400396	0.175079	ENSG00000178723.7	siZGPAT
9.65816	-0.923051	0.906411	-1.01836	0.308508	NA	ENSG00000178726.7	siZGPAT
2573.42	-0.724048	0.185483	-3.90359	9.47769e-05	0.0017711	ENSG00000178741.12	siZGPAT
23.6385	0.910331	1.00734	0.903695	0.366157	NA	ENSG00000178750.3	siZGPAT
274.092	-0.616662	0.374015	-1.64876	0.0991962	0.312024	ENSG00000178752.16	siZGPAT
1420.28	-0.354781	0.165238	-2.14709	0.031786	0.149432	ENSG00000178761.15	siZGPAT
77.5944	-1.64135	1.30923	-1.25368	0.209957	0.481986	ENSG00000178762.5	siZGPAT
893.371	0.138731	0.174417	0.795396	0.426383	0.69727	ENSG00000178764.8	siZGPAT
29.3377	1.12131	1.2196	0.919403	0.357885	0.638149	ENSG00000178795.10	siZGPAT
1937.07	-0.907182	0.229298	-3.95634	7.6107e-05	0.00148354	ENSG00000178802.18	siZGPAT
10.4648	0.163206	0.976504	0.167133	0.867266	NA	ENSG00000178803.13	siZGPAT
242.433	-0.141621	0.291028	-0.486622	0.626526	0.83012	ENSG00000178809.12	siZGPAT
19.2154	-2.27236	0.738361	-3.07757	0.00208698	NA	ENSG00000178821.13	siZGPAT
521.185	0.00089393	0.390376	0.00228992	0.998173	0.999078	ENSG00000178852.16	siZGPAT
36.7459	0.221503	0.723042	0.306349	0.759339	0.899803	ENSG00000178860.9	siZGPAT
4752.46	-0.0659916	0.236821	-0.278657	0.780508	0.910018	ENSG00000178878.13	siZGPAT
5226.85	-0.312804	0.245686	-1.27318	0.202953	0.47353	ENSG00000178882.15	siZGPAT
316.236	-1.72685	0.35063	-4.92499	8.4364e-07	3.27777e-05	ENSG00000178896.9	siZGPAT
7394.92	0.335926	0.252101	1.33251	0.182694	0.448498	ENSG00000178904.19	siZGPAT
4275.43	0.268396	0.213015	1.25998	0.207675	0.479754	ENSG00000178913.9	siZGPAT
778.672	1.02212	0.277981	3.67695	0.000236036	0.00365329	ENSG00000178917.19	siZGPAT
93.0729	-0.590998	1.05023	-0.562734	0.573616	0.802641	ENSG00000178919.9	siZGPAT
3412.67	-1.34257	0.300907	-4.46176	8.12904e-06	0.000230126	ENSG00000178921.14	siZGPAT
328.449	0.354776	0.355704	0.997392	0.318574	0.602555	ENSG00000178922.18	siZGPAT
610.671	0.059705	0.484873	0.123135	0.902	0.963735	ENSG00000178927.19	siZGPAT
377.791	-0.683263	0.41662	-1.64001	0.101002	0.315503	ENSG00000178935.5	siZGPAT
119.202	-1.44068	0.483509	-2.97963	0.00288597	0.0259437	ENSG00000178947.9	siZGPAT
1302.37	-0.247391	0.276968	-0.893212	0.371744	0.65098	ENSG00000178950.18	siZGPAT
622.18	-0.638281	0.334192	-1.90992	0.0561432	0.217183	ENSG00000178951.9	siZGPAT
6126.34	-1.06764	0.207051	-5.15639	2.51755e-07	1.15084e-05	ENSG00000178952.11	siZGPAT
603.836	0.21808	0.299688	0.727689	0.466804	0.727416	ENSG00000178966.17	siZGPAT
547.285	-0.123172	0.354641	-0.347315	0.728355	0.883767	ENSG00000178971.17	siZGPAT
2078.43	0.406968	0.22825	1.78299	0.0745876	0.261001	ENSG00000178974.11	siZGPAT
36.1953	-0.419333	0.95047	-0.441185	0.659079	0.848089	ENSG00000178977.5	siZGPAT
493.264	-0.011596	0.281757	-0.041156	0.967172	0.98813	ENSG00000178980.16	siZGPAT
6478.75	-0.470684	0.191967	-2.4519	0.0142103	0.0848593	ENSG00000178982.10	siZGPAT
1647.65	0.0176703	0.272231	0.0649091	0.948246	0.981742	ENSG00000178988.11	siZGPAT
1031.77	-0.00930974	0.343134	-0.0271315	0.978355	0.992186	ENSG00000178996.14	siZGPAT
22.7374	-0.855362	0.753508	-1.13517	0.256303	NA	ENSG00000178997.12	siZGPAT
1867.71	-0.97224	0.255047	-3.81201	0.000137843	0.00237485	ENSG00000178999.13	siZGPAT
238.969	1.33164	0.528315	2.52053	0.0117177	0.0735966	ENSG00000179008.9	siZGPAT
5540.73	-0.323609	0.176776	-1.83062	0.0671571	0.243794	ENSG00000179010.16	siZGPAT
1179.7	0.186656	0.302305	0.617444	0.536942	0.778356	ENSG00000179021.10	siZGPAT
29.2848	0.828509	1.09344	0.757708	0.448626	0.713701	ENSG00000179023.9	siZGPAT
868.753	0.0737029	0.321036	0.229579	0.818419	0.926359	ENSG00000179029.15	siZGPAT
84.0303	-2.09143	1.21219	-1.72534	0.0844668	0.282638	ENSG00000179031.8	siZGPAT
458.355	-2.10091	0.20322	-10.3381	4.73815e-25	1.49931e-21	ENSG00000179041.4	siZGPAT
6299.49	-0.404675	0.226446	-1.78707	0.073926	0.259822	ENSG00000179051.14	siZGPAT
15.6673	-1.16522	0.771533	-1.51027	0.130975	NA	ENSG00000179066.8	siZGPAT
52.7927	-0.233416	0.455072	-0.51292	0.608007	0.819691	ENSG00000179071.5	siZGPAT
223.198	0.0879191	0.627202	0.140177	0.88852	0.957738	ENSG00000179085.8	siZGPAT
33.1036	0.305267	0.701919	0.434903	0.663633	0.850604	ENSG00000179088.16	siZGPAT
1616.61	-1.44115	0.307254	-4.69042	2.72644e-06	9.06919e-05	ENSG00000179091.5	siZGPAT
200.94	-0.641306	0.388473	-1.65084	0.0987719	0.31109	ENSG00000179094.17	siZGPAT
139.208	2.35586	0.647686	3.63735	0.000275457	0.00414189	ENSG00000179097.7	siZGPAT
1932.59	-0.401345	0.567961	-0.706642	0.479789	0.737116	ENSG00000179101.5	siZGPAT
2138.09	0.633051	0.244889	2.58506	0.00973635	0.0642004	ENSG00000179104.9	siZGPAT
23.5078	-2.49894	0.962817	-2.59544	0.00944692	NA	ENSG00000179111.9	siZGPAT
1978.34	-1.26687	0.267652	-4.73328	2.20924e-06	7.52597e-05	ENSG00000179115.11	siZGPAT
1670.24	0.633296	0.295207	2.14526	0.0319321	0.149843	ENSG00000179119.15	siZGPAT
74.4369	1.3083	0.919844	1.42231	0.154937	0.407832	ENSG00000179133.15	siZGPAT
2111.32	-0.1528	0.360217	-0.424187	0.671429	0.854784	ENSG00000179134.16	siZGPAT
11.9737	-1.63389	0.863743	-1.89163	0.0585399	NA	ENSG00000179148.11	siZGPAT
1793.32	-0.100486	0.309139	-0.32505	0.745143	0.892182	ENSG00000179151.13	siZGPAT
1778.73	0.572939	0.321205	1.78372	0.0744693	0.260771	ENSG00000179152.20	siZGPAT
336.243	-0.119559	1.48916	-0.0802864	0.93601	0.977435	ENSG00000179157.4	siZGPAT
799.104	0.110716	0.265166	0.417535	0.676287	0.857256	ENSG00000179163.12	siZGPAT
37.9211	0.0568896	0.447908	0.127012	0.898931	0.962431	ENSG00000179165.12	siZGPAT
3.80629	1.16502	1.63849	0.711029	0.477066	NA	ENSG00000179168.15	siZGPAT
433.785	-1.41835	1.08662	-1.30528	0.191797	0.459973	ENSG00000179172.10	siZGPAT
5104	-0.325324	0.252971	-1.28601	0.198439	0.467776	ENSG00000179195.16	siZGPAT
11077.7	-0.0715715	0.276893	-0.25848	0.796036	0.917178	ENSG00000179218.15	siZGPAT
2277.46	0.4635	0.260936	1.7763	0.0756841	0.263465	ENSG00000179222.18	siZGPAT
481.885	-0.933518	0.281715	-3.3137	0.000920716	0.0107817	ENSG00000179240.13	siZGPAT
1437.02	-0.359541	0.188819	-1.90416	0.0568897	0.219089	ENSG00000179241.13	siZGPAT
1013.69	0.196925	0.332459	0.592329	0.553631	0.789526	ENSG00000179242.16	siZGPAT
18.3485	0.192552	0.967842	0.19895	0.842302	NA	ENSG00000179256.2	siZGPAT
1584.37	-0.969097	0.294374	-3.29206	0.000994561	0.011398	ENSG00000179262.10	siZGPAT
889.086	-0.992555	0.259361	-3.82693	0.000129752	0.00225731	ENSG00000179271.3	siZGPAT
20.1302	0.610262	1.14734	0.531892	0.594801	NA	ENSG00000179277.9	siZGPAT
25.5096	1.11179	0.651716	1.70595	0.0880175	NA	ENSG00000179284.6	siZGPAT
7547.46	-0.503395	0.273182	-1.84271	0.0653714	0.240128	ENSG00000179295.19	siZGPAT
121.241	-0.845452	0.331084	-2.55359	0.0106619	0.0686232	ENSG00000179299.17	siZGPAT
900.077	-0.097023	0.171953	-0.56424	0.572591	0.801869	ENSG00000179304.18	siZGPAT
1604.67	-0.394389	0.214748	-1.83652	0.0662809	0.241857	ENSG00000179314.17	siZGPAT
345.92	0.186657	0.261022	0.715102	0.474546	0.733333	ENSG00000179331.3	siZGPAT
1524.54	-0.258571	0.179317	-1.44198	0.149309	0.399377	ENSG00000179335.20	siZGPAT
19.3388	0.247316	1.37945	0.179287	0.857712	NA	ENSG00000179342.4	siZGPAT
300.024	1.15996	0.899428	1.28966	0.197167	0.466148	ENSG00000179344.17	siZGPAT
196.983	-0.552126	0.426618	-1.29419	0.195599	0.464329	ENSG00000179348.13	siZGPAT
1057.74	0.292409	0.243101	1.20283	0.229042	0.504717	ENSG00000179361.18	siZGPAT
721.392	-0.28597	1.95045	-0.146618	0.883434	0.955865	ENSG00000179362.15	siZGPAT
956.39	-0.220945	0.322764	-0.684539	0.493635	0.747857	ENSG00000179364.15	siZGPAT
3142.87	0.876163	0.362933	2.41412	0.0157735	0.0913591	ENSG00000179387.10	siZGPAT
18.6929	-0.738297	0.822897	-0.897193	0.369616	NA	ENSG00000179388.9	siZGPAT
261.03	0.193105	0.310258	0.622403	0.533677	0.775914	ENSG00000179397.18	siZGPAT
1032.45	1.411	0.253083	5.57525	2.47181e-08	1.47578e-06	ENSG00000179399.16	siZGPAT
131.161	-1.30495	0.591265	-2.20705	0.0273106	0.13444	ENSG00000179403.12	siZGPAT
1985.86	-0.47124	0.44034	-1.07017	0.284542	0.568425	ENSG00000179406.11	siZGPAT
2342.49	-0.814685	0.268103	-3.0387	0.00237599	0.0224207	ENSG00000179409.11	siZGPAT
55.1162	-2.86329	1.43343	-1.9975	0.0457708	0.191242	ENSG00000179412.11	siZGPAT
315.894	-1.40005	0.276785	-5.05828	4.23059e-07	1.77703e-05	ENSG00000179431.7	siZGPAT
1869.56	1.03514	0.325096	3.18409	0.00145208	0.0153276	ENSG00000179454.14	siZGPAT
746.051	0.402117	0.345736	1.16308	0.244799	0.522625	ENSG00000179455.10	siZGPAT
1488.07	0.540749	0.406858	1.32908	0.18382	0.450108	ENSG00000179456.12	siZGPAT
143.003	0.223149	1.14941	0.194142	0.846065	0.938501	ENSG00000179476.8	siZGPAT
57.0352	-1.49154	0.934528	-1.59604	0.110481	0.333487	ENSG00000179477.11	siZGPAT
12.4327	0.849086	0.845917	1.00375	0.315501	NA	ENSG00000179520.11	siZGPAT
337.175	-0.0847256	0.294573	-0.287622	0.773636	0.90672	ENSG00000179523.8	siZGPAT
391.78	-0.662138	0.355828	-1.86084	0.0627671	0.233757	ENSG00000179526.17	siZGPAT
87.1122	0.256748	0.469975	0.546301	0.584859	0.808865	ENSG00000179528.16	siZGPAT
320.949	-0.771139	0.775665	-0.994165	0.320143	0.604051	ENSG00000179532.13	siZGPAT
77.6623	0.788936	0.456166	1.72949	0.083721	0.2811	ENSG00000179546.5	siZGPAT
1237.38	-0.312336	0.305411	-1.02268	0.306461	0.591678	ENSG00000179562.3	siZGPAT
169.919	-0.733632	0.780609	-0.939821	0.34731	0.629761	ENSG00000179571.10	siZGPAT
33.4515	-0.406568	0.662988	-0.613236	0.53972	0.780674	ENSG00000179583.21	siZGPAT
134.264	-0.673882	0.487387	-1.38264	0.166775	0.426238	ENSG00000179588.9	siZGPAT
522.653	-1.68012	0.291701	-5.75973	8.42478e-09	5.98328e-07	ENSG00000179598.6	siZGPAT
476.958	2.48601	0.284109	8.7502	2.12971e-18	1.23779e-15	ENSG00000179603.19	siZGPAT
546.599	-0.246533	0.233032	-1.05794	0.290084	0.574474	ENSG00000179604.10	siZGPAT
374.828	-1.14312	0.705161	-1.62108	0.105001	0.323044	ENSG00000179611.3	siZGPAT
52.9316	-1.39195	0.617174	-2.25536	0.0241109	0.123277	ENSG00000179627.10	siZGPAT
514.301	1.1979	0.357298	3.35265	0.000800406	0.00961399	ENSG00000179630.11	siZGPAT
1205.59	-0.560834	0.352298	-1.59193	0.1114	0.334973	ENSG00000179632.11	siZGPAT
44.5813	-1.55893	0.826601	-1.88595	0.0593021	0.225495	ENSG00000179673.5	siZGPAT
32.6644	1.02104	1.03005	0.991255	0.321561	0.605294	ENSG00000179698.14	siZGPAT
76.5227	0.667035	0.565433	1.17969	0.238124	0.515001	ENSG00000179715.13	siZGPAT
3011.79	-0.769423	0.470862	-1.63407	0.102244	0.317709	ENSG00000179743.5	siZGPAT
27.0227	0.663047	1.05479	0.628607	0.529606	0.773152	ENSG00000179750.16	siZGPAT
118.27	-0.735066	0.823438	-0.89268	0.372029	0.651167	ENSG00000179761.12	siZGPAT
210.336	-0.326254	0.976703	-0.334036	0.738352	0.889267	ENSG00000179766.20	siZGPAT
1263.89	0.0925791	0.250143	0.370105	0.711304	0.875686	ENSG00000179818.18	siZGPAT
221.99	-0.785568	0.677385	-1.15971	0.246169	0.524048	ENSG00000179820.17	siZGPAT
6.76723	-0.106672	0.923471	-0.115512	0.908039	NA	ENSG00000179826.8	siZGPAT
240.477	0.26744	0.353839	0.755824	0.449755	0.714206	ENSG00000179832.18	siZGPAT
1038.68	0.622888	0.225633	2.76063	0.00576906	0.043293	ENSG00000179833.4	siZGPAT
775.193	1.35121	0.346951	3.89452	9.83931e-05	0.00182312	ENSG00000179841.8	siZGPAT
17.1827	-0.747602	1.0917	-0.684804	0.493468	NA	ENSG00000179846.11	siZGPAT
81.5697	-0.254454	0.858915	-0.29625	0.767039	0.902927	ENSG00000179859.10	siZGPAT
11.2602	-0.775034	1.49966	-0.516808	0.60529	NA	ENSG00000179862.7	siZGPAT
44.6117	-0.0359458	0.529407	-0.0678982	0.945867	0.980831	ENSG00000179869.15	siZGPAT
35.8276	1.28641	1.0553	1.21901	0.222842	0.497414	ENSG00000179873.14	siZGPAT
396.797	-1.42529	0.499731	-2.85211	0.00434294	0.0351587	ENSG00000179886.6	siZGPAT
6767.46	-0.431989	0.14932	-2.89305	0.00381521	0.0319757	ENSG00000179889.21	siZGPAT
619.686	-0.207074	0.39723	-0.521296	0.602161	0.817668	ENSG00000179899.8	siZGPAT
33.4854	1.105	0.858405	1.28727	0.197999	0.467101	ENSG00000179909.16	siZGPAT
1428.16	-0.141395	0.157634	-0.896983	0.369728	0.649367	ENSG00000179912.21	siZGPAT
317.382	-0.0109308	0.808091	-0.0135267	0.989208	0.995746	ENSG00000179915.25	siZGPAT
1855.66	-0.817895	0.185084	-4.41904	9.91385e-06	0.000273987	ENSG00000179918.19	siZGPAT
81.0494	-0.346434	0.504133	-0.687188	0.491964	0.746478	ENSG00000179922.6	siZGPAT
6.00923	1.19115	1.14412	1.0411	0.297827	NA	ENSG00000179930.6	siZGPAT
999.029	0.145192	0.264394	0.549149	0.582903	0.807731	ENSG00000179933.6	siZGPAT
36.6664	0.589212	0.672811	0.875747	0.381168	0.659401	ENSG00000179935.11	siZGPAT
161.992	1.17108	0.81185	1.44248	0.149166	0.399145	ENSG00000179938.13	siZGPAT
763.003	-0.549921	0.578877	-0.949978	0.342124	0.625398	ENSG00000179941.9	siZGPAT
160.462	0.025679	0.517058	0.0496637	0.96039	0.986046	ENSG00000179943.8	siZGPAT
1895.85	-1.16631	0.335208	-3.47935	0.000502627	0.00665163	ENSG00000179950.15	siZGPAT
11.7944	-0.150313	1.028	-0.146219	0.883748	NA	ENSG00000179954.16	siZGPAT
1562.86	-1.14921	0.249425	-4.60743	4.07684e-06	0.000128292	ENSG00000179958.10	siZGPAT
650.465	-1.10457	0.318936	-3.4633	0.000533599	0.00697875	ENSG00000179965.12	siZGPAT
412.633	-0.911292	0.233672	-3.89988	9.62385e-05	0.00179136	ENSG00000179967.11	siZGPAT
543.373	0.988781	0.246195	4.01625	5.91327e-05	0.00119951	ENSG00000179978.11	siZGPAT
1885.01	0.312165	0.172121	1.81364	0.0697326	0.250052	ENSG00000179981.11	siZGPAT
549.977	0.807024	0.346465	2.32931	0.0198426	0.107936	ENSG00000179988.15	siZGPAT
2958.28	0.718318	0.345877	2.0768	0.0378198	0.168501	ENSG00000180008.9	siZGPAT
1663.16	-1.06344	0.251014	-4.23657	2.26958e-05	0.000549154	ENSG00000180011.7	siZGPAT
401.747	-0.168777	0.402161	-0.419676	0.674722	0.856616	ENSG00000180015.12	siZGPAT
831.975	-0.594616	0.262283	-2.26708	0.0233853	0.120935	ENSG00000180035.13	siZGPAT
79.9075	-0.384958	0.708876	-0.543055	0.587092	0.80953	ENSG00000180044.6	siZGPAT
9.19053	-1.59316	1.13502	-1.40364	0.160427	NA	ENSG00000180061.10	siZGPAT
2510.6	0.112401	0.352624	0.318756	0.749912	0.89501	ENSG00000180071.21	siZGPAT
10.3054	0.437721	0.772797	0.566412	0.571114	NA	ENSG00000180083.11	siZGPAT
29.1278	-0.709224	0.759433	-0.933887	0.350362	0.632493	ENSG00000180089.6	siZGPAT
76.4243	0.130341	0.695278	0.187465	0.851296	0.940713	ENSG00000180096.13	siZGPAT
861	0.123494	0.256838	0.480826	0.63064	0.833299	ENSG00000180098.9	siZGPAT
1306.63	-0.0787063	0.197187	-0.399146	0.689786	0.864928	ENSG00000180104.16	siZGPAT
9.88936	0.661587	1.13281	0.584025	0.559203	NA	ENSG00000180105.11	siZGPAT
108.033	0.423573	0.303361	1.39627	0.162634	0.419837	ENSG00000180113.16	siZGPAT
411.492	0.278361	0.295947	0.940576	0.346922	0.629522	ENSG00000180116.15	siZGPAT
57.7128	-1.5834	0.99298	-1.5946	0.110802	0.33392	ENSG00000180138.7	siZGPAT
31.6808	-0.30019	0.726282	-0.413324	0.679369	0.859076	ENSG00000180139.11	siZGPAT
1385.98	-0.722056	1.37475	-0.525227	0.599426	0.815803	ENSG00000180172.7	siZGPAT
3071.22	0.451558	0.209143	2.15909	0.0308433	0.146544	ENSG00000180182.11	siZGPAT
986.464	-0.411931	0.263174	-1.56524	0.117527	0.346126	ENSG00000180185.13	siZGPAT
1873.88	-0.449345	0.221798	-2.02592	0.0427727	0.183011	ENSG00000180190.13	siZGPAT
12347	-0.578328	0.318765	-1.81428	0.0696348	0.249887	ENSG00000180198.17	siZGPAT
5827.95	-0.357814	1.12892	-0.316953	0.751279	0.895554	ENSG00000180211.5	siZGPAT
1471.44	-0.296617	0.291914	-1.01611	0.309577	0.594618	ENSG00000180228.14	siZGPAT
3486.16	0.251862	0.183359	1.3736	0.169566	0.429858	ENSG00000180229.13	siZGPAT
1450.53	0.530754	0.289757	1.83172	0.0669925	0.243445	ENSG00000180233.11	siZGPAT
44.3744	0.480403	0.930506	0.516281	0.605658	0.819058	ENSG00000180245.7	siZGPAT
536.279	0.362326	0.263639	1.37432	0.169341	0.429653	ENSG00000180257.14	siZGPAT
737.862	0.48736	0.295177	1.65108	0.0987222	0.311008	ENSG00000180263.14	siZGPAT
17.8237	-1.56706	0.890012	-1.76071	0.0782867	NA	ENSG00000180264.12	siZGPAT
34.8316	0.749985	1.28875	0.581948	0.560602	0.793621	ENSG00000180284.5	siZGPAT
414.361	1.73883	0.565708	3.07373	0.002114	0.0205547	ENSG00000180287.17	siZGPAT
783.026	-0.62575	0.207119	-3.02121	0.00251768	0.0234394	ENSG00000180304.14	siZGPAT
19.7287	-0.565866	0.72244	-0.783271	0.433468	NA	ENSG00000180316.13	siZGPAT
631.528	0.67253	0.346976	1.93826	0.0525917	0.208447	ENSG00000180318.4	siZGPAT
2602.52	-0.170954	0.350727	-0.487428	0.625955	0.829954	ENSG00000180329.14	siZGPAT
775.798	0.564686	0.480891	1.17425	0.240296	0.517262	ENSG00000180336.18	siZGPAT
180.418	-0.354957	0.414209	-0.856952	0.391472	0.667468	ENSG00000180340.7	siZGPAT
508.675	0.769405	0.355678	2.16321	0.0305251	0.145446	ENSG00000180346.5	siZGPAT
13.6713	-0.511491	0.835664	-0.612077	0.540487	NA	ENSG00000180347.15	siZGPAT
10.0446	0.746916	0.905877	0.824523	0.409642	NA	ENSG00000180353.11	siZGPAT
1512.09	-0.607316	0.538159	-1.12851	0.259106	0.539524	ENSG00000180354.17	siZGPAT
2986.32	-0.0154915	0.302595	-0.0511956	0.95917	0.985468	ENSG00000180357.10	siZGPAT
2288.26	0.301338	0.206249	1.46104	0.144004	0.389986	ENSG00000180370.10	siZGPAT
2240.38	0.349861	0.34831	1.00446	0.315159	0.600011	ENSG00000180376.17	siZGPAT
593.464	0.204434	0.305709	0.668721	0.503673	0.755403	ENSG00000180385.11	siZGPAT
183.967	-0.0478714	1.29375	-0.037002	0.970483	0.988922	ENSG00000180389.7	siZGPAT
3011.5	-0.197839	0.295626	-0.669221	0.503354	0.755403	ENSG00000180398.13	siZGPAT
6.752	0.148463	1.39162	0.106684	0.91504	NA	ENSG00000180422.3	siZGPAT
182.851	0.543669	0.597348	0.910137	0.36275	0.643064	ENSG00000180423.4	siZGPAT
177.752	-1.31169	0.394525	-3.32473	0.000885037	0.0104338	ENSG00000180425.11	siZGPAT
137.972	0.395887	1.17393	0.337232	0.735942	0.887808	ENSG00000180440.4	siZGPAT
807.894	-1.26476	0.351414	-3.59906	0.000319373	0.00465238	ENSG00000180447.7	siZGPAT
39.5358	-0.240215	0.954498	-0.251666	0.801299	0.918761	ENSG00000180448.11	siZGPAT
1597.34	0.766335	0.259522	2.95287	0.0031483	0.0277501	ENSG00000180479.15	siZGPAT
21.7292	0.522126	0.814145	0.641319	0.521316	NA	ENSG00000180481.11	siZGPAT
3142.9	0.656078	0.245262	2.67501	0.00747264	0.0526862	ENSG00000180488.17	siZGPAT
64.9234	0.944027	0.355437	2.65596	0.00790822	0.0549114	ENSG00000180509.13	siZGPAT
23.7873	0.670397	0.71015	0.944023	0.345158	NA	ENSG00000180525.15	siZGPAT
4815.7	0.561483	0.272441	2.06094	0.0393089	0.172788	ENSG00000180530.11	siZGPAT
241.748	-0.72861	0.681475	-1.06917	0.284995	0.568897	ENSG00000180535.4	siZGPAT
426.42	1.35959	0.309132	4.39808	1.09214e-05	0.000297636	ENSG00000180537.13	siZGPAT
10.2288	-1.27852	1.14798	-1.11372	0.2654	NA	ENSG00000180539.8	siZGPAT
3613.48	-0.307786	0.278392	-1.10559	0.268906	0.551456	ENSG00000180573.10	siZGPAT
2569.44	-0.301	0.271121	-1.11021	0.26691	0.549507	ENSG00000180574.4	siZGPAT
1963.7	-0.115977	0.381038	-0.304371	0.760846	0.900423	ENSG00000180581.7	siZGPAT
594.545	0.0242144	0.249396	0.0970921	0.922653	0.972604	ENSG00000180592.17	siZGPAT
7050.81	-0.46642	0.238456	-1.956	0.0504649	0.203568	ENSG00000180596.9	siZGPAT
6.32239	-3.67094	1.80384	-2.03508	0.0418432	NA	ENSG00000180610.10	siZGPAT
1011.24	0.53805	0.318695	1.68829	0.0913553	0.296356	ENSG00000180611.7	siZGPAT
125.456	-0.0240361	0.428728	-0.0560638	0.955291	0.984272	ENSG00000180616.9	siZGPAT
1859.69	-0.0154816	0.263789	-0.0586895	0.953199	0.983471	ENSG00000180626.10	siZGPAT
4615.11	0.572179	0.293649	1.94851	0.0513536	0.205812	ENSG00000180628.15	siZGPAT
24.5599	-0.0426621	0.728215	-0.0585845	0.953283	NA	ENSG00000180638.19	siZGPAT
35.0421	1.16732	0.910136	1.28257	0.199642	0.469186	ENSG00000180658.4	siZGPAT
243.403	0.837345	0.741742	1.12889	0.258944	0.539284	ENSG00000180660.9	siZGPAT
2754.65	0.310162	0.278813	1.11244	0.26595	0.548346	ENSG00000180667.11	siZGPAT
243.041	0.0261862	0.32456	0.0806823	0.935695	0.977357	ENSG00000180673.9	siZGPAT
2032.28	0.0480592	0.413733	0.11616	0.907526	0.96549	ENSG00000180694.14	siZGPAT
11.6828	0.164887	0.828011	0.199136	0.842156	NA	ENSG00000180712.6	siZGPAT
26.9627	0.572783	0.574821	0.996455	0.319029	0.603075	ENSG00000180720.8	siZGPAT
1001.15	-1.68933	0.331916	-5.08962	3.58777e-07	1.54345e-05	ENSG00000180730.5	siZGPAT
58.5263	0.767166	0.521156	1.47205	0.141008	0.385212	ENSG00000180739.15	siZGPAT
9454.88	0.0735371	0.233842	0.314474	0.753161	0.896691	ENSG00000180747.16	siZGPAT
404.434	-0.275774	0.211151	-1.30606	0.191534	0.459756	ENSG00000180758.12	siZGPAT
1103.55	-1.34712	0.648959	-2.07582	0.0379102	0.168668	ENSG00000180764.14	siZGPAT
123.951	1.13574	0.34653	3.27747	0.00104742	0.0118843	ENSG00000180769.10	siZGPAT
1534.98	0.459562	0.392585	1.1706	0.241759	0.519234	ENSG00000180773.15	siZGPAT
4216.21	0.646013	0.325602	1.98406	0.0472492	0.194677	ENSG00000180776.17	siZGPAT
16.2437	0.151417	0.705754	0.214546	0.830121	NA	ENSG00000180777.15	siZGPAT
427.164	-0.1401	0.267338	-0.524057	0.600239	0.816318	ENSG00000180801.14	siZGPAT
1000.67	0.577337	0.360488	1.60154	0.109257	0.330943	ENSG00000180806.5	siZGPAT
804.703	0.238641	0.2875	0.830057	0.406507	0.681092	ENSG00000180815.15	siZGPAT
9901.99	-0.994828	0.364396	-2.73008	0.00633197	0.0465123	ENSG00000180817.12	siZGPAT
220.367	0.570386	0.269321	2.11787	0.034186	0.156802	ENSG00000180818.5	siZGPAT
1316.48	-0.81142	0.203176	-3.99367	6.50576e-05	0.00130202	ENSG00000180822.12	siZGPAT
234.406	-1.15094	0.319131	-3.60649	0.000310369	0.00455384	ENSG00000180834.8	siZGPAT
468.691	0.370237	0.311003	1.19046	0.233865	0.510525	ENSG00000180855.16	siZGPAT
2444.47	-1.31191	0.503963	-2.60318	0.0092363	0.0616309	ENSG00000180867.12	siZGPAT
88.5051	0.470033	0.909565	0.516767	0.605319	0.819056	ENSG00000180875.5	siZGPAT
1733.52	-1.04681	0.300647	-3.48186	0.000497947	0.00660812	ENSG00000180879.14	siZGPAT
1027.77	1.76785	0.287663	6.14556	7.96811e-10	7.22687e-08	ENSG00000180881.21	siZGPAT
786.373	0.015821	0.216769	0.0729857	0.941818	0.980158	ENSG00000180884.10	siZGPAT
1034.12	0.189298	0.309658	0.611313	0.540992	0.781839	ENSG00000180891.13	siZGPAT
1248.28	-1.02595	0.541042	-1.89624	0.0579279	0.221708	ENSG00000180900.20	siZGPAT
3568.98	-0.367296	0.437072	-0.840356	0.400709	0.676254	ENSG00000180901.11	siZGPAT
379.145	-0.863681	0.459452	-1.8798	0.0601347	0.227615	ENSG00000180902.18	siZGPAT
221.29	-1.19459	0.919357	-1.29937	0.193817	0.462558	ENSG00000180914.11	siZGPAT
1517.34	0.254491	0.307075	0.828758	0.407242	0.681519	ENSG00000180917.18	siZGPAT
366.895	-1.26913	0.453998	-2.79546	0.00518266	0.0401188	ENSG00000180921.7	siZGPAT
110.96	0.588861	0.931664	0.632053	0.527352	0.771682	ENSG00000180938.6	siZGPAT
519.779	0.586641	0.250369	2.3431	0.019124	0.105203	ENSG00000180953.11	siZGPAT
2842.05	-0.188205	0.18718	-1.00548	0.314666	0.599328	ENSG00000180957.19	siZGPAT
800.266	-0.322853	0.412574	-0.782534	0.433901	0.703385	ENSG00000180964.17	siZGPAT
731.026	1.09758	0.236404	4.64283	3.43661e-06	0.000110965	ENSG00000180979.10	siZGPAT
1419.55	-0.67193	0.319412	-2.10365	0.0354094	0.161105	ENSG00000180992.7	siZGPAT
1166.85	1.46867	0.226294	6.49011	8.57717e-11	1.03067e-08	ENSG00000180998.12	siZGPAT
82.4736	0.184802	0.561124	0.329343	0.741896	0.890473	ENSG00000180999.11	siZGPAT
300.519	0.607545	0.345538	1.75826	0.0787039	0.270767	ENSG00000181004.10	siZGPAT
2955.09	-0.0157668	0.313802	-0.0502444	0.959928	0.985962	ENSG00000181007.9	siZGPAT
106.705	0.43975	0.683908	0.642996	0.520227	0.766652	ENSG00000181016.9	siZGPAT
159.335	-0.311249	0.576804	-0.53961	0.589466	0.810974	ENSG00000181019.13	siZGPAT
1887.23	-0.644063	0.206008	-3.1264	0.00176962	0.0178523	ENSG00000181026.15	siZGPAT
477.861	-0.211221	0.243214	-0.868455	0.385145	0.662489	ENSG00000181027.11	siZGPAT
433.974	-0.619763	0.278245	-2.2274	0.0259205	0.12948	ENSG00000181029.9	siZGPAT
198.195	0.347081	0.443063	0.783368	0.433411	0.702951	ENSG00000181031.16	siZGPAT
235.715	-0.150049	0.353519	-0.424443	0.671243	0.854784	ENSG00000181035.14	siZGPAT
869.512	-0.603295	0.201886	-2.9883	0.00280536	0.025452	ENSG00000181038.14	siZGPAT
384.162	0.155315	0.38116	0.407479	0.683656	0.861002	ENSG00000181045.16	siZGPAT
3328.79	-0.204165	0.349099	-0.584835	0.558658	0.792372	ENSG00000181061.14	siZGPAT
11.5172	-0.51147	1.26129	-0.405514	0.6851	NA	ENSG00000181072.12	siZGPAT
26.3623	-1.46236	1.09015	-1.34142	0.179783	0.444603	ENSG00000181085.15	siZGPAT
2763.11	-0.0558299	0.237763	-0.234813	0.814354	0.924517	ENSG00000181090.21	siZGPAT
11.2244	-0.327693	1.41544	-0.231512	0.816917	NA	ENSG00000181097.5	siZGPAT
81.1988	-1.48698	1.33445	-1.1143	0.26515	0.547335	ENSG00000181101.7	siZGPAT
844.143	-0.397352	0.282123	-1.40844	0.159002	0.414608	ENSG00000181104.7	siZGPAT
187.899	-0.409289	0.60343	-0.678271	0.4976	0.751028	ENSG00000181135.16	siZGPAT
22.7811	-0.0620765	0.834294	-0.074406	0.940687	NA	ENSG00000181143.17	siZGPAT
47834.5	-0.770165	0.363678	-2.11771	0.0341995	0.156813	ENSG00000181163.14	siZGPAT
934.241	-0.683472	0.519087	-1.31668	0.187946	0.455743	ENSG00000181191.12	siZGPAT
3660.2	-0.213486	0.261981	-0.814888	0.415136	0.687964	ENSG00000181192.12	siZGPAT
1474.46	-1.06551	0.663044	-1.607	0.108055	0.328524	ENSG00000181201.4	siZGPAT
29.4762	-1.18805	0.6779	-1.75254	0.0796808	0.272921	ENSG00000181211.2	siZGPAT
256.892	-1.54988	0.627297	-2.47072	0.013484	0.0815322	ENSG00000181215.17	siZGPAT
1249.15	-1.90384	0.341325	-5.57777	2.43616e-08	1.45755e-06	ENSG00000181218.6	siZGPAT
1059.28	-0.486734	0.234869	-2.07237	0.0382314	0.169283	ENSG00000181220.18	siZGPAT
1412.53	0.473431	0.280301	1.68901	0.091218	0.296147	ENSG00000181222.19	siZGPAT
115.898	-0.743672	1.00179	-0.742345	0.457878	0.720875	ENSG00000181227.3	siZGPAT
48.8223	0.755375	0.920341	0.820755	0.411786	0.684979	ENSG00000181234.10	siZGPAT
97.0364	-3.49039	1.18766	-2.93889	0.00329391	0.02874	ENSG00000181260.8	siZGPAT
462.254	-0.145637	0.416298	-0.349837	0.726461	0.882927	ENSG00000181264.9	siZGPAT
858.759	-0.952617	0.167113	-5.70043	1.19504e-08	7.788e-07	ENSG00000181274.7	siZGPAT
109.419	-0.729683	0.48229	-1.51295	0.130291	0.368185	ENSG00000181284.3	siZGPAT
438.733	-0.448483	0.438734	-1.02222	0.306676	0.591923	ENSG00000181291.8	siZGPAT
2805.98	0.319763	0.298213	1.07226	0.283602	0.56758	ENSG00000181315.11	siZGPAT
144.898	0.744999	0.371598	2.00486	0.0449784	0.189181	ENSG00000181322.15	siZGPAT
13.815	0.453244	0.960641	0.471814	0.63706	NA	ENSG00000181333.12	siZGPAT
492.352	0.0872392	0.305909	0.28518	0.775506	0.90738	ENSG00000181350.12	siZGPAT
241.846	-0.101385	0.355361	-0.285302	0.775413	0.90738	ENSG00000181355.22	siZGPAT
17.8696	-1.75821	0.923802	-1.90323	0.0570104	NA	ENSG00000181358.3	siZGPAT
828.146	-0.184358	1.07775	-0.171059	0.864178	0.946869	ENSG00000181359.6	siZGPAT
9.19234	-0.0784097	1.02082	-0.0768106	0.938774	NA	ENSG00000181378.14	siZGPAT
273.141	0.353539	0.329103	1.07425	0.282711	0.566597	ENSG00000181381.15	siZGPAT
17.6595	-0.609534	0.953544	-0.63923	0.522674	NA	ENSG00000181392.17	siZGPAT
332.8	-0.277748	0.41669	-0.666558	0.505054	0.755963	ENSG00000181396.13	siZGPAT
3527.4	0.0575849	0.218385	0.263685	0.792022	0.914977	ENSG00000181404.18	siZGPAT
180.211	-0.400205	0.465985	-0.858837	0.390431	0.666568	ENSG00000181409.14	siZGPAT
196.494	-1.87663	0.356511	-5.26387	1.41054e-07	6.83176e-06	ENSG00000181418.8	siZGPAT
14.681	0.0513633	1.01623	0.0505428	0.95969	NA	ENSG00000181444.13	siZGPAT
214.271	-1.22447	0.449474	-2.72423	0.00644522	0.0471375	ENSG00000181449.4	siZGPAT
3237.17	0.640564	0.260475	2.45921	0.0139243	0.0836196	ENSG00000181450.18	siZGPAT
515.86	0.585933	0.287841	2.03561	0.0417891	0.180211	ENSG00000181458.10	siZGPAT
758.482	-0.480726	0.270985	-1.77399	0.0760642	0.264433	ENSG00000181467.5	siZGPAT
927.208	-0.416556	0.594324	-0.70089	0.483371	0.739726	ENSG00000181472.5	siZGPAT
144.727	-0.998236	0.782209	-1.27618	0.201894	0.471986	ENSG00000181481.14	siZGPAT
32.4805	-3.10383	1.2844	-2.41656	0.0156681	0.0909094	ENSG00000181511.5	siZGPAT
381.466	-0.274197	0.376925	-0.727458	0.466946	0.727509	ENSG00000181513.15	siZGPAT
343.803	-0.590692	0.321472	-1.83746	0.066142	0.241527	ENSG00000181523.13	siZGPAT
2606.09	-0.447318	1.13356	-0.394615	0.693127	0.866775	ENSG00000181524.6	siZGPAT
6252.46	0.0312761	0.250953	0.124629	0.900817	0.9634	ENSG00000181544.16	siZGPAT
4437.8	0.430079	0.188985	2.27573	0.0228621	0.119269	ENSG00000181555.22	siZGPAT
14.2995	-0.64294	0.827141	-0.777304	0.43698	NA	ENSG00000181585.7	siZGPAT
290.359	-0.364431	0.318989	-1.14246	0.253264	0.532774	ENSG00000181588.17	siZGPAT
1903.67	-0.925541	0.270254	-3.42471	0.000615452	0.00784577	ENSG00000181610.13	siZGPAT
535.433	-1.00017	0.337248	-2.96569	0.00302007	0.0268693	ENSG00000181619.12	siZGPAT
802.491	-0.213942	0.413357	-0.517573	0.604756	0.81881	ENSG00000181625.18	siZGPAT
456.825	-0.0708955	0.325652	-0.217703	0.82766	0.930775	ENSG00000181638.20	siZGPAT
48.6886	0.396566	1.3385	0.296277	0.767019	0.902927	ENSG00000181649.9	siZGPAT
4480.36	0.177198	0.163911	1.08107	0.279668	0.563511	ENSG00000181666.19	siZGPAT
1487.69	1.02003	0.350421	2.91088	0.00360414	0.0306121	ENSG00000181690.8	siZGPAT
3172.52	-0.446638	0.314023	-1.42231	0.154936	0.407832	ENSG00000181704.12	siZGPAT
5256.75	2.64244	0.264727	9.98175	1.83199e-23	3.47821e-20	ENSG00000181722.18	siZGPAT
165.673	-0.920074	0.538484	-1.70864	0.0875181	0.28954	ENSG00000181741.7	siZGPAT
1559.11	0.422973	0.404697	1.04516	0.29595	0.580706	ENSG00000181744.9	siZGPAT
1399.08	-0.213544	0.346213	-0.616799	0.537367	0.778721	ENSG00000181751.10	siZGPAT
103.251	-0.639198	0.569115	-1.12314	0.261376	0.542509	ENSG00000181754.7	siZGPAT
14.5206	-1.08434	0.808271	-1.34156	0.179738	NA	ENSG00000181773.7	siZGPAT
695.597	-0.556989	0.278164	-2.00237	0.0452445	0.189873	ENSG00000181788.4	siZGPAT
2834.17	-0.16762	0.181635	-0.922839	0.356091	0.636882	ENSG00000181789.14	siZGPAT
156.536	-1.0976	0.623883	-1.7593	0.0785262	0.27033	ENSG00000181790.13	siZGPAT
130.485	-1.4513	0.805501	-1.80174	0.071587	0.254362	ENSG00000181798.5	siZGPAT
215.864	0.285584	0.625355	0.456676	0.647904	0.842235	ENSG00000181800.7	siZGPAT
1645.15	0.00366977	0.21096	0.0173956	0.986121	0.995141	ENSG00000181804.15	siZGPAT
251.581	-1.51189	0.333642	-4.53146	5.85786e-06	0.000173927	ENSG00000181817.6	siZGPAT
248.656	-0.273994	0.634745	-0.43166	0.665989	0.851861	ENSG00000181819.14	siZGPAT
801.345	0.159274	0.545462	0.291998	0.770288	0.904658	ENSG00000181826.10	siZGPAT
2847.31	0.680742	0.229972	2.9601	0.00307536	0.027242	ENSG00000181827.16	siZGPAT
151.849	-0.405978	0.416649	-0.974389	0.329864	0.613638	ENSG00000181830.9	siZGPAT
769.455	-1.35148	0.357905	-3.77609	0.000159308	0.00267982	ENSG00000181852.18	siZGPAT
32.0452	-2.31819	0.744489	-3.1138	0.00184697	0.0184431	ENSG00000181856.15	siZGPAT
423.592	-0.209538	0.298705	-0.701487	0.482999	0.739494	ENSG00000181873.13	siZGPAT
10.8646	0.516958	1.65129	0.313062	0.754233	NA	ENSG00000181885.18	siZGPAT
1237.7	0.627068	0.234422	2.67495	0.00747401	0.0526862	ENSG00000181894.15	siZGPAT
545.355	-0.0183078	0.314988	-0.0581221	0.953651	0.983471	ENSG00000181896.12	siZGPAT
3177.56	-0.103173	0.377648	-0.2732	0.7847	0.911644	ENSG00000181904.9	siZGPAT
1517.19	-0.426977	0.264604	-1.61365	0.106604	0.325958	ENSG00000181915.6	siZGPAT
950.56	-1.18057	0.202253	-5.83709	5.31216e-09	4.02354e-07	ENSG00000181924.8	siZGPAT
1034.38	-1.58972	0.422175	-3.76555	0.000166186	0.00275003	ENSG00000181929.13	siZGPAT
1072.47	0.031896	0.20718	0.153953	0.877647	0.953377	ENSG00000181938.14	siZGPAT
123.803	0.816923	0.348079	2.34694	0.0189281	0.104407	ENSG00000181982.20	siZGPAT
994.711	0.161629	0.256417	0.630336	0.528475	0.772376	ENSG00000181991.16	siZGPAT
7.52123	-1.635	1.64793	-0.992156	0.321121	NA	ENSG00000181997.8	siZGPAT
2749.4	-0.415423	0.286607	-1.44945	0.147211	0.395363	ENSG00000182004.13	siZGPAT
2973.83	1.12226	0.330363	3.39703	0.000681205	0.00848275	ENSG00000182010.11	siZGPAT
657.071	-0.00558976	0.219223	-0.025498	0.979658	0.992861	ENSG00000182022.18	siZGPAT
109.077	0.481419	0.685199	0.702597	0.482307	0.738987	ENSG00000182050.14	siZGPAT
892.015	0.228671	0.190277	1.20178	0.22945	0.505219	ENSG00000182054.10	siZGPAT
148.73	-0.929433	0.301858	-3.07904	0.00207667	0.020247	ENSG00000182057.6	siZGPAT
1403.85	-0.381138	0.425157	-0.896466	0.370004	0.649664	ENSG00000182087.14	siZGPAT
2153.95	0.191775	0.408268	0.469727	0.63855	0.837705	ENSG00000182093.16	siZGPAT
1711.36	0.424088	0.374623	1.13204	0.257617	0.537722	ENSG00000182095.15	siZGPAT
12.8286	-1.44086	1.18772	-1.21313	0.225081	NA	ENSG00000182103.5	siZGPAT
695.417	-0.549744	0.259282	-2.12026	0.0339841	0.155976	ENSG00000182108.11	siZGPAT
15.0149	0.0400368	0.673023	0.059488	0.952563	NA	ENSG00000182111.9	siZGPAT
1160.47	-0.585254	0.263584	-2.22037	0.0263936	0.13102	ENSG00000182117.7	siZGPAT
1490.58	0.369783	0.181485	2.03755	0.0415954	0.179602	ENSG00000182118.8	siZGPAT
128.143	-0.260726	0.503876	-0.517441	0.604848	0.818857	ENSG00000182132.15	siZGPAT
709.393	0.188771	0.370968	0.508861	0.610849	0.820971	ENSG00000182134.17	siZGPAT
1315.52	1.36327	0.332878	4.09539	4.21455e-05	0.000914834	ENSG00000182141.11	siZGPAT
5355.54	-0.259381	0.183759	-1.41153	0.158089	0.413355	ENSG00000182149.21	siZGPAT
4544.58	0.679345	0.250897	2.70766	0.00677589	0.0487792	ENSG00000182150.20	siZGPAT
678.8	-1.22289	0.389792	-3.13729	0.00170516	0.0173371	ENSG00000182154.8	siZGPAT
1982.91	0.207329	0.201301	1.02994	0.303036	0.588155	ENSG00000182158.16	siZGPAT
10.7507	-0.971011	1.04082	-0.932927	0.350858	NA	ENSG00000182162.11	siZGPAT
164.234	0.20186	0.304022	0.663964	0.506713	0.757016	ENSG00000182165.21	siZGPAT
4289.14	-0.197761	0.213577	-0.925946	0.354474	0.63619	ENSG00000182168.16	siZGPAT
659.972	-1.14324	0.438633	-2.60636	0.0091511	0.0612489	ENSG00000182173.14	siZGPAT
310.22	-0.624827	0.330455	-1.89081	0.0586499	0.22369	ENSG00000182175.15	siZGPAT
23.5888	-0.919008	1.25959	-0.72961	0.465629	NA	ENSG00000182177.15	siZGPAT
3229.6	-0.50251	0.224003	-2.24332	0.0248763	0.125947	ENSG00000182180.14	siZGPAT
8080.85	0.111273	0.245672	0.452934	0.650596	0.843347	ENSG00000182185.19	siZGPAT
123.098	-0.542208	0.803223	-0.675041	0.49965	0.752726	ENSG00000182195.9	siZGPAT
1333.6	-0.613323	0.273662	-2.24117	0.0250149	0.126379	ENSG00000182196.14	siZGPAT
5509.03	-0.0528212	0.244022	-0.216461	0.828628	0.931055	ENSG00000182197.13	siZGPAT
3722.05	-1.198	0.267588	-4.47704	7.56864e-06	0.000215547	ENSG00000182199.11	siZGPAT
382.302	-0.218514	0.36144	-0.604565	0.545468	0.784658	ENSG00000182208.15	siZGPAT
3801.69	0.353697	0.268993	1.31489	0.188547	0.456258	ENSG00000182220.15	siZGPAT
22.4456	0.45375	0.764619	0.593433	0.552892	NA	ENSG00000182223.7	siZGPAT
1015.95	-0.309631	0.201807	-1.53429	0.124957	0.359523	ENSG00000182224.12	siZGPAT
2831.28	-0.197526	0.167033	-1.18256	0.236985	0.513903	ENSG00000182240.16	siZGPAT
5117.85	0.485344	0.250133	1.94034	0.0523383	0.20812	ENSG00000182247.11	siZGPAT
292.525	0.150091	0.235624	0.636996	0.524128	0.769581	ENSG00000182253.15	siZGPAT
334.447	0.964396	0.247159	3.90192	9.5432e-05	0.00177867	ENSG00000182256.13	siZGPAT
23.5852	-1.17065	0.893287	-1.31049	0.190029	NA	ENSG00000182257.8	siZGPAT
2650.39	1.49457	0.328057	4.55582	5.21814e-06	0.000157423	ENSG00000182263.14	siZGPAT
316.831	-1.82429	0.5318	-3.4304	0.000602682	0.00771752	ENSG00000182272.12	siZGPAT
2658.22	-0.538325	0.383847	-1.40245	0.160782	0.4171	ENSG00000182287.15	siZGPAT
1584.58	-1.34763	0.405652	-3.32214	0.000893311	0.0105126	ENSG00000182307.14	siZGPAT
28.6275	0.366423	0.515356	0.71101	0.477078	0.735251	ENSG00000182308.7	siZGPAT
205.869	0.551766	0.350582	1.57386	0.11552	0.342769	ENSG00000182310.16	siZGPAT
425.833	0.0378522	0.346195	0.109338	0.912935	0.96789	ENSG00000182318.7	siZGPAT
94.0158	-1.09786	0.401051	-2.73745	0.0061917	0.0456349	ENSG00000182324.7	siZGPAT
169.692	-1.84357	0.53014	-3.47751	0.000506097	0.00668244	ENSG00000182325.11	siZGPAT
460.287	-0.58888	0.3199	-1.84082	0.0656474	0.240769	ENSG00000182326.17	siZGPAT
89.982	-1.17574	0.704732	-1.66835	0.0952456	0.304075	ENSG00000182329.14	siZGPAT
40.9392	-0.280539	0.607878	-0.461506	0.644436	0.84095	ENSG00000182348.7	siZGPAT
158.844	0.463804	0.342854	1.35277	0.176128	0.439957	ENSG00000182359.15	siZGPAT
1030.22	0.195276	0.347655	0.561696	0.574323	0.803032	ENSG00000182362.14	siZGPAT
1016.6	-0.225954	0.168284	-1.34269	0.179372	0.444164	ENSG00000182372.10	siZGPAT
1160.14	0.0163365	0.219422	0.0744527	0.94065	0.979707	ENSG00000182378.15	siZGPAT
43.858	-0.806074	0.733798	-1.0985	0.271988	0.554753	ENSG00000182379.10	siZGPAT
44.2643	-2.13688	1.32179	-1.61666	0.105952	0.324759	ENSG00000182383.8	siZGPAT
2017.24	-0.320065	0.280992	-1.13905	0.254681	0.53422	ENSG00000182389.20	siZGPAT
7.11333	1.61699	1.36897	1.18117	0.237534	NA	ENSG00000182397.15	siZGPAT
1167.9	0.594193	0.288323	2.06086	0.0393162	0.172788	ENSG00000182400.15	siZGPAT
263.692	-0.593916	0.393058	-1.51101	0.130785	0.36903	ENSG00000182405.6	siZGPAT
2514.94	-0.109023	0.275043	-0.396386	0.69182	0.866227	ENSG00000182446.15	siZGPAT
6.9285	-3.94386	1.69834	-2.32218	0.020223	NA	ENSG00000182459.5	siZGPAT
384.663	0.764725	0.552605	1.38386	0.166403	0.425769	ENSG00000182463.17	siZGPAT
97.7568	-0.939493	0.819097	-1.14699	0.251387	0.530126	ENSG00000182472.9	siZGPAT
3020.84	-0.16179	0.245653	-0.658613	0.510145	0.759012	ENSG00000182473.22	siZGPAT
10350.4	-0.300637	0.204221	-1.47212	0.14099	0.385212	ENSG00000182481.10	siZGPAT
739.796	-0.404548	0.305149	-1.32574	0.184926	0.45144	ENSG00000182484.15	siZGPAT
23.7626	1.50942	1.04698	1.44169	0.149391	NA	ENSG00000182489.9	siZGPAT
2104.92	0.539439	0.280062	1.92614	0.0540868	0.212197	ENSG00000182504.12	siZGPAT
8.58488	-1.1212	1.32655	-0.845204	0.397997	NA	ENSG00000182511.12	siZGPAT
1287.21	-0.453356	0.299423	-1.5141	0.130001	0.367911	ENSG00000182512.5	siZGPAT
523.593	0.159517	0.422877	0.37722	0.70601	0.873435	ENSG00000182518.14	siZGPAT
114.998	1.03524	1.15767	0.894246	0.37119	0.650571	ENSG00000182533.7	siZGPAT
2980.73	-0.591482	0.195607	-3.02383	0.00249595	0.0232694	ENSG00000182534.14	siZGPAT
1144.95	0.311802	0.297055	1.04964	0.293882	0.578111	ENSG00000182541.18	siZGPAT
403.567	0.24906	0.290514	0.85731	0.391274	0.667295	ENSG00000182544.9	siZGPAT
1203.43	0.159982	0.239829	0.667066	0.50473	0.755911	ENSG00000182551.14	siZGPAT
1233.89	-0.13458	0.376157	-0.357777	0.72051	0.880435	ENSG00000182552.15	siZGPAT
33.2759	1.15262	1.56607	0.73599	0.461737	0.72355	ENSG00000182557.9	siZGPAT
3632.17	0.614083	0.248143	2.47471	0.0133344	0.0809356	ENSG00000182568.18	siZGPAT
11.9429	-1.56443	1.37538	-1.13745	0.255351	NA	ENSG00000182574.8	siZGPAT
108.858	2.46951	0.485289	5.08874	3.60442e-07	1.54594e-05	ENSG00000182575.8	siZGPAT
2160.23	-0.578121	0.755658	-0.765057	0.444238	0.71057	ENSG00000182578.14	siZGPAT
22.5728	-0.830735	0.974581	-0.852402	0.393991	NA	ENSG00000182580.3	siZGPAT
575.001	-0.345513	0.385788	-0.895604	0.370465	0.650099	ENSG00000182600.10	siZGPAT
1067.3	0.819872	0.940416	0.871818	0.383308	0.661068	ENSG00000182601.7	siZGPAT
1689.92	-0.0802484	0.177917	-0.451043	0.651959	0.844175	ENSG00000182606.18	siZGPAT
95.1091	0.710731	0.401267	1.77122	0.0765243	0.265546	ENSG00000182612.11	siZGPAT
9233.09	1.13506	0.281617	4.03051	5.5655e-05	0.00114523	ENSG00000182621.19	siZGPAT
3735.42	0.357369	0.370423	0.964758	0.334666	0.61797	ENSG00000182628.13	siZGPAT
80.8493	1.91382	0.762726	2.50919	0.012101	0.0753505	ENSG00000182632.16	siZGPAT
544.261	1.17859	0.286166	4.11855	3.81258e-05	0.000846285	ENSG00000182648.16	siZGPAT
66.2216	0.0588474	0.777045	0.0757323	0.939632	0.979136	ENSG00000182667.15	siZGPAT
13683.7	0.201135	0.23765	0.84635	0.397357	0.673308	ENSG00000182670.14	siZGPAT
5043.84	0.895895	0.294133	3.04589	0.00231994	0.0220232	ENSG00000182674.6	siZGPAT
59.3159	0.160762	0.810683	0.198304	0.842807	0.936968	ENSG00000182685.8	siZGPAT
7.29472	0.126129	1.47289	0.0856335	0.931758	NA	ENSG00000182687.4	siZGPAT
302.226	1.56911	0.385319	4.07224	4.6564e-05	0.000991103	ENSG00000182700.5	siZGPAT
198.964	-0.909734	0.53954	-1.68613	0.0917711	0.29705	ENSG00000182704.8	siZGPAT
900.498	0.0789488	0.262806	0.300407	0.763867	0.902223	ENSG00000182712.16	siZGPAT
4133.81	0.141274	0.202637	0.697176	0.485693	0.741505	ENSG00000182718.18	siZGPAT
41.9685	-0.680948	1.13756	-0.598606	0.549436	0.787171	ENSG00000182722.5	siZGPAT
101.471	0.0372595	0.501148	0.0743482	0.940733	0.97971	ENSG00000182732.18	siZGPAT
531.117	0.862412	0.344651	2.50227	0.0123399	0.0764472	ENSG00000182742.6	siZGPAT
52.0467	0.238759	1.00987	0.236425	0.813103	0.923963	ENSG00000182747.5	siZGPAT
109.969	-0.65904	0.328894	-2.0038	0.0450911	0.189487	ENSG00000182749.6	siZGPAT
11.2918	-0.680623	0.997461	-0.682355	0.495014	NA	ENSG00000182752.10	siZGPAT
31.2821	-0.15072	0.605372	-0.24897	0.803384	0.919782	ENSG00000182759.4	siZGPAT
2438.88	-0.269239	0.228806	-1.17671	0.239311	0.516202	ENSG00000182768.9	siZGPAT
2683.41	0.413109	0.258249	1.59965	0.109675	0.331963	ENSG00000182771.19	siZGPAT
19522.1	-0.052295	0.177677	-0.294327	0.768508	0.903766	ENSG00000182774.13	siZGPAT
16.054	-0.46578	0.941413	-0.494767	0.620765	NA	ENSG00000182791.5	siZGPAT
9.61065	2.04404	1.112	1.83816	0.0660388	NA	ENSG00000182795.13	siZGPAT
44.4829	0.191447	0.857586	0.223239	0.82335	0.928818	ENSG00000182796.17	siZGPAT
24.2475	-0.150683	0.995492	-0.151365	0.879688	NA	ENSG00000182809.11	siZGPAT
528.463	-1.16193	0.311661	-3.72819	0.000192859	0.00309085	ENSG00000182810.7	siZGPAT
6.34773	-2.60629	1.37665	-1.89321	0.0583297	NA	ENSG00000182814.8	siZGPAT
3531.15	0.295484	0.374311	0.789409	0.429873	0.700043	ENSG00000182827.9	siZGPAT
7672.23	-0.266572	0.212477	-1.2546	0.209626	0.481912	ENSG00000182831.12	siZGPAT
18.5096	0.76323	0.693117	1.10116	0.270829	NA	ENSG00000182836.11	siZGPAT
1020.99	-1.11934	0.359781	-3.11118	0.00186342	0.0185914	ENSG00000182841.15	siZGPAT
530.356	-0.690395	0.368569	-1.87318	0.0610441	0.229744	ENSG00000182858.14	siZGPAT
10.7676	-0.248212	0.745131	-0.333111	0.73905	NA	ENSG00000182866.18	siZGPAT
10.6601	-0.410499	1.00194	-0.409703	0.682024	NA	ENSG00000182870.13	siZGPAT
1107.53	-1.01337	0.485888	-2.0856	0.0370151	0.166159	ENSG00000182871.16	siZGPAT
2349.65	-0.514159	0.316219	-1.62596	0.103959	0.32132	ENSG00000182872.16	siZGPAT
52.4789	0.331198	1.38941	0.238372	0.811592	0.923499	ENSG00000182888.5	siZGPAT
1101.89	-2.20968	0.506224	-4.36503	1.27103e-05	0.000339885	ENSG00000182890.5	siZGPAT
11892.4	-0.148318	0.20928	-0.708706	0.478507	0.73628	ENSG00000182899.17	siZGPAT
2321.58	0.310039	0.422937	0.733061	0.463522	0.724814	ENSG00000182901.18	siZGPAT
20.8103	0.597319	0.767688	0.778076	0.436524	NA	ENSG00000182902.14	siZGPAT
3188.94	0.413569	0.265049	1.56035	0.118677	0.348182	ENSG00000182903.16	siZGPAT
854.931	0.0159585	0.305815	0.0521835	0.958382	0.985302	ENSG00000182919.15	siZGPAT
24.0259	0.916527	1.39361	0.657663	0.510755	NA	ENSG00000182921.9	siZGPAT
704.158	0.145746	0.321959	0.452686	0.650775	0.843426	ENSG00000182923.20	siZGPAT
2108.87	0.084896	0.263873	0.32173	0.747657	0.89378	ENSG00000182934.12	siZGPAT
9449.9	-0.435936	0.160203	-2.72114	0.00650572	0.0473853	ENSG00000182944.18	siZGPAT
3039.28	-0.223569	0.416602	-0.53665	0.591509	0.811507	ENSG00000182952.5	siZGPAT
1691.08	-0.294575	0.214122	-1.37574	0.168903	0.429355	ENSG00000182957.16	siZGPAT
2334.56	0.394046	0.228244	1.72642	0.0842711	0.282149	ENSG00000182963.11	siZGPAT
224.043	-1.53113	1.13831	-1.34508	0.178598	0.442941	ENSG00000182965.6	siZGPAT
2800.49	0.13532	0.293745	0.460674	0.645033	0.841296	ENSG00000182973.20	siZGPAT
2190.57	-0.852852	0.300852	-2.83479	0.00458563	0.0366529	ENSG00000182979.18	siZGPAT
13696.4	0.774672	0.239324	3.23691	0.0012083	0.0133584	ENSG00000182985.19	siZGPAT
822.095	0.350215	0.271618	1.28937	0.19727	0.46624	ENSG00000182986.15	siZGPAT
262.038	0.226736	0.504007	0.449867	0.652806	0.844674	ENSG00000182993.5	siZGPAT
626.477	-2.66102	0.264377	-10.0652	7.86993e-24	1.72406e-20	ENSG00000183010.17	siZGPAT
1376.09	-0.0355852	0.254278	-0.139946	0.888703	0.957738	ENSG00000183011.14	siZGPAT
25.7292	-1.03475	0.797435	-1.2976	0.194424	NA	ENSG00000183018.9	siZGPAT
1092.69	-0.881379	0.233712	-3.77123	0.000162447	0.0027134	ENSG00000183020.15	siZGPAT
169.153	-0.50136	1.12369	-0.446174	0.655472	0.846431	ENSG00000183022.5	siZGPAT
74.5577	1.19654	0.564964	2.11791	0.0341828	0.156802	ENSG00000183023.19	siZGPAT
3181.61	1.49457	0.255825	5.84217	5.15265e-09	3.91827e-07	ENSG00000183032.12	siZGPAT
589.498	-0.631787	0.189561	-3.33289	0.000859475	0.0102115	ENSG00000183044.12	siZGPAT
792.153	-1.00758	0.534569	-1.88485	0.0594503	0.225865	ENSG00000183048.12	siZGPAT
1753.14	-0.0587078	0.197251	-0.297629	0.765986	0.902582	ENSG00000183049.14	siZGPAT
9902.55	0.239559	0.248011	0.965919	0.334085	0.617378	ENSG00000183054.13	siZGPAT
181.428	-0.441339	0.4658	-0.947485	0.343392	0.626487	ENSG00000183055.5	siZGPAT
542.594	0.245694	0.184371	1.33261	0.18266	0.448498	ENSG00000183060.16	siZGPAT
622.237	-1.39705	0.81602	-1.71202	0.0868925	0.288047	ENSG00000183066.15	siZGPAT
16.2299	1.2651	1.04048	1.21588	0.224031	NA	ENSG00000183067.6	siZGPAT
261.637	-0.976774	0.334786	-2.9176	0.00352733	0.0301927	ENSG00000183072.10	siZGPAT
637.619	-0.878031	0.192218	-4.56789	4.92653e-06	0.000149896	ENSG00000183077.16	siZGPAT
672.933	-0.248869	0.462944	-0.537579	0.590868	0.811234	ENSG00000183087.15	siZGPAT
18.569	0.902877	0.904596	0.9981	0.318231	NA	ENSG00000183090.5	siZGPAT
155.298	0.733672	0.307531	2.38568	0.0170474	0.0968662	ENSG00000183091.21	siZGPAT
183.83	-0.832622	0.568174	-1.46543	0.142802	0.388197	ENSG00000183092.18	siZGPAT
10481.2	0.840465	0.301843	2.78445	0.00536193	0.0410618	ENSG00000183098.12	siZGPAT
372.029	-0.102667	0.238932	-0.429692	0.667419	0.852772	ENSG00000183111.12	siZGPAT
13.4332	-0.567053	0.860536	-0.658953	0.509926	NA	ENSG00000183114.8	siZGPAT
337.038	-0.403404	0.405605	-0.994574	0.319943	0.603982	ENSG00000183117.20	siZGPAT
2337.12	0.284867	0.331511	0.859298	0.390176	0.666452	ENSG00000183137.16	siZGPAT
64.7715	1.39609	0.699912	1.99467	0.046079	0.191787	ENSG00000183145.9	siZGPAT
1195.37	1.16859	0.220619	5.29684	1.17821e-07	5.82539e-06	ENSG00000183148.9	siZGPAT
246.677	0.516984	0.345526	1.49622	0.134595	0.375418	ENSG00000183150.8	siZGPAT
157.394	0.0556804	0.82122	0.0678021	0.945943	0.980831	ENSG00000183154.2	siZGPAT
477.107	0.437468	0.220819	1.98111	0.047579	0.195641	ENSG00000183155.5	siZGPAT
343.83	-0.440547	0.302473	-1.45648	0.145259	0.391959	ENSG00000183161.6	siZGPAT
131.539	-0.165175	0.589142	-0.280366	0.779197	0.909382	ENSG00000183166.12	siZGPAT
288.771	-1.57416	0.809876	-1.9437	0.0519312	0.207107	ENSG00000183171.5	siZGPAT
423.6	0.247203	0.493382	0.501038	0.616344	0.824123	ENSG00000183172.9	siZGPAT
40.8172	-0.792904	1.13705	-0.697334	0.485594	0.741395	ENSG00000183186.8	siZGPAT
5702.41	-1.22505	0.735191	-1.6663	0.0956532	0.304934	ENSG00000183199.6	siZGPAT
2288.36	-1.4551	0.263439	-5.52348	3.32343e-08	1.91208e-06	ENSG00000183207.15	siZGPAT
145.368	0.0573953	0.264108	0.217317	0.827961	0.930822	ENSG00000183208.13	siZGPAT
321.215	0.00785604	0.445384	0.0176388	0.985927	0.995097	ENSG00000183214.12	siZGPAT
310.123	0.61874	0.360408	1.71678	0.0860195	0.285885	ENSG00000183230.18	siZGPAT
100.634	-1.30793	1.0555	-1.23916	0.215286	0.488224	ENSG00000183239.5	siZGPAT
26.393	-0.618225	0.510697	-1.21055	0.226067	0.501064	ENSG00000183242.14	siZGPAT
161.678	0.101227	0.358602	0.282283	0.777726	0.908672	ENSG00000183246.8	siZGPAT
295.538	-0.0122479	0.206068	-0.0594363	0.952605	0.983299	ENSG00000183250.14	siZGPAT
4505.47	0.149888	0.252215	0.594285	0.552321	0.788986	ENSG00000183255.12	siZGPAT
1244.39	-0.515726	0.222478	-2.3181	0.020444	0.110133	ENSG00000183258.12	siZGPAT
28.5934	1.01805	1.16452	0.874225	0.381996	0.659954	ENSG00000183273.7	siZGPAT
285.969	0.294283	0.532464	0.552681	0.580482	0.806338	ENSG00000183281.15	siZGPAT
2040.71	-0.21417	0.190759	-1.12272	0.261555	0.54264	ENSG00000183283.16	siZGPAT
194.938	-0.349733	0.609352	-0.573943	0.566006	0.797156	ENSG00000183287.15	siZGPAT
4510.15	0.0130202	0.365051	0.0356667	0.971548	0.989335	ENSG00000183291.18	siZGPAT
5633.48	-0.781196	0.684592	-1.14111	0.253824	0.533322	ENSG00000183298.5	siZGPAT
31.0291	0.559935	0.692959	0.808035	0.419071	0.691427	ENSG00000183307.4	siZGPAT
560.742	0.112114	0.848622	0.132113	0.894895	0.960565	ENSG00000183308.7	siZGPAT
1053.84	-0.263453	0.186661	-1.4114	0.158128	0.413415	ENSG00000183309.12	siZGPAT
27093.4	-0.750783	0.138525	-5.41983	5.96547e-08	3.21019e-06	ENSG00000183311.16	siZGPAT
81.6742	-0.41002	0.597119	-0.686664	0.492294	0.746711	ENSG00000183317.17	siZGPAT
741.857	-0.47619	0.625961	-0.760735	0.446815	0.712392	ENSG00000183323.13	siZGPAT
37.6892	-0.363607	0.904105	-0.402173	0.687557	0.86363	ENSG00000183324.11	siZGPAT
1177.22	-1.38823	0.233359	-5.94889	2.69966e-09	2.15965e-07	ENSG00000183336.9	siZGPAT
5915.84	-0.0731217	0.240123	-0.304517	0.760734	0.900405	ENSG00000183337.18	siZGPAT
334.261	-0.397686	0.421359	-0.943818	0.345263	0.628009	ENSG00000183340.7	siZGPAT
21.8501	0.473367	0.914688	0.517517	0.604795	NA	ENSG00000183346.9	siZGPAT
1856.54	0.919356	0.300296	3.0615	0.00220233	0.0211892	ENSG00000183354.12	siZGPAT
161.083	-1.15272	0.287821	-4.00498	6.20227e-05	0.00124742	ENSG00000183386.11	siZGPAT
155.414	0.107924	2.66793	0.0404523	0.967733	0.988298	ENSG00000183395.5	siZGPAT
32.6308	0.895432	0.640631	1.39773	0.162193	0.418928	ENSG00000183397.6	siZGPAT
26.057	0.041135	0.958279	0.0429259	0.965761	NA	ENSG00000183401.12	siZGPAT
537.477	-0.802481	0.247658	-3.24028	0.00119413	0.0132377	ENSG00000183421.12	siZGPAT
18.4053	0.683682	0.819942	0.833817	0.404384	NA	ENSG00000183423.12	siZGPAT
1984.3	-0.670949	0.351407	-1.90932	0.0562205	0.217362	ENSG00000183426.17	siZGPAT
5699.32	-0.710861	0.263918	-2.69349	0.00707081	0.0504813	ENSG00000183431.12	siZGPAT
40.2642	-0.534765	0.707487	-0.755866	0.44973	0.714206	ENSG00000183439.10	siZGPAT
90.5366	-0.505683	0.840583	-0.601587	0.547449	0.786223	ENSG00000183444.10	siZGPAT
49.5791	0.302786	1.01419	0.29855	0.765284	0.902502	ENSG00000183454.19	siZGPAT
2742.32	-0.798276	0.452012	-1.76605	0.0773876	0.267618	ENSG00000183458.15	siZGPAT
11.8858	0.340345	0.991593	0.34323	0.731425	NA	ENSG00000183470.10	siZGPAT
5259.37	-0.521439	0.261463	-1.99431	0.046118	0.19182	ENSG00000183474.16	siZGPAT
1080.78	0.415538	0.63623	0.653126	0.513675	0.761273	ENSG00000183475.13	siZGPAT
920.982	-0.982839	0.266106	-3.69342	0.000221262	0.00346416	ENSG00000183479.13	siZGPAT
1475.66	0.095757	0.20153	0.47515	0.63468	0.835568	ENSG00000183495.15	siZGPAT
142.383	0.0477997	0.348317	0.13723	0.890849	0.958596	ENSG00000183496.6	siZGPAT
1277.06	-0.253508	0.276423	-0.917099	0.359091	0.639197	ENSG00000183506.18	siZGPAT
443.972	-0.350591	0.220808	-1.58776	0.11234	0.336621	ENSG00000183508.5	siZGPAT
1063.6	-0.388686	0.398465	-0.975459	0.329333	0.613235	ENSG00000183513.9	siZGPAT
2426.67	-0.163887	0.324426	-0.50516	0.613446	0.822703	ENSG00000183520.12	siZGPAT
3010.22	-0.765328	0.349072	-2.19246	0.0283462	0.137887	ENSG00000183527.12	siZGPAT
6299.02	-0.0385348	0.21087	-0.182742	0.855	0.942579	ENSG00000183530.14	siZGPAT
19.8103	1.89439	0.826649	2.29165	0.0219258	NA	ENSG00000183542.7	siZGPAT
5.7349	-1.61209	1.49943	-1.07514	0.282312	NA	ENSG00000183549.10	siZGPAT
27.4678	1.43815	1.4737	0.975881	0.329123	0.613102	ENSG00000183562.3	siZGPAT
5760.9	0.468785	0.425328	1.10217	0.270387	0.553067	ENSG00000183569.18	siZGPAT
533.999	1.03314	0.270478	3.81969	0.000133621	0.00231612	ENSG00000183570.17	siZGPAT
10.9776	-0.267825	0.863959	-0.309998	0.756563	NA	ENSG00000183571.11	siZGPAT
1128.3	0.0586646	0.238701	0.245766	0.805863	0.921104	ENSG00000183574.12	siZGPAT
2789.15	0.108641	0.225576	0.481613	0.630081	0.832866	ENSG00000183576.13	siZGPAT
129.882	1.1314	0.664051	1.70378	0.0884225	0.291052	ENSG00000183578.8	siZGPAT
1705.38	-0.110197	0.269512	-0.408877	0.68263	0.86049	ENSG00000183579.16	siZGPAT
273.319	0.758585	0.384755	1.9716	0.0486548	0.198573	ENSG00000183580.10	siZGPAT
6.91878	-1.90167	1.36212	-1.39611	0.162682	NA	ENSG00000183586.8	siZGPAT
709.099	0.0718296	0.34798	0.206419	0.836464	0.934603	ENSG00000183597.16	siZGPAT
5997.73	-0.946786	0.587713	-1.61097	0.107187	0.327039	ENSG00000183598.4	siZGPAT
6907.05	-0.226701	0.212267	-1.068	0.285522	0.569584	ENSG00000183604.17	siZGPAT
967.102	-1.4823	0.258484	-5.73458	9.77518e-09	6.70813e-07	ENSG00000183605.17	siZGPAT
367.885	-0.719119	0.337795	-2.12887	0.0332654	0.153768	ENSG00000183617.5	siZGPAT
725.22	0.240432	0.378633	0.634999	0.525429	0.770332	ENSG00000183621.15	siZGPAT
1101.62	-0.413793	0.174532	-2.37086	0.0177466	0.0997247	ENSG00000183624.14	siZGPAT
17.6019	0.17833	0.799015	0.223187	0.82339	NA	ENSG00000183625.16	siZGPAT
753.226	-1.12931	0.508143	-2.22243	0.026254	0.130509	ENSG00000183628.14	siZGPAT
29.1438	0.605873	0.483211	1.25385	0.209897	0.481986	ENSG00000183632.15	siZGPAT
18.0119	-1.2292	0.79603	-1.54416	0.12255	NA	ENSG00000183638.6	siZGPAT
1180.4	0.511075	0.216579	2.35976	0.0182866	0.101855	ENSG00000183647.11	siZGPAT
888.13	-0.640887	0.481529	-1.33094	0.183208	0.449297	ENSG00000183648.11	siZGPAT
303.355	-0.235686	0.360079	-0.654539	0.512765	0.760734	ENSG00000183655.13	siZGPAT
166.445	0.247504	0.640949	0.386152	0.699384	0.870583	ENSG00000183662.12	siZGPAT
518.645	-0.872383	0.463651	-1.88155	0.059897	0.227185	ENSG00000183665.5	siZGPAT
1323.86	0.290258	0.173763	1.67043	0.094835	0.303155	ENSG00000183666.20	siZGPAT
72.3472	-0.561932	0.685632	-0.819582	0.412454	0.685594	ENSG00000183668.18	siZGPAT
137.677	2.80467	0.500668	5.60186	2.12058e-08	1.29043e-06	ENSG00000183671.13	siZGPAT
342.218	-0.565319	0.336914	-1.67793	0.0933598	0.30009	ENSG00000183682.8	siZGPAT
2160.78	-0.36459	0.20571	-1.77234	0.0763374	0.265123	ENSG00000183684.8	siZGPAT
1394.61	-2.0674	0.262804	-7.86671	3.64084e-15	1.03687e-12	ENSG00000183688.4	siZGPAT
588.923	0.727962	0.648214	1.12303	0.261425	0.54253	ENSG00000183690.13	siZGPAT
28.6046	-2.33907	0.678092	-3.44949	0.000561641	0.00728037	ENSG00000183691.6	siZGPAT
221.953	-0.512654	0.310314	-1.65205	0.0985247	0.310626	ENSG00000183696.14	siZGPAT
87.972	0.489389	1.00434	0.487273	0.626065	0.829992	ENSG00000183715.15	siZGPAT
793.01	0.0753706	0.252839	0.298097	0.765629	0.902535	ENSG00000183718.6	siZGPAT
4608.6	1.03298	0.214464	4.81659	1.46031e-06	5.25768e-05	ENSG00000183722.9	siZGPAT
3653.82	-0.886088	0.198641	-4.46075	8.16748e-06	0.000230985	ENSG00000183723.13	siZGPAT
1959.35	-0.394369	0.214221	-1.84095	0.0656295	0.240758	ENSG00000183726.11	siZGPAT
2083.94	0.233866	0.32034	0.730055	0.465357	0.726513	ENSG00000183735.11	siZGPAT
2790.12	-0.818557	0.347342	-2.35663	0.0184416	0.102418	ENSG00000183741.12	siZGPAT
741.62	-1.38165	0.359555	-3.84265	0.000121714	0.00214897	ENSG00000183751.16	siZGPAT
12.7466	-1.29471	1.20067	-1.07832	0.28089	NA	ENSG00000183760.11	siZGPAT
916.739	-0.176139	0.282708	-0.623044	0.533256	0.775736	ENSG00000183762.13	siZGPAT
557.775	-0.0944389	0.34473	-0.273951	0.784123	0.911545	ENSG00000183763.9	siZGPAT
1554.18	-0.65189	0.288744	-2.25767	0.0239659	0.122801	ENSG00000183765.24	siZGPAT
217.648	0.867182	0.252322	3.43681	0.000588608	0.0075611	ENSG00000183775.11	siZGPAT
32.0238	0.545624	0.629739	0.866429	0.386255	0.66346	ENSG00000183778.19	siZGPAT
764.059	-0.0712194	0.519477	-0.137098	0.890953	0.95861	ENSG00000183779.7	siZGPAT
114.574	0.456314	0.385972	1.18225	0.237108	0.513976	ENSG00000183780.13	siZGPAT
127.685	0.87144	0.466085	1.8697	0.0615253	0.230827	ENSG00000183783.7	siZGPAT
24.6468	0.8525	0.605545	1.40782	0.159183	NA	ENSG00000183784.7	siZGPAT
174.105	-0.546027	0.71894	-0.759488	0.447561	0.713027	ENSG00000183785.16	siZGPAT
232.981	0.359031	0.694122	0.517246	0.604985	0.818963	ENSG00000183793.14	siZGPAT
372.687	-0.301612	0.298051	-1.01195	0.311563	0.596103	ENSG00000183798.5	siZGPAT
2799.68	0.0966448	0.280553	0.34448	0.730485	0.885029	ENSG00000183808.12	siZGPAT
5.34218	1.75709	1.17575	1.49445	0.135059	NA	ENSG00000183813.8	siZGPAT
2294.01	0.286586	0.349166	0.820773	0.411776	0.684979	ENSG00000183814.16	siZGPAT
2729.34	0.748512	0.404097	1.85231	0.0639814	0.236614	ENSG00000183826.19	siZGPAT
195.049	0.403304	0.588327	0.68551	0.493022	0.747367	ENSG00000183828.15	siZGPAT
21.5912	0.142517	0.754708	0.188837	0.850221	NA	ENSG00000183831.7	siZGPAT
63.5442	-0.38783	0.667763	-0.580791	0.561382	0.794002	ENSG00000183840.8	siZGPAT
31.8085	0.522812	0.92759	0.563624	0.57301	0.802219	ENSG00000183844.17	siZGPAT
267.055	1.18718	0.364889	3.25353	0.00113981	0.0127597	ENSG00000183850.14	siZGPAT
1255.41	-0.473043	0.165038	-2.86627	0.00415341	0.0339704	ENSG00000183853.18	siZGPAT
2359.44	0.510574	0.250463	2.03852	0.0414983	0.179364	ENSG00000183856.11	siZGPAT
1381.06	0.062704	0.247784	0.253059	0.800222	0.918414	ENSG00000183864.6	siZGPAT
231.456	-0.20731	0.618259	-0.335312	0.737389	0.888904	ENSG00000183873.20	siZGPAT
95.8267	-1.53347	0.957788	-1.60105	0.109365	0.331167	ENSG00000183878.16	siZGPAT
3031.74	-0.610891	0.325561	-1.87643	0.0605967	0.228578	ENSG00000183889.13	siZGPAT
528.503	0.0148976	0.334286	0.0445654	0.964454	0.987529	ENSG00000183891.6	siZGPAT
157.005	-1.20144	0.767825	-1.56473	0.117646	0.346283	ENSG00000183914.15	siZGPAT
1769.53	-1.13142	1.30958	-0.86396	0.38761	0.664403	ENSG00000183918.18	siZGPAT
13.8246	-0.612848	0.869758	-0.704619	0.481048	NA	ENSG00000183929.7	siZGPAT
29.2696	-0.261566	0.691076	-0.37849	0.705066	0.872809	ENSG00000183935.6	siZGPAT
30.0277	0.901587	1.05658	0.85331	0.393487	0.669502	ENSG00000183943.6	siZGPAT
1897.21	0.493807	0.30559	1.61592	0.106112	0.325049	ENSG00000183955.14	siZGPAT
197.877	1.09788	0.46151	2.37889	0.0173648	0.0981213	ENSG00000183960.9	siZGPAT
513.224	-0.72999	0.192657	-3.78906	0.00015122	0.00256498	ENSG00000183963.19	siZGPAT
166.048	-2.38598	0.774881	-3.07916	0.00207586	0.0202461	ENSG00000183971.10	siZGPAT
212.676	-0.517908	0.573877	-0.902472	0.366806	0.646553	ENSG00000183977.14	siZGPAT
1232.36	-0.447029	0.282064	-1.58485	0.113	0.337648	ENSG00000183978.8	siZGPAT
18.981	-0.940952	0.604322	-1.55704	0.119461	NA	ENSG00000183979.8	siZGPAT
3388.5	0.601547	0.286053	2.10292	0.0354725	0.161274	ENSG00000184005.12	siZGPAT
6454.7	-0.0963443	0.312109	-0.308688	0.757559	0.899163	ENSG00000184007.22	siZGPAT
30713.2	0.0024359	0.197895	0.0123091	0.990179	0.996193	ENSG00000184009.13	siZGPAT
26.6436	1.34259	0.613612	2.18802	0.0286683	0.138828	ENSG00000184012.14	siZGPAT
4031.55	-0.198353	0.176572	-1.12335	0.261287	0.542504	ENSG00000184014.9	siZGPAT
13.0858	-0.00823698	0.741399	-0.01111	0.991136	NA	ENSG00000184029.9	siZGPAT
1358.06	-0.38056	0.280419	-1.35711	0.174745	0.437995	ENSG00000184047.21	siZGPAT
440.825	-0.0302268	0.27294	-0.110745	0.911818	0.967355	ENSG00000184056.15	siZGPAT
205.349	-1.65717	0.480448	-3.44921	0.000562234	0.00728475	ENSG00000184058.16	siZGPAT
549.534	-0.62046	0.218669	-2.83745	0.0045476	0.0364205	ENSG00000184060.12	siZGPAT
24.927	0.0183461	0.526256	0.0348614	0.97219	NA	ENSG00000184068.2	siZGPAT
1411.7	-0.18064	0.190155	-0.949966	0.34213	0.625398	ENSG00000184076.13	siZGPAT
841.697	-0.751273	0.417147	-1.80098	0.0717065	0.254566	ENSG00000184083.12	siZGPAT
1612.48	-0.13192	0.157621	-0.836942	0.402625	0.678242	ENSG00000184100.6	siZGPAT
12302.6	-0.849633	0.158711	-5.35333	8.63511e-08	4.47286e-06	ENSG00000184110.15	siZGPAT
10.8529	1.21174	1.17664	1.02983	0.303092	NA	ENSG00000184115.18	siZGPAT
2069.47	-1.14324	0.197364	-5.79254	6.93279e-09	5.03671e-07	ENSG00000184117.12	siZGPAT
124.534	-0.276182	0.297981	-0.926843	0.354008	0.635708	ENSG00000184154.16	siZGPAT
33.6479	0.563384	0.460612	1.22312	0.221285	0.495444	ENSG00000184156.18	siZGPAT
198.696	-0.847991	0.499253	-1.69852	0.0894099	0.292746	ENSG00000184160.8	siZGPAT
358.026	-0.806098	0.318557	-2.53047	0.011391	0.0720256	ENSG00000184162.15	siZGPAT
656.989	-0.530457	0.239116	-2.2184	0.0265273	0.131478	ENSG00000184164.15	siZGPAT
2857.71	0.157165	0.264994	0.593088	0.553122	0.789122	ENSG00000184178.17	siZGPAT
1003.34	0.1663	0.251394	0.661512	0.508284	0.757835	ENSG00000184182.19	siZGPAT
163.372	-1.18991	0.306699	-3.87972	0.000104578	0.00191799	ENSG00000184185.10	siZGPAT
2168.92	-0.0385642	0.405991	-0.0949878	0.924324	0.973191	ENSG00000184203.8	siZGPAT
1410.63	-1.05585	0.170106	-6.207	5.40054e-10	5.14388e-08	ENSG00000184205.14	siZGPAT
75.8502	0.346578	0.789613	0.438922	0.660718	0.848971	ENSG00000184206.13	siZGPAT
1233.6	-0.363418	0.246101	-1.4767	0.139756	0.383367	ENSG00000184207.9	siZGPAT
671.609	0.00518523	0.230971	0.0224497	0.982089	0.993638	ENSG00000184208.13	siZGPAT
298.048	-0.591327	0.312894	-1.88986	0.0587764	0.224073	ENSG00000184209.15	siZGPAT
4109.74	-1.9581	0.317845	-6.16057	7.24855e-10	6.59525e-08	ENSG00000184216.15	siZGPAT
4203.35	0.0923377	0.337972	0.273211	0.784691	0.911644	ENSG00000184220.12	siZGPAT
25.79	-0.711702	0.720993	-0.987114	0.323587	NA	ENSG00000184221.13	siZGPAT
2766.58	-0.298481	0.315617	-0.945708	0.344297	0.627257	ENSG00000184226.15	siZGPAT
412.313	-0.961026	0.362174	-2.65349	0.0079664	0.0552008	ENSG00000184227.8	siZGPAT
473.587	-1.56457	0.404448	-3.86842	0.000109544	0.0019895	ENSG00000184232.9	siZGPAT
87.6659	0.30095	0.839508	0.358484	0.719981	0.880297	ENSG00000184254.18	siZGPAT
10193.9	-0.411731	0.41694	-0.987506	0.323395	0.607237	ENSG00000184260.6	siZGPAT
13.622	0.0503384	0.626742	0.0803176	0.935985	NA	ENSG00000184261.5	siZGPAT
1491.1	-0.810782	0.378594	-2.14156	0.0322287	0.15072	ENSG00000184270.6	siZGPAT
507.72	0.401788	0.287771	1.39621	0.162653	0.419837	ENSG00000184271.18	siZGPAT
17.6773	1.28519	0.958653	1.34062	0.180043	NA	ENSG00000184274.4	siZGPAT
1745.64	-0.203485	0.200604	-1.01436	0.310412	0.595261	ENSG00000184277.13	siZGPAT
426.541	-1.11936	0.52277	-2.1412	0.0322579	0.1508	ENSG00000184281.15	siZGPAT
2880.33	1.05467	0.253447	4.16132	3.1642e-05	0.000728482	ENSG00000184304.17	siZGPAT
3432.44	0.629658	0.339866	1.85267	0.0639301	0.236515	ENSG00000184305.16	siZGPAT
805.18	-0.439517	0.284161	-1.54672	0.121931	0.354267	ENSG00000184307.17	siZGPAT
17.567	-1.48327	0.909949	-1.63005	0.10309	NA	ENSG00000184313.20	siZGPAT
141.043	-0.076527	0.892957	-0.0857006	0.931704	0.975913	ENSG00000184319.19	siZGPAT
520.634	-0.0489146	0.357077	-0.136986	0.891042	0.958669	ENSG00000184347.16	siZGPAT
17242.7	0.726424	0.27624	2.62969	0.00854633	0.0582135	ENSG00000184349.14	siZGPAT
9.17431	0.00624474	0.933576	0.00668906	0.994663	NA	ENSG00000184351.8	siZGPAT
79.782	0.950362	0.368483	2.57912	0.00990533	0.0650585	ENSG00000184368.16	siZGPAT
195.685	-0.441288	0.325048	-1.35761	0.174587	0.437879	ENSG00000184371.14	siZGPAT
101.503	0.518615	0.311085	1.66712	0.0954908	0.304636	ENSG00000184378.3	siZGPAT
535.224	-0.529156	0.36732	-1.44059	0.149702	0.400105	ENSG00000184381.20	siZGPAT
1972.15	0.509981	0.30218	1.68767	0.0914744	0.296526	ENSG00000184384.15	siZGPAT
8.8061	-0.86928	0.986405	-0.88126	0.378177	NA	ENSG00000184389.9	siZGPAT
766.209	-0.339428	0.483423	-0.702135	0.482595	0.739114	ENSG00000184402.15	siZGPAT
499.352	0.836873	0.286525	2.92077	0.00349165	0.0299785	ENSG00000184408.10	siZGPAT
17.2894	-1.49475	1.0818	-1.38173	0.167055	NA	ENSG00000184423.5	siZGPAT
460.143	-1.20593	0.676666	-1.78217	0.0747217	0.261256	ENSG00000184428.13	siZGPAT
4736.71	-0.392502	0.261537	-1.50075	0.13342	0.373613	ENSG00000184432.11	siZGPAT
27.544	-0.139214	1.20339	-0.115685	0.907902	0.96549	ENSG00000184434.8	siZGPAT
807.774	-0.41197	0.412362	-0.99905	0.317771	0.601859	ENSG00000184436.12	siZGPAT
59.9748	-0.0485168	0.771435	-0.0628917	0.949853	0.982096	ENSG00000184441.4	siZGPAT
6555.99	0.528699	0.278483	1.89849	0.057631	0.220872	ENSG00000184445.12	siZGPAT
11.2599	-0.914743	0.80446	-1.13709	0.255501	NA	ENSG00000184451.5	siZGPAT
10.6733	-0.472123	0.8968	-0.526453	0.598574	NA	ENSG00000184454.7	siZGPAT
6.38457	-1.14357	1.60927	-0.710613	0.477324	NA	ENSG00000184459.10	siZGPAT
3006.98	-0.00366495	0.163664	-0.0223931	0.982134	0.993648	ENSG00000184465.16	siZGPAT
882.889	-0.297757	0.376819	-0.790186	0.429419	0.699504	ENSG00000184470.21	siZGPAT
430.197	0.18665	0.221345	0.843256	0.399085	0.674954	ENSG00000184481.18	siZGPAT
707.545	-1.22791	0.349017	-3.51819	0.000434506	0.00592923	ENSG00000184486.10	siZGPAT
228.488	-1.00258	0.393155	-2.55008	0.0107697	0.069157	ENSG00000184489.13	siZGPAT
33.3547	-0.63864	0.590308	-1.08188	0.279308	0.563224	ENSG00000184492.7	siZGPAT
1093.74	1.03073	0.323129	3.18985	0.00142347	0.0151321	ENSG00000184494.8	siZGPAT
17.528	0.0438915	0.847486	0.0517903	0.958696	NA	ENSG00000184497.13	siZGPAT
1290.36	1.0866	0.312714	3.47473	0.000511367	0.00674535	ENSG00000184500.16	siZGPAT
328.497	-0.730072	0.231183	-3.15798	0.00158865	0.0164784	ENSG00000184508.12	siZGPAT
761.671	-0.0080159	0.415868	-0.0192751	0.984622	0.994539	ENSG00000184517.12	siZGPAT
33.9543	1.07507	0.444916	2.41634	0.0156773	0.0909278	ENSG00000184530.9	siZGPAT
149.755	-0.619443	0.606688	-1.02102	0.307243	0.592307	ENSG00000184545.11	siZGPAT
34.6788	0.388541	0.502499	0.773217	0.439394	0.707521	ENSG00000184557.4	siZGPAT
19.2199	-1.01034	1.19892	-0.842707	0.399392	NA	ENSG00000184571.14	siZGPAT
7187.76	-1.2998	0.363012	-3.58058	0.000342829	0.00493103	ENSG00000184575.12	siZGPAT
302.067	0.255011	0.425244	0.599681	0.548719	0.786812	ENSG00000184584.14	siZGPAT
245.35	0.836872	0.234784	3.56443	0.000364651	0.00517434	ENSG00000184588.18	siZGPAT
342.522	-0.0307536	0.214323	-0.143492	0.885902	0.956826	ENSG00000184602.6	siZGPAT
36.1888	0.32069	0.687711	0.466315	0.64099	0.839209	ENSG00000184608.10	siZGPAT
40.8621	0.091679	0.497261	0.184368	0.853725	0.941871	ENSG00000184611.14	siZGPAT
1923.22	-0.358508	1.13213	-0.316668	0.751495	0.895699	ENSG00000184612.8	siZGPAT
1937.58	0.302058	0.269612	1.12034	0.262567	0.543914	ENSG00000184613.11	siZGPAT
24.8845	-0.336652	0.696621	-0.483264	0.628908	NA	ENSG00000184616.12	siZGPAT
30.389	-0.676421	1.16555	-0.580347	0.56168	0.794217	ENSG00000184617.11	siZGPAT
446.093	0.700252	0.218979	3.19781	0.00138477	0.0148819	ENSG00000184619.8	siZGPAT
43.4783	1.76303	1.059	1.6648	0.0959527	0.305347	ENSG00000184624.4	siZGPAT
1354.04	0.181994	0.317877	0.57253	0.566963	0.797675	ENSG00000184634.17	siZGPAT
314.449	1.31584	0.330138	3.98571	6.72776e-05	0.00133705	ENSG00000184635.17	siZGPAT
1836.48	-0.688477	0.46114	-1.49299	0.13544	0.376901	ENSG00000184640.20	siZGPAT
12.5225	-1.36614	1.56549	-0.872663	0.382847	NA	ENSG00000184659.6	siZGPAT
2445.47	-0.282507	0.242661	-1.1642	0.244342	0.522184	ENSG00000184661.14	siZGPAT
26.4547	0.0158914	0.638456	0.0248904	0.980142	0.992903	ENSG00000184669.11	siZGPAT
59.4874	0.249466	0.647393	0.38534	0.699986	0.870741	ENSG00000184672.12	siZGPAT
373.532	-1.39779	0.228078	-6.12856	8.86795e-10	7.94183e-08	ENSG00000184675.11	siZGPAT
2365.41	-0.0408785	0.205706	-0.198723	0.842479	0.936956	ENSG00000184677.18	siZGPAT
11379.1	-0.335078	0.349662	-0.958293	0.337915	0.62095	ENSG00000184678.11	siZGPAT
8.39751	-1.21352	0.869082	-1.39633	0.162616	NA	ENSG00000184697.7	siZGPAT
265.336	-0.234556	0.428057	-0.547956	0.583722	0.808237	ENSG00000184702.20	siZGPAT
1015.45	-0.181669	0.422354	-0.430135	0.667097	0.85261	ENSG00000184708.18	siZGPAT
12.921	-0.370541	1.00064	-0.370305	0.711155	NA	ENSG00000184709.7	siZGPAT
43.7494	-0.11754	0.460379	-0.25531	0.798483	0.91786	ENSG00000184719.13	siZGPAT
178.919	0.882256	0.396562	2.22476	0.0260972	0.130012	ENSG00000184731.6	siZGPAT
294.356	0.587333	0.791283	0.742254	0.457933	0.720922	ENSG00000184743.13	siZGPAT
1520.62	-0.197708	0.26218	-0.754091	0.450794	0.715194	ENSG00000184752.14	siZGPAT
297.762	-0.790042	0.373453	-2.1155	0.034387	0.157445	ENSG00000184785.6	siZGPAT
208.107	-0.148254	0.747487	-0.198337	0.842782	0.936968	ENSG00000184786.6	siZGPAT
6250.55	-0.230247	0.218804	-1.0523	0.292663	0.577025	ENSG00000184787.19	siZGPAT
161.711	0.559593	1.10865	0.504754	0.613732	0.822823	ENSG00000184788.14	siZGPAT
593.747	-0.258138	0.283248	-0.911349	0.362111	0.642248	ENSG00000184792.16	siZGPAT
24.5677	-0.738647	0.631761	-1.16919	0.242328	NA	ENSG00000184795.9	siZGPAT
17.585	-0.441201	0.818274	-0.539185	0.589759	NA	ENSG00000184809.14	siZGPAT
422.055	0.144255	0.243205	0.59314	0.553087	0.789122	ENSG00000184828.10	siZGPAT
20381	-0.339425	0.485491	-0.699137	0.484466	0.740546	ENSG00000184831.14	siZGPAT
130.572	0.730269	0.676605	1.07931	0.280448	0.564314	ENSG00000184838.15	siZGPAT
1895.55	-0.318509	0.371635	-0.857046	0.391419	0.667419	ENSG00000184840.12	siZGPAT
179.481	-0.190103	0.81416	-0.233496	0.815376	0.924885	ENSG00000184844.6	siZGPAT
137.262	1.57778	0.781588	2.01868	0.0435201	0.185263	ENSG00000184856.7	siZGPAT
434.464	-0.923483	0.23439	-3.93994	8.15032e-05	0.00156621	ENSG00000184857.8	siZGPAT
8.62284	-1.07718	1.65634	-0.650339	0.515474	NA	ENSG00000184860.10	siZGPAT
5633.02	0.412588	0.164208	2.51259	0.0119847	0.0748573	ENSG00000184863.11	siZGPAT
741.906	0.236643	0.316853	0.746853	0.455152	0.71849	ENSG00000184867.14	siZGPAT
834.492	0.0243676	0.348999	0.0698213	0.944336	0.980401	ENSG00000184887.14	siZGPAT
1282.36	-0.0850083	0.48724	-0.174469	0.861497	0.945398	ENSG00000184897.7	siZGPAT
109.835	-0.00968035	0.734769	-0.0131747	0.989488	0.995791	ENSG00000184898.7	siZGPAT
1516.02	-0.393042	0.238711	-1.64651	0.0996579	0.312676	ENSG00000184900.16	siZGPAT
11709	-0.333288	0.355766	-0.936819	0.348852	0.631008	ENSG00000184903.10	siZGPAT
12.4489	1.07877	0.654718	1.64768	0.0994179	NA	ENSG00000184908.20	siZGPAT
85.2408	0.480098	0.466971	1.02811	0.303898	0.589133	ENSG00000184911.15	siZGPAT
728.552	-1.66842	0.405149	-4.11803	3.82121e-05	0.00084688	ENSG00000184916.9	siZGPAT
67.3301	0.903417	0.553559	1.63202	0.102676	0.318641	ENSG00000184922.15	siZGPAT
247.549	-0.269482	0.565068	-0.476902	0.633432	0.835085	ENSG00000184923.12	siZGPAT
424.06	0.0781022	0.284239	0.274776	0.783488	0.911416	ENSG00000184924.6	siZGPAT
8.11132	-2.29405	2.36013	-0.972	0.33105	NA	ENSG00000184925.12	siZGPAT
55.956	1.61594	0.738909	2.18693	0.0287478	0.139118	ENSG00000184933.6	siZGPAT
105.561	-1.20992	0.313424	-3.86033	0.000113235	0.0020405	ENSG00000184937.17	siZGPAT
1614.49	0.172116	0.24727	0.696064	0.486389	0.742011	ENSG00000184939.16	siZGPAT
629.06	-0.154341	0.370132	-0.41699	0.676686	0.857533	ENSG00000184949.18	siZGPAT
21.2451	1.98741	1.06904	1.85906	0.0630193	NA	ENSG00000184961.5	siZGPAT
434.073	-1.48592	0.364959	-4.07146	4.67185e-05	0.000992907	ENSG00000184967.7	siZGPAT
895.126	-0.339479	0.199316	-1.70322	0.0885263	0.29118	ENSG00000184979.12	siZGPAT
1341.19	-0.0382835	0.29156	-0.131306	0.895533	0.960866	ENSG00000184983.11	siZGPAT
65.0675	-0.208495	0.783124	-0.266235	0.790058	0.913968	ENSG00000184984.10	siZGPAT
100.666	0.551382	0.754775	0.730525	0.465069	0.726295	ENSG00000184985.17	siZGPAT
115.665	-1.29227	0.689127	-1.87523	0.0607606	0.228992	ENSG00000184986.12	siZGPAT
17.6544	-0.510215	0.874278	-0.583584	0.5595	NA	ENSG00000184988.8	siZGPAT
1018.66	-0.701631	0.501956	-1.39779	0.162175	0.418928	ENSG00000184990.13	siZGPAT
2431.82	-1.63996	0.224508	-7.30465	2.77984e-13	5.73673e-11	ENSG00000184992.13	siZGPAT
233.284	-1.21553	0.441356	-2.75408	0.00588568	0.04389	ENSG00000185000.12	siZGPAT
214.121	0.694209	0.568524	1.22107	0.222059	0.496379	ENSG00000185002.10	siZGPAT
7652.74	0.692385	0.230675	3.00156	0.00268597	0.0246356	ENSG00000185008.19	siZGPAT
3242.4	-0.257795	0.276764	-0.931463	0.351614	0.633893	ENSG00000185009.13	siZGPAT
302.652	0.24304	0.258099	0.941655	0.346369	0.629097	ENSG00000185010.15	siZGPAT
17.3473	2.28791	1.12765	2.02892	0.0424661	NA	ENSG00000185013.17	siZGPAT
579.573	0.59341	0.197221	3.00885	0.00262236	0.0241902	ENSG00000185015.8	siZGPAT
1770.11	-0.288061	0.180312	-1.59756	0.11014	0.332874	ENSG00000185019.17	siZGPAT
30.7388	0.303169	0.672691	0.450682	0.652219	0.844336	ENSG00000185022.12	siZGPAT
732.516	-0.582658	0.305065	-1.90994	0.0561404	0.217183	ENSG00000185024.18	siZGPAT
10.621	0.839989	0.895379	0.938138	0.348173	NA	ENSG00000185031.6	siZGPAT
297.375	-0.447073	0.529776	-0.843891	0.39873	0.674554	ENSG00000185033.15	siZGPAT
8.48684	1.35805	0.903607	1.50292	0.132861	NA	ENSG00000185037.10	siZGPAT
66.9699	0.649715	0.4365	1.48846	0.136629	0.378739	ENSG00000185040.14	siZGPAT
415.341	-0.890855	0.449761	-1.98073	0.0476216	0.195674	ENSG00000185043.13	siZGPAT
1972.35	0.915932	0.234688	3.90277	9.50997e-05	0.00177585	ENSG00000185046.21	siZGPAT
589.637	-0.44808	0.265919	-1.68502	0.091984	0.29748	ENSG00000185049.16	siZGPAT
89.334	1.45853	0.421861	3.45738	0.000545463	0.00710624	ENSG00000185052.13	siZGPAT
311.95	0.568617	0.38475	1.47789	0.139438	0.382825	ENSG00000185053.14	siZGPAT
4742.33	-0.871774	0.49645	-1.75602	0.0790855	0.271424	ENSG00000185055.11	siZGPAT
13.5287	2.22702	1.10975	2.00678	0.044773	NA	ENSG00000185056.10	siZGPAT
60.0167	-0.7316	1.02582	-0.713185	0.475731	0.734183	ENSG00000185065.7	siZGPAT
10.8268	-0.385484	0.871723	-0.44221	0.658338	NA	ENSG00000185070.12	siZGPAT
487.497	-0.578509	0.305173	-1.89567	0.0580031	0.221876	ENSG00000185085.2	siZGPAT
1902.37	0.135037	0.348161	0.387859	0.698121	0.869795	ENSG00000185088.14	siZGPAT
653.791	-1.6854	0.365924	-4.60589	4.10705e-06	0.000128958	ENSG00000185090.15	siZGPAT
38.6092	-0.933897	0.919357	-1.01582	0.309717	0.594618	ENSG00000185100.12	siZGPAT
190.022	0.259141	1.27163	0.203787	0.83852	0.935528	ENSG00000185101.13	siZGPAT
10232.9	0.567691	0.21905	2.5916	0.00955307	0.0632702	ENSG00000185104.21	siZGPAT
44.3072	-0.898762	0.543914	-1.6524	0.0984535	0.310588	ENSG00000185112.6	siZGPAT
714.38	-0.0451164	0.311349	-0.144906	0.884785	0.956599	ENSG00000185115.6	siZGPAT
736.999	-0.98403	0.27544	-3.57258	0.000353483	0.00504952	ENSG00000185122.11	siZGPAT
3078.48	0.016319	0.3177	0.0513663	0.959034	0.985402	ENSG00000185127.7	siZGPAT
2575.38	0.744461	0.179884	4.13856	3.49486e-05	0.000792436	ENSG00000185129.8	siZGPAT
1380.15	-0.597025	0.450094	-1.32644	0.184693	0.451174	ENSG00000185130.6	siZGPAT
43.9763	-1.05444	0.919753	-1.14644	0.251612	0.530429	ENSG00000185133.15	siZGPAT
1596.7	0.544658	0.212411	2.56417	0.0103423	0.0672379	ENSG00000185158.13	siZGPAT
563.676	-0.961071	0.348347	-2.75895	0.0057988	0.0434143	ENSG00000185163.10	siZGPAT
21500.2	-0.463999	0.138656	-3.34639	0.000818713	0.00979258	ENSG00000185164.15	siZGPAT
37.351	-0.569833	0.656858	-0.867513	0.385661	0.662992	ENSG00000185186.11	siZGPAT
121.974	-0.881759	0.569675	-1.54783	0.121663	0.353918	ENSG00000185187.14	siZGPAT
192.526	0.126217	0.482371	0.26166	0.793584	0.915741	ENSG00000185189.18	siZGPAT
130.441	-0.675576	0.346789	-1.94809	0.051404	0.205898	ENSG00000185201.18	siZGPAT
32.034	-0.566937	0.659517	-0.859624	0.389996	0.666327	ENSG00000185203.13	siZGPAT
1525.72	0.263049	0.145206	1.81156	0.0700543	0.250903	ENSG00000185219.18	siZGPAT
103.568	-0.219984	0.856168	-0.25694	0.797225	0.917656	ENSG00000185220.12	siZGPAT
657.698	0.515811	0.34238	1.50655	0.131927	0.370947	ENSG00000185222.10	siZGPAT
188.757	0.425879	0.513029	0.830127	0.406467	0.681092	ENSG00000185236.12	siZGPAT
2567.44	-0.883342	0.338299	-2.61113	0.00902449	0.0606438	ENSG00000185238.13	siZGPAT
2504.14	0.0618587	0.350212	0.176632	0.859797	0.944802	ENSG00000185246.18	siZGPAT
336.458	-0.968402	0.392606	-2.4666	0.0136403	0.0822667	ENSG00000185250.16	siZGPAT
931.542	-0.858379	0.264707	-3.24276	0.00118379	0.0131487	ENSG00000185252.19	siZGPAT
651.208	1.25169	0.363864	3.44	0.000581722	0.00748954	ENSG00000185261.16	siZGPAT
244.868	-0.302897	0.580441	-0.521839	0.601782	0.817465	ENSG00000185262.9	siZGPAT
92.7938	-0.722712	0.620358	-1.16499	0.244023	0.5217	ENSG00000185267.10	siZGPAT
12.7396	-1.85111	0.981948	-1.88514	0.0594114	NA	ENSG00000185269.12	siZGPAT
719.465	0.382937	0.419104	0.913706	0.360872	0.6411	ENSG00000185272.14	siZGPAT
70.8087	-0.975608	0.830304	-1.175	0.239994	0.517165	ENSG00000185274.13	siZGPAT
1592.94	0.345359	0.272669	1.26659	0.205303	0.476552	ENSG00000185278.16	siZGPAT
14.0814	-0.688894	1.14891	-0.599608	0.548767	NA	ENSG00000185291.12	siZGPAT
894.784	-0.478021	0.29567	-1.61674	0.105934	0.324759	ENSG00000185298.13	siZGPAT
4287.6	-0.111576	0.228389	-0.488537	0.62517	0.829518	ENSG00000185304.16	siZGPAT
3424.65	0.779875	0.30606	2.54811	0.0108308	0.0694241	ENSG00000185305.12	siZGPAT
165.532	-0.527295	0.794165	-0.663962	0.506715	0.757016	ENSG00000185306.13	siZGPAT
8.59592	0.189071	0.795094	0.237797	0.812039	NA	ENSG00000185313.9	siZGPAT
479.472	-0.495015	0.296246	-1.67096	0.0947293	0.302967	ENSG00000185324.22	siZGPAT
7.11483	-0.940144	1.51959	-0.618684	0.536125	NA	ENSG00000185338.7	siZGPAT
72.4597	0.15827	0.354301	0.446711	0.655084	0.846304	ENSG00000185339.10	siZGPAT
52.3683	-0.54275	0.555796	-0.976527	0.328804	0.612955	ENSG00000185340.16	siZGPAT
2251.15	-0.496254	0.260358	-1.90605	0.0566441	0.218374	ENSG00000185344.15	siZGPAT
1995.59	0.81684	0.203774	4.00855	6.10915e-05	0.00123304	ENSG00000185345.25	siZGPAT
323.229	-0.587711	0.680087	-0.864171	0.387494	0.664403	ENSG00000185347.19	siZGPAT
6841.42	0.418702	0.241482	1.73388	0.082939	0.279728	ENSG00000185352.10	siZGPAT
1219.03	-0.316371	0.368277	-0.859059	0.390308	0.666568	ENSG00000185359.14	siZGPAT
72.5882	-0.466494	0.42724	-1.09188	0.274887	0.558438	ENSG00000185361.9	siZGPAT
1092.79	-0.0637361	0.187559	-0.33982	0.733992	0.886896	ENSG00000185379.21	siZGPAT
95.1713	0.0403132	0.692598	0.0582058	0.953585	0.983471	ENSG00000185386.15	siZGPAT
24.9505	1.84226	0.533861	3.45083	0.000558859	NA	ENSG00000185404.17	siZGPAT
2088.49	-0.54518	0.460081	-1.18496	0.236031	0.512929	ENSG00000185414.20	siZGPAT
1389.88	-0.352778	0.270782	-1.30281	0.19264	0.461141	ENSG00000185418.16	siZGPAT
3363.34	0.0202254	0.373344	0.0541736	0.956797	0.984827	ENSG00000185420.19	siZGPAT
958.021	0.51592	0.276033	1.86905	0.0616159	0.231011	ENSG00000185432.12	siZGPAT
51.4498	1.07052	1.24635	0.858925	0.390382	0.666568	ENSG00000185433.12	siZGPAT
382.107	-0.212988	0.417072	-0.510674	0.60958	0.820271	ENSG00000185436.12	siZGPAT
301.249	-0.65272	0.509693	-1.28061	0.20033	0.469988	ENSG00000185437.16	siZGPAT
1141.68	0.179667	0.499232	0.359887	0.718932	0.880016	ENSG00000185442.13	siZGPAT
366.97	-0.0113664	0.210879	-0.0539	0.957015	0.984827	ENSG00000185453.13	siZGPAT
35.8384	-0.141821	1.23441	-0.11489	0.908533	0.96549	ENSG00000185467.8	siZGPAT
688.721	-0.0384548	0.178021	-0.216013	0.828978	0.931188	ENSG00000185475.11	siZGPAT
1125.18	-0.0197122	0.391562	-0.0503424	0.95985	0.985953	ENSG00000185477.6	siZGPAT
3815.15	0.591134	0.364762	1.6206	0.105103	0.323068	ENSG00000185480.12	siZGPAT
32.8717	-0.52542	0.67163	-0.782306	0.434035	0.70352	ENSG00000185482.8	siZGPAT
3598.84	0.0296834	0.214313	0.138505	0.889841	0.958197	ENSG00000185483.13	siZGPAT
1595.29	-0.00788062	0.359918	-0.0218956	0.982531	0.993697	ENSG00000185485.15	siZGPAT
1151.13	0.549484	0.280063	1.962	0.0497625	0.201563	ENSG00000185495.11	siZGPAT
552.275	-0.389204	0.487662	-0.798102	0.424811	0.695939	ENSG00000185504.17	siZGPAT
472.956	-0.171668	0.399873	-0.429306	0.667701	0.852915	ENSG00000185513.18	siZGPAT
2192.9	-0.221207	0.25633	-0.862977	0.38815	0.664755	ENSG00000185515.16	siZGPAT
17.692	-0.0382899	0.846924	-0.0452105	0.96394	NA	ENSG00000185518.12	siZGPAT
106.563	-1.37365	0.657578	-2.08895	0.0367118	0.165042	ENSG00000185519.9	siZGPAT
30.9565	-0.0476297	0.764897	-0.0622695	0.950348	0.982323	ENSG00000185522.9	siZGPAT
11.2653	-0.880674	1.06258	-0.828809	0.407212	NA	ENSG00000185523.6	siZGPAT
17.3301	-1.09894	0.879643	-1.2493	0.211554	NA	ENSG00000185527.12	siZGPAT
20997.1	0.795783	0.305885	2.60157	0.00927973	0.0618482	ENSG00000185532.20	siZGPAT
1100.7	0.752274	0.197981	3.79972	0.000144858	0.00247623	ENSG00000185551.15	siZGPAT
355.549	-0.423465	0.284367	-1.48915	0.136448	0.37843	ENSG00000185561.10	siZGPAT
4709.18	-0.986889	0.245117	-4.0262	5.66855e-05	0.00116057	ENSG00000185565.14	siZGPAT
453.9	-1.44441	0.492067	-2.93538	0.00333138	0.0289163	ENSG00000185567.7	siZGPAT
79.7132	0.455927	0.456092	0.999638	0.317486	0.601661	ENSG00000185585.20	siZGPAT
4563.82	0.15909	0.219086	0.726152	0.467746	0.728039	ENSG00000185591.10	siZGPAT
1892.29	-0.118216	0.282501	-0.418463	0.675609	0.857007	ENSG00000185596.17	siZGPAT
7.67143	-0.536742	1.71356	-0.313232	0.754104	NA	ENSG00000185607.5	siZGPAT
799.426	-0.73179	0.382166	-1.91485	0.055512	0.215503	ENSG00000185608.9	siZGPAT
58.4436	3.01206	0.954923	3.15425	0.00160913	0.0166218	ENSG00000185610.6	siZGPAT
60.9442	-2.48072	0.662008	-3.74727	0.000178772	0.00291428	ENSG00000185615.16	siZGPAT
1241.26	-0.426341	0.194509	-2.19188	0.0283882	0.138011	ENSG00000185619.19	siZGPAT
651.692	0.111449	0.301393	0.36978	0.711547	0.875758	ENSG00000185621.11	siZGPAT
5036.47	-0.0495027	0.287914	-0.171936	0.863488	0.946473	ENSG00000185624.16	siZGPAT
1633.41	-0.727973	0.316247	-2.30191	0.02134	0.113406	ENSG00000185627.19	siZGPAT
5103.96	0.492426	0.277137	1.77683	0.0755963	0.263288	ENSG00000185630.20	siZGPAT
6.71237	-2.18959	1.71109	-1.27965	0.20067	NA	ENSG00000185633.11	siZGPAT
1165.94	0.196759	0.37882	0.5194	0.603482	0.81814	ENSG00000185634.12	siZGPAT
5648.34	-0.350926	0.347749	-1.00913	0.31291	0.597452	ENSG00000185641.6	siZGPAT
293.011	0.529925	0.319151	1.66042	0.0968303	0.307106	ENSG00000185650.10	siZGPAT
3741.08	-0.387202	0.245167	-1.57934	0.114258	0.340141	ENSG00000185651.16	siZGPAT
24.0691	0.520691	0.937946	0.555139	0.578799	NA	ENSG00000185652.12	siZGPAT
12452.6	0.130759	0.312695	0.418169	0.675824	0.857064	ENSG00000185658.14	siZGPAT
221.321	0.00311538	0.38951	0.00799819	0.993618	0.997379	ENSG00000185664.15	siZGPAT
463.067	0.0957347	0.343139	0.278997	0.780247	0.909962	ENSG00000185666.16	siZGPAT
11.3867	-0.746487	1.06149	-0.703245	0.481903	NA	ENSG00000185668.8	siZGPAT
17.657	-1.42867	1.15536	-1.23656	0.21625	NA	ENSG00000185669.6	siZGPAT
211.612	-0.00498718	0.246461	-0.0202352	0.983856	0.994048	ENSG00000185670.9	siZGPAT
11.5179	0.880826	0.89166	0.98785	0.323226	NA	ENSG00000185681.13	siZGPAT
204.804	-0.649331	0.80808	-0.803547	0.421658	0.693687	ENSG00000185684.18	siZGPAT
621.342	-0.779399	0.202154	-3.85547	0.000115506	0.00207147	ENSG00000185686.18	siZGPAT
152.635	-1.34214	0.77249	-1.73742	0.0823132	0.278276	ENSG00000185689.18	siZGPAT
1349.47	0.991859	0.480012	2.06632	0.0387984	0.171107	ENSG00000185697.17	siZGPAT
7135.86	-0.0100029	0.22119	-0.0452231	0.963929	0.987295	ENSG00000185710.10	siZGPAT
2011.92	0.844365	0.260253	3.2444	0.001177	0.0130834	ENSG00000185716.12	siZGPAT
3921.1	-0.517421	0.222384	-2.3267	0.0199814	0.108413	ENSG00000185721.14	siZGPAT
4420.25	0.392089	0.165481	2.36938	0.0178179	0.0999875	ENSG00000185722.18	siZGPAT
2980.49	0.285596	0.40472	0.705665	0.480397	0.737602	ENSG00000185728.17	siZGPAT
289.878	-0.958427	0.270652	-3.54118	0.00039834	0.00554734	ENSG00000185730.8	siZGPAT
101.033	0.245192	0.356683	0.687422	0.491817	0.746321	ENSG00000185736.16	siZGPAT
924.673	0.372089	0.283683	1.31164	0.189642	0.45762	ENSG00000185737.13	siZGPAT
19.2459	-0.58394	0.942298	-0.619698	0.535457	NA	ENSG00000185739.13	siZGPAT
381.929	1.18116	0.401938	2.93867	0.00329628	0.0287519	ENSG00000185745.10	siZGPAT
652.95	0.219212	0.339828	0.645068	0.518883	0.765464	ENSG00000185753.13	siZGPAT
12365.5	0.142057	0.328539	0.432391	0.665457	0.851564	ENSG00000185760.18	siZGPAT
14.3657	-0.656122	1.00739	-0.651309	0.514847	NA	ENSG00000185761.11	siZGPAT
230.229	0.689178	0.745106	0.924939	0.354998	0.636408	ENSG00000185774.17	siZGPAT
4569.57	-0.0146016	0.166361	-0.087771	0.930059	0.975531	ENSG00000185787.16	siZGPAT
367.626	0.17635	0.200714	0.878617	0.379609	0.658384	ENSG00000185798.8	siZGPAT
359.84	-0.00376938	0.582069	-0.00647583	0.994833	0.997768	ENSG00000185800.12	siZGPAT
429.2	-0.984313	0.49558	-1.98618	0.0470132	0.194126	ENSG00000185803.12	siZGPAT
1202.25	-0.0909911	0.346709	-0.262442	0.792981	0.915564	ENSG00000185808.14	siZGPAT
89.6503	0.700644	0.845356	0.828815	0.407209	0.681519	ENSG00000185811.21	siZGPAT
594.823	-0.640407	0.35058	-1.82671	0.0677436	0.245517	ENSG00000185813.11	siZGPAT
440.8	-1.98106	0.514417	-3.85108	0.000117597	0.00209528	ENSG00000185818.8	siZGPAT
3349.2	-0.712015	0.241319	-2.95051	0.0031725	0.0279116	ENSG00000185825.17	siZGPAT
5700.04	0.317143	0.190045	1.66878	0.095161	0.303942	ENSG00000185829.19	siZGPAT
5051.52	-0.602496	1.03403	-0.582669	0.560116	0.793193	ENSG00000185834.10	siZGPAT
34.833	-0.694174	0.905735	-0.766421	0.443426	0.710207	ENSG00000185837.6	siZGPAT
1553.2	-1.04994	0.347019	-3.02561	0.00248133	0.0231843	ENSG00000185838.14	siZGPAT
1089.55	-1.37253	0.328068	-4.18367	2.86842e-05	0.000670687	ENSG00000185839.3	siZGPAT
3912.82	-0.0327274	0.353793	-0.0925044	0.926297	0.973916	ENSG00000185842.16	siZGPAT
32.4673	1.9212	1.3909	1.38127	0.167197	0.426771	ENSG00000185862.7	siZGPAT
5247.91	0.259421	0.264845	0.97952	0.327323	0.61146	ENSG00000185864.20	siZGPAT
2515.91	1.17623	0.339059	3.46911	0.000522185	0.00684998	ENSG00000185869.15	siZGPAT
533.479	-0.939838	0.485872	-1.93433	0.0530721	0.209701	ENSG00000185875.13	siZGPAT
349.329	-0.441913	0.288892	-1.52968	0.126095	0.36131	ENSG00000185880.14	siZGPAT
624.673	0.108656	0.358304	0.30325	0.7617	0.901036	ENSG00000185883.12	siZGPAT
61.4237	-0.739843	0.452517	-1.63495	0.102059	0.31746	ENSG00000185885.17	siZGPAT
1831.74	-1.59341	0.368428	-4.3249	1.52604e-05	0.000394016	ENSG00000185896.11	siZGPAT
8089.3	0.767458	0.170094	4.51196	6.42325e-06	0.000187426	ENSG00000185900.11	siZGPAT
255.764	-0.265881	0.726084	-0.366185	0.714227	0.877502	ENSG00000185904.13	siZGPAT
110.505	-0.89682	0.648429	-1.38306	0.166645	0.426098	ENSG00000185909.15	siZGPAT
1308.56	-0.216335	0.241855	-0.894482	0.371064	0.650571	ENSG00000185917.14	siZGPAT
1135.65	-0.0172692	0.227118	-0.0760366	0.93939	0.979007	ENSG00000185920.19	siZGPAT
91.3899	-1.03062	0.718383	-1.43464	0.15139	0.402855	ENSG00000185924.7	siZGPAT
271.265	1.02807	0.752031	1.36706	0.171608	0.433072	ENSG00000185942.13	siZGPAT
1511.13	0.905075	0.25423	3.56007	0.000370763	0.00524278	ENSG00000185946.16	siZGPAT
2617.27	0.174921	0.320961	0.544991	0.58576	0.809209	ENSG00000185947.15	siZGPAT
668.858	-0.168881	0.528142	-0.319764	0.749147	0.894512	ENSG00000185950.9	siZGPAT
13.9274	0.143513	0.87745	0.163557	0.87008	NA	ENSG00000185955.5	siZGPAT
32.8779	-0.812792	0.784902	-1.03553	0.30042	0.585602	ENSG00000185958.10	siZGPAT
1765.13	-1.40996	0.236532	-5.96099	2.50708e-09	2.0468e-07	ENSG00000185963.14	siZGPAT
1717.67	0.842662	0.218695	3.85315	0.000116609	0.002086	ENSG00000185973.12	siZGPAT
4203.99	0.164506	0.230397	0.714011	0.47522	0.733629	ENSG00000185986.14	siZGPAT
16.8259	-0.862246	0.975051	-0.884308	0.37653	NA	ENSG00000185988.15	siZGPAT
472.21	-1.31724	0.335435	-3.92696	8.60279e-05	0.00164098	ENSG00000185989.11	siZGPAT
3544.46	0.365613	0.246793	1.48145	0.138486	0.380982	ENSG00000186001.14	siZGPAT
11.0628	-0.647755	0.980695	-0.660506	0.508929	NA	ENSG00000186007.10	siZGPAT
1546.54	-0.233272	0.30383	-0.767772	0.442623	0.709784	ENSG00000186010.19	siZGPAT
2050.53	-0.204952	0.381418	-0.537344	0.59103	0.811257	ENSG00000186017.16	siZGPAT
1127.98	-0.78816	0.454544	-1.73396	0.0829256	0.279715	ENSG00000186019.13	siZGPAT
5825.06	0.294322	0.293683	1.00218	0.316257	0.600789	ENSG00000186020.13	siZGPAT
1111.04	0.124052	0.280847	0.441705	0.658702	0.847758	ENSG00000186026.7	siZGPAT
481.861	0.731905	0.572459	1.27853	0.201063	0.471152	ENSG00000186047.11	siZGPAT
39.4496	-1.78417	0.852133	-2.09377	0.0362802	0.163837	ENSG00000186056.12	siZGPAT
1655.15	0.24864	0.284121	0.87512	0.381509	0.659483	ENSG00000186063.13	siZGPAT
3330.88	0.48886	0.222664	2.1955	0.0281276	0.137212	ENSG00000186073.14	siZGPAT
6116.78	-0.554091	0.192422	-2.87956	0.00398234	0.0330361	ENSG00000186076.5	siZGPAT
184.472	0.452017	0.376735	1.19983	0.230207	0.505918	ENSG00000186088.16	siZGPAT
1057.94	2.33881	0.250176	9.34864	8.87844e-21	8.4283e-18	ENSG00000186094.18	siZGPAT
906.846	0.807604	0.321728	2.5102	0.0120661	0.0751972	ENSG00000186104.11	siZGPAT
28.5104	0.974949	0.831984	1.17184	0.241263	0.518443	ENSG00000186105.8	siZGPAT
1830.4	-0.111408	0.267482	-0.416507	0.677039	0.857789	ENSG00000186106.11	siZGPAT
478.414	-0.116703	0.470645	-0.247963	0.804163	0.920267	ENSG00000186111.11	siZGPAT
873.837	0.403291	0.347089	1.16192	0.245266	0.522958	ENSG00000186130.5	siZGPAT
258.987	-0.0892992	0.257718	-0.3465	0.728967	0.88417	ENSG00000186132.15	siZGPAT
1511.51	0.0391121	0.270249	0.144726	0.884927	0.956681	ENSG00000186141.10	siZGPAT
25.4283	-0.261358	0.888351	-0.294205	0.768601	NA	ENSG00000186146.2	siZGPAT
10.6257	0.7401	0.90762	0.815429	0.414827	NA	ENSG00000186148.14	siZGPAT
7533.49	0.483396	0.245453	1.96941	0.0489063	0.199228	ENSG00000186153.19	siZGPAT
19.1292	0.096706	0.907984	0.106506	0.915181	NA	ENSG00000186160.5	siZGPAT
183.189	-0.196502	0.510407	-0.384991	0.700244	0.870815	ENSG00000186162.13	siZGPAT
871.711	0.00534029	0.356172	0.0149936	0.988037	0.995541	ENSG00000186166.9	siZGPAT
108.01	-0.261785	0.489218	-0.535109	0.592574	0.811975	ENSG00000186174.13	siZGPAT
2311.82	-0.0192575	0.23881	-0.0806395	0.935729	0.977357	ENSG00000186184.20	siZGPAT
1557.93	-0.517685	0.235973	-2.19383	0.0282476	0.137602	ENSG00000186185.14	siZGPAT
299.614	-0.751559	0.713015	-1.05406	0.291857	0.576327	ENSG00000186187.12	siZGPAT
1507.71	-2.10686	0.428443	-4.91748	8.76649e-07	3.38753e-05	ENSG00000186193.9	siZGPAT
1516.77	-0.354099	0.317421	-1.11555	0.264615	0.546639	ENSG00000186197.15	siZGPAT
1380.59	-0.756436	0.280813	-2.69373	0.00706568	0.0504813	ENSG00000186205.14	siZGPAT
29.7377	-0.345772	0.907831	-0.380876	0.703295	0.871843	ENSG00000186212.4	siZGPAT
248.509	-1.31776	0.519771	-2.53528	0.0112359	0.0712031	ENSG00000186222.5	siZGPAT
890.044	-0.422565	0.290607	-1.45408	0.145925	0.393131	ENSG00000186230.7	siZGPAT
274.712	0.931044	0.22958	4.05542	5.00451e-05	0.00105216	ENSG00000186231.17	siZGPAT
41.9135	-3.03904	0.953733	-3.18647	0.00144019	0.0152473	ENSG00000186234.7	siZGPAT
3336.94	0.438214	0.238876	1.83449	0.0665818	0.242512	ENSG00000186260.17	siZGPAT
713.776	0.0415003	0.289201	0.1435	0.885895	0.956826	ENSG00000186272.13	siZGPAT
306.445	0.688616	0.289561	2.37814	0.0174004	0.0982445	ENSG00000186280.7	siZGPAT
688.906	-0.9851	0.272818	-3.61083	0.000305219	0.0044973	ENSG00000186283.14	siZGPAT
87.9537	-0.99403	0.333012	-2.98496	0.00283611	0.0256901	ENSG00000186297.12	siZGPAT
7075.58	-0.747575	0.308474	-2.42346	0.0153734	0.0897722	ENSG00000186298.12	siZGPAT
398.213	0.201223	0.326132	0.617001	0.537234	0.778614	ENSG00000186300.12	siZGPAT
26.3955	-0.614091	0.902102	-0.680733	0.49604	0.749787	ENSG00000186301.8	siZGPAT
68.7351	-0.813433	0.779267	-1.04384	0.296558	0.581337	ENSG00000186310.10	siZGPAT
915.545	0.18035	0.422256	0.42711	0.669299	0.853719	ENSG00000186312.11	siZGPAT
2983.68	0.212905	0.359496	0.592233	0.553694	0.789578	ENSG00000186314.12	siZGPAT
841.899	-0.325398	0.29205	-1.11419	0.265199	0.547335	ENSG00000186318.18	siZGPAT
95.8414	-0.84359	0.552078	-1.52803	0.126506	0.362039	ENSG00000186326.4	siZGPAT
10.9416	-0.0472527	0.902678	-0.0523472	0.958252	NA	ENSG00000186329.9	siZGPAT
795.471	-0.548518	0.31088	-1.76441	0.0776637	0.268243	ENSG00000186350.12	siZGPAT
57.9115	0.343893	0.332977	1.03278	0.301705	0.586983	ENSG00000186352.9	siZGPAT
178.869	-0.025843	0.241142	-0.107169	0.914655	0.968606	ENSG00000186364.12	siZGPAT
19.4752	-1.568	0.663127	-2.36455	0.0180519	NA	ENSG00000186367.7	siZGPAT
1963.05	0.66872	0.261507	2.55717	0.0105527	0.0682112	ENSG00000186376.16	siZGPAT
70.2144	-0.313987	0.991786	-0.316588	0.751556	0.895704	ENSG00000186377.8	siZGPAT
319.331	0.222301	0.568255	0.3912	0.695649	0.868502	ENSG00000186395.9	siZGPAT
85.2366	1.13174	1.16601	0.970608	0.331744	0.615421	ENSG00000186399.11	siZGPAT
629.159	0.952945	0.315895	3.01665	0.00255586	0.0237172	ENSG00000186409.19	siZGPAT
2039.77	-0.462088	0.27154	-1.70173	0.0888064	0.29171	ENSG00000186416.18	siZGPAT
114.153	0.111308	0.260505	0.427276	0.669179	0.853718	ENSG00000186417.15	siZGPAT
5263.52	0.0406864	0.352443	0.115441	0.908096	0.96549	ENSG00000186432.10	siZGPAT
28.3253	0.12636	0.710785	0.177775	0.8589	0.944243	ENSG00000186439.16	siZGPAT
257.156	0.771461	0.466164	1.65491	0.0979418	0.309611	ENSG00000186446.12	siZGPAT
828.946	-0.13158	0.290996	-0.45217	0.651147	0.8436	ENSG00000186448.15	siZGPAT
15.5557	-0.774582	0.704728	-1.09912	0.271715	NA	ENSG00000186453.13	siZGPAT
67.9021	0.18468	0.529619	0.348703	0.727312	0.883025	ENSG00000186462.9	siZGPAT
8.96643	-1.82923	1.41706	-1.29086	0.196753	NA	ENSG00000186466.5	siZGPAT
25665.3	-0.158049	0.29961	-0.527515	0.597836	0.814509	ENSG00000186468.13	siZGPAT
117.857	0.630794	0.364725	1.7295	0.083719	0.2811	ENSG00000186469.9	siZGPAT
1026.88	-0.893916	0.342026	-2.61359	0.00895963	0.060403	ENSG00000186470.14	siZGPAT
7.14257	0.813757	1.13503	0.716949	0.473406	NA	ENSG00000186471.13	siZGPAT
3476.58	1.59776	0.289652	5.51615	3.46516e-08	1.98161e-06	ENSG00000186472.20	siZGPAT
38.2555	1.09931	1.51026	0.727895	0.466678	0.727371	ENSG00000186479.5	siZGPAT
6899.83	-1.73886	0.363978	-4.77739	1.77583e-06	6.26097e-05	ENSG00000186480.13	siZGPAT
554.985	0.540553	0.695518	0.777195	0.437044	0.705708	ENSG00000186481.17	siZGPAT
22.7184	-0.813531	0.877964	-0.926611	0.354129	NA	ENSG00000186487.21	siZGPAT
68.2911	1.01085	1.09439	0.923663	0.355662	0.636882	ENSG00000186496.12	siZGPAT
1220.82	-0.557503	0.38973	-1.43049	0.152578	0.40436	ENSG00000186501.15	siZGPAT
26.409	1.0017	0.960857	1.04251	0.297175	0.582107	ENSG00000186509.4	siZGPAT
29.7203	0.68558	1.01739	0.673859	0.500401	0.75322	ENSG00000186517.14	siZGPAT
1743.68	0.485599	0.323253	1.50222	0.133039	0.372938	ENSG00000186522.15	siZGPAT
535.137	-1.3927	0.47032	-2.96118	0.00306461	0.0271757	ENSG00000186523.15	siZGPAT
1354.26	0.253392	0.177078	1.43097	0.152439	0.404261	ENSG00000186532.12	siZGPAT
95.0845	-0.147533	0.479389	-0.307753	0.758271	0.899783	ENSG00000186564.6	siZGPAT
3232.76	0.186266	0.226022	0.824106	0.409879	0.683828	ENSG00000186566.13	siZGPAT
839.8	-0.482982	0.303307	-1.59239	0.111297	0.33488	ENSG00000186567.14	siZGPAT
3328.63	-0.559543	0.140676	-3.97753	6.96336e-05	0.00137811	ENSG00000186575.20	siZGPAT
116.278	-0.907799	0.506803	-1.79123	0.0732568	0.258267	ENSG00000186577.14	siZGPAT
3353.7	0.530489	0.183304	2.89404	0.00380318	0.0319219	ENSG00000186591.13	siZGPAT
91.7226	0.250493	1.08455	0.230964	0.817342	0.925825	ENSG00000186594.17	siZGPAT
275.347	-0.145795	0.264873	-0.550436	0.582021	0.807259	ENSG00000186615.13	siZGPAT
1464.97	-0.183344	0.393155	-0.46634	0.640972	0.839209	ENSG00000186625.14	siZGPAT
50.9017	-0.599969	0.699831	-0.857306	0.391276	0.667295	ENSG00000186628.12	siZGPAT
1378.04	-0.185833	0.30501	-0.609267	0.542347	0.782844	ENSG00000186635.16	siZGPAT
1198.6	0.918293	0.278122	3.30176	0.000960804	0.0111321	ENSG00000186638.17	siZGPAT
14.4311	-0.173006	0.711161	-0.243272	0.807795	NA	ENSG00000186642.16	siZGPAT
16.8923	-0.0820639	0.95744	-0.0857117	0.931696	NA	ENSG00000186645.11	siZGPAT
7.30986	-0.490713	1.52827	-0.321091	0.748142	NA	ENSG00000186648.15	siZGPAT
699.931	-1.3345	0.477997	-2.79186	0.00524055	0.0403732	ENSG00000186654.22	siZGPAT
3933.18	0.268948	0.255267	1.0536	0.292067	0.576422	ENSG00000186660.15	siZGPAT
744.57	-0.294116	0.419881	-0.700475	0.483631	0.739905	ENSG00000186665.10	siZGPAT
380.096	-0.590048	0.226566	-2.60431	0.00920599	0.0614718	ENSG00000186666.6	siZGPAT
25.1072	-1.01136	1.10591	-0.914505	0.360451	NA	ENSG00000186676.3	siZGPAT
56.5447	-0.166038	0.44172	-0.375889	0.707	0.873862	ENSG00000186684.14	siZGPAT
2084.68	-0.638746	0.416345	-1.53418	0.124986	0.359523	ENSG00000186687.16	siZGPAT
110.423	-0.143278	0.767065	-0.186788	0.851827	0.940972	ENSG00000186704.9	siZGPAT
259.53	0.235461	0.450846	0.522264	0.601487	0.817361	ENSG00000186714.13	siZGPAT
20.4274	-0.172792	0.962015	-0.179615	0.857455	NA	ENSG00000186715.12	siZGPAT
3065.35	-0.325896	0.280475	-1.16194	0.245258	0.522958	ENSG00000186716.21	siZGPAT
79.9935	1.25031	0.588194	2.12568	0.0335299	0.154475	ENSG00000186732.14	siZGPAT
235.298	-2.32429	0.292921	-7.93488	2.10703e-15	6.38363e-13	ENSG00000186743.2	siZGPAT
498.978	0.477591	0.287446	1.6615	0.0966141	0.306536	ENSG00000186767.7	siZGPAT
71.0816	0.693175	1.17699	0.588939	0.555902	0.79103	ENSG00000186777.13	siZGPAT
160.74	-0.323482	0.284381	-1.1375	0.25533	0.535027	ENSG00000186787.10	siZGPAT
141.659	-2.01385	0.590213	-3.41207	0.000644726	0.00812081	ENSG00000186792.17	siZGPAT
27.6673	0.00576005	0.912753	0.00631064	0.994965	0.997768	ENSG00000186806.6	siZGPAT
1032.61	-0.0342951	0.271674	-0.126236	0.899545	0.962734	ENSG00000186812.13	siZGPAT
814.811	0.29723	0.429595	0.691884	0.48901	0.743928	ENSG00000186814.15	siZGPAT
671.265	-1.21408	0.215224	-5.64102	1.69051e-08	1.05348e-06	ENSG00000186815.13	siZGPAT
7.54173	0.547071	1.42	0.385262	0.700044	NA	ENSG00000186825.7	siZGPAT
573.601	0.176029	0.365885	0.481105	0.630442	0.833149	ENSG00000186834.4	siZGPAT
9.99388	-1.48519	1.04537	-1.42073	0.155396	NA	ENSG00000186838.15	siZGPAT
147.63	-0.389075	0.40296	-0.965542	0.334273	0.617599	ENSG00000186854.11	siZGPAT
59.0916	-0.161661	0.434343	-0.372197	0.709746	0.875087	ENSG00000186862.20	siZGPAT
786.373	0.232774	0.298043	0.78101	0.434797	0.704116	ENSG00000186866.17	siZGPAT
571.6	-0.341519	0.551432	-0.619331	0.535699	0.777536	ENSG00000186867.11	siZGPAT
345.635	-0.501146	0.237672	-2.10856	0.0349822	0.159529	ENSG00000186868.18	siZGPAT
1109.84	0.245455	0.283001	0.867329	0.385762	0.662992	ENSG00000186871.7	siZGPAT
74.9336	0.494096	0.902374	0.547551	0.584	0.808474	ENSG00000186889.10	siZGPAT
50.7094	-1.04684	0.877598	-1.19285	0.232928	0.509226	ENSG00000186897.5	siZGPAT
32.8486	-1.12315	0.81349	-1.38066	0.167385	0.42707	ENSG00000186907.8	siZGPAT
3259.42	0.350535	0.276898	1.26594	0.205536	0.47689	ENSG00000186908.15	siZGPAT
1641.29	-0.0511366	0.1691	-0.302405	0.762343	0.901335	ENSG00000186918.14	siZGPAT
74.3316	-0.119471	0.759476	-0.157307	0.875003	0.951878	ENSG00000186919.13	siZGPAT
359.47	-1.9323	0.780209	-2.47664	0.0132627	0.0806034	ENSG00000186940.6	siZGPAT
1336.03	0.248532	0.330819	0.751262	0.452495	0.71644	ENSG00000186951.17	siZGPAT
470.307	1.46522	0.258165	5.67551	1.38279e-08	8.7903e-07	ENSG00000186952.15	siZGPAT
265.397	-0.0202164	0.2415	-0.0837121	0.933285	0.976201	ENSG00000186960.15	siZGPAT
45.2863	2.72118	0.676515	4.02235	5.76209e-05	0.00117549	ENSG00000186973.11	siZGPAT
794.445	0.00594763	0.528387	0.0112562	0.991019	0.996319	ENSG00000186976.15	siZGPAT
83.9716	0.12032	0.468888	0.256607	0.797482	0.917701	ENSG00000186994.12	siZGPAT
310.181	-1.09078	0.437337	-2.49415	0.012626	0.07783	ENSG00000186998.16	siZGPAT
82.1655	-1.14213	0.685297	-1.66662	0.0955907	0.304784	ENSG00000187010.21	siZGPAT
165.631	-1.09535	0.419292	-2.61239	0.00899116	0.0605279	ENSG00000187024.15	siZGPAT
9.07573	-1.20315	1.48648	-0.809399	0.418285	NA	ENSG00000187037.9	siZGPAT
255.359	-0.0995436	0.216163	-0.460502	0.645156	0.841311	ENSG00000187049.11	siZGPAT
1115.92	-1.1634	0.413403	-2.8142	0.00488988	0.0384297	ENSG00000187051.9	siZGPAT
14.4547	-0.886447	1.02437	-0.865356	0.386844	NA	ENSG00000187054.17	siZGPAT
271.954	1.46358	0.252426	5.79806	6.7085e-09	4.89875e-07	ENSG00000187068.3	siZGPAT
4260.1	0.427536	0.16816	2.54244	0.0110082	0.0701975	ENSG00000187079.20	siZGPAT
73.093	0.501509	0.494854	1.01345	0.310846	0.595572	ENSG00000187091.14	siZGPAT
680.163	-0.2781	0.293086	-0.948868	0.342688	0.625736	ENSG00000187097.13	siZGPAT
737.713	1.08842	0.225951	4.81705	1.45699e-06	5.25237e-05	ENSG00000187098.18	siZGPAT
185.084	-0.462182	0.381838	-1.21041	0.22612	0.501103	ENSG00000187105.9	siZGPAT
18417.6	0.1279	0.336964	0.379567	0.704267	0.872301	ENSG00000187109.15	siZGPAT
1358.52	0.455642	0.250231	1.82089	0.0686243	0.247666	ENSG00000187118.14	siZGPAT
383.015	-0.512546	0.219218	-2.33806	0.0193839	0.106135	ENSG00000187122.17	siZGPAT
1588.88	0.611568	0.243752	2.50898	0.012108	0.0753547	ENSG00000187123.15	siZGPAT
252.991	-0.686656	0.542011	-1.26687	0.205203	0.476438	ENSG00000187135.8	siZGPAT
85.8121	-0.264186	0.3745	-0.705437	0.480538	0.737602	ENSG00000187140.6	siZGPAT
51.4055	-0.868761	0.585341	-1.4842	0.137757	0.38015	ENSG00000187144.11	siZGPAT
2932.51	0.174765	0.208748	0.837207	0.402476	0.678071	ENSG00000187147.19	siZGPAT
13.5184	-0.628972	0.739341	-0.85072	0.394925	NA	ENSG00000187151.7	siZGPAT
3682.89	0.521905	0.213894	2.44002	0.0146864	0.0868828	ENSG00000187164.20	siZGPAT
825.328	0.429926	0.450843	0.953604	0.340284	0.62364	ENSG00000187172.16	siZGPAT
36.9382	0.847402	0.921831	0.91926	0.35796	0.638149	ENSG00000187186.15	siZGPAT
1394.49	-0.0146389	0.30129	-0.0485873	0.961248	0.986046	ENSG00000187187.14	siZGPAT
661.837	-0.81538	0.363699	-2.24191	0.0249671	0.126182	ENSG00000187189.11	siZGPAT
79.2293	-1.53587	0.621529	-2.47111	0.0134694	0.0814943	ENSG00000187193.9	siZGPAT
1077.32	0.268153	0.345718	0.775641	0.437961	0.706147	ENSG00000187210.14	siZGPAT
21.2189	0.670431	1.12015	0.598517	0.549495	NA	ENSG00000187229.3	siZGPAT
2087.84	0.817639	0.375515	2.17738	0.0294523	0.141681	ENSG00000187231.14	siZGPAT
1982.79	-0.108592	0.242676	-0.447475	0.654532	0.845946	ENSG00000187239.19	siZGPAT
12636.7	0.040395	0.272259	0.14837	0.882051	0.955275	ENSG00000187240.17	siZGPAT
404.651	0.482844	0.360302	1.34011	0.18021	0.44508	ENSG00000187243.17	siZGPAT
67.8988	0.516388	0.694574	0.743461	0.457203	0.72021	ENSG00000187244.12	siZGPAT
2305.93	0.134984	0.278044	0.485478	0.627337	0.830734	ENSG00000187257.16	siZGPAT
34.9677	0.533304	0.451871	1.18021	0.237916	0.514746	ENSG00000187258.14	siZGPAT
110.262	-0.778147	0.676389	-1.15044	0.249962	0.528485	ENSG00000187260.16	siZGPAT
142.646	1.08202	0.463984	2.33203	0.0196993	0.107269	ENSG00000187266.14	siZGPAT
7.59508	-0.954442	0.859108	-1.11097	0.266582	NA	ENSG00000187288.12	siZGPAT
76.9709	-0.136613	0.562931	-0.242682	0.808251	0.92224	ENSG00000187323.13	siZGPAT
2358.09	0.343074	0.268442	1.27802	0.201243	0.471238	ENSG00000187325.5	siZGPAT
4769.6	1.69994	0.365828	4.64683	3.37079e-06	0.000109211	ENSG00000187391.23	siZGPAT
67.1516	0.713432	0.847968	0.841344	0.400155	0.675892	ENSG00000187398.12	siZGPAT
6751.17	-1.50403	0.561324	-2.67943	0.00737474	0.0521543	ENSG00000187416.13	siZGPAT
1856.18	0.0931472	0.219123	0.425091	0.67077	0.854599	ENSG00000187446.12	siZGPAT
205.363	-0.765451	1.38778	-0.551567	0.581245	0.806713	ENSG00000187472.4	siZGPAT
35.0395	1.73967	0.599045	2.90407	0.0036835	0.0311098	ENSG00000187475.6	siZGPAT
57.7047	-1.53279	0.571272	-2.68311	0.00729411	0.0517125	ENSG00000187479.9	siZGPAT
544.038	-0.727395	0.400995	-1.81398	0.0696814	0.2499	ENSG00000187486.7	siZGPAT
2987.56	-0.322153	0.17162	-1.87713	0.0604996	0.22845	ENSG00000187498.17	siZGPAT
538.092	-0.517225	1.4338	-0.360737	0.718296	0.879808	ENSG00000187504.6	siZGPAT
26835.5	-0.19649	0.243158	-0.808073	0.419049	0.691427	ENSG00000187514.17	siZGPAT
4451.53	-0.399703	0.278033	-1.43761	0.150545	0.401649	ENSG00000187522.16	siZGPAT
656.411	0.171513	0.344265	0.4982	0.618343	0.825433	ENSG00000187531.14	siZGPAT
159.425	-1.60089	0.572855	-2.79458	0.0051967	0.040154	ENSG00000187534.6	siZGPAT
1173.95	-0.259775	0.196483	-1.32212	0.186127	0.453012	ENSG00000187535.14	siZGPAT
69.3902	-0.254723	0.56167	-0.453509	0.650182	0.843309	ENSG00000187537.13	siZGPAT
48.8305	0.00713288	0.52638	0.0135508	0.989188	0.995746	ENSG00000187546.14	siZGPAT
26.9542	0.491095	0.887181	0.553545	0.57989	0.806106	ENSG00000187553.10	siZGPAT
79.3804	1.33027	0.610132	2.1803	0.0292353	0.141066	ENSG00000187554.15	siZGPAT
5241.56	-0.687259	0.25871	-2.65648	0.00789605	0.0548601	ENSG00000187555.17	siZGPAT
58.7246	0.667493	0.886478	0.752971	0.451467	0.715684	ENSG00000187556.8	siZGPAT
25.9998	-0.95523	0.679064	-1.40669	0.159521	NA	ENSG00000187559.6	siZGPAT
17.3862	-0.535069	1.04607	-0.511505	0.608997	NA	ENSG00000187583.11	siZGPAT
64.1683	-2.01164	0.979557	-2.05362	0.0400124	0.175014	ENSG00000187589.8	siZGPAT
178.478	-0.165711	0.33996	-0.487444	0.625944	0.829954	ENSG00000187595.18	siZGPAT
23.154	-0.666705	0.698253	-0.954819	0.339669	NA	ENSG00000187600.15	siZGPAT
1246.61	0.221115	0.234193	0.944158	0.345089	0.627893	ENSG00000187605.17	siZGPAT
2719.36	-0.362086	0.264141	-1.37081	0.170435	0.431221	ENSG00000187607.16	siZGPAT
692.497	-0.539666	0.330138	-1.63467	0.102119	0.317564	ENSG00000187608.10	siZGPAT
563.944	-0.094749	0.301237	-0.314533	0.753116	0.896691	ENSG00000187609.16	siZGPAT
8.95797	0.288205	0.968366	0.29762	0.765993	NA	ENSG00000187621.17	siZGPAT
85.0055	-0.263137	0.332616	-0.791111	0.428879	0.699024	ENSG00000187624.9	siZGPAT
572.347	0.209895	0.237956	0.882073	0.377737	0.656591	ENSG00000187626.9	siZGPAT
4497.37	-0.124627	0.231389	-0.538602	0.590162	0.811234	ENSG00000187627.18	siZGPAT
638.299	0.353935	0.328206	1.07839	0.280858	0.564791	ENSG00000187630.18	siZGPAT
1758.78	0.416706	0.537483	0.775292	0.438167	0.7064	ENSG00000187634.13	siZGPAT
69.3042	0.74692	0.598362	1.24828	0.21193	0.484356	ENSG00000187650.4	siZGPAT
61.2798	0.583732	1.06526	0.547969	0.583713	0.808237	ENSG00000187653.11	siZGPAT
2729.95	0.777607	0.257322	3.02192	0.00251176	0.0233919	ENSG00000187672.15	siZGPAT
1787.86	0.527554	0.246412	2.14094	0.0322787	0.150869	ENSG00000187676.8	siZGPAT
14.425	0.784041	1.03243	0.759414	0.447605	NA	ENSG00000187678.10	siZGPAT
9.77897	0.249621	0.886974	0.28143	0.77838	NA	ENSG00000187686.5	siZGPAT
17.9175	-1.29607	0.835152	-1.5519	0.120686	NA	ENSG00000187688.15	siZGPAT
5.31029	-0.122622	1.45716	-0.084151	0.932936	NA	ENSG00000187690.4	siZGPAT
8116	-0.892094	0.310189	-2.87597	0.00402786	0.0332877	ENSG00000187699.10	siZGPAT
828.018	-0.807548	0.267455	-3.01937	0.00253298	0.0235356	ENSG00000187713.7	siZGPAT
4570.69	0.902882	0.367262	2.45841	0.0139553	0.0836878	ENSG00000187720.15	siZGPAT
15.646	-1.06762	0.752857	-1.41809	0.156165	NA	ENSG00000187726.9	siZGPAT
11.1269	-1.74821	1.21899	-1.43415	0.15153	NA	ENSG00000187730.9	siZGPAT
4749.38	0.135462	0.30206	0.448461	0.653821	0.845218	ENSG00000187735.16	siZGPAT
622.531	-0.190112	0.240251	-0.791306	0.428765	0.698918	ENSG00000187736.14	siZGPAT
2808.43	-0.127817	0.194327	-0.657742	0.510704	0.759278	ENSG00000187741.16	siZGPAT
2178.92	0.0120725	0.353505	0.0341508	0.972757	0.989964	ENSG00000187742.15	siZGPAT
83.3124	-0.189427	0.452668	-0.418467	0.675605	0.857007	ENSG00000187753.13	siZGPAT
757.607	0.00755566	0.338315	0.0223332	0.982182	0.993661	ENSG00000187764.12	siZGPAT
5550.13	-0.908118	0.342587	-2.65077	0.00803083	0.0555796	ENSG00000187772.8	siZGPAT
404.146	0.312649	0.452834	0.690427	0.489926	0.744858	ENSG00000187775.17	siZGPAT
1434.66	-0.583496	0.300874	-1.93934	0.0524605	0.208242	ENSG00000187778.14	siZGPAT
2178.71	0.504313	0.313944	1.60638	0.10819	0.328867	ENSG00000187790.12	siZGPAT
658.295	0.0549912	0.177075	0.310554	0.75614	0.89843	ENSG00000187792.5	siZGPAT
43.5551	-1.38763	1.17108	-1.18491	0.236052	0.512936	ENSG00000187796.16	siZGPAT
214.154	0.0871657	0.277541	0.314064	0.753472	0.896742	ENSG00000187801.15	siZGPAT
6.85121	-1.60721	1.29603	-1.24011	0.214935	NA	ENSG00000187808.5	siZGPAT
5.84999	-2.10327	1.68724	-1.24657	0.212554	NA	ENSG00000187812.13	siZGPAT
461.533	-0.310822	0.28248	-1.10033	0.271187	0.553944	ENSG00000187815.10	siZGPAT
107.455	0.461533	0.815059	0.566258	0.571218	0.800904	ENSG00000187823.4	siZGPAT
85.0015	-0.786439	0.751221	-1.04688	0.295155	0.579704	ENSG00000187824.9	siZGPAT
20416.7	-0.106539	0.279646	-0.380977	0.70322	0.871843	ENSG00000187837.5	siZGPAT
56.8267	-0.619679	1.13782	-0.544618	0.586017	0.809247	ENSG00000187838.17	siZGPAT
1233.79	-1.53082	0.298235	-5.13293	2.85266e-07	1.27337e-05	ENSG00000187840.5	siZGPAT
7.15108	0.903051	1.49819	0.602761	0.546668	NA	ENSG00000187848.15	siZGPAT
227.215	0.747827	0.495041	1.51064	0.130881	0.369213	ENSG00000187860.11	siZGPAT
452.03	-0.106184	0.390977	-0.271586	0.78594	0.912278	ENSG00000187866.10	siZGPAT
34.9517	-3.40523	0.790012	-4.31035	1.62993e-05	0.000414823	ENSG00000187867.10	siZGPAT
124.573	1.10269	0.445794	2.47354	0.0133783	0.081116	ENSG00000187870.7	siZGPAT
15.1597	0.498264	0.881317	0.565362	0.571827	NA	ENSG00000187889.13	siZGPAT
107.917	-0.0379607	0.281712	-0.13475	0.89281	0.959375	ENSG00000187904.3	siZGPAT
58.0023	0.780388	0.560537	1.39221	0.163857	0.421849	ENSG00000187950.9	siZGPAT
1934.46	0.279408	0.174874	1.59777	0.110094	0.332803	ENSG00000187951.11	siZGPAT
68.8808	-1.29821	1.11573	-1.16355	0.244608	0.522419	ENSG00000187952.9	siZGPAT
579.601	0.0035334	0.170129	0.020769	0.98343	0.9939	ENSG00000187953.11	siZGPAT
567.222	-0.0694472	0.408881	-0.169847	0.865131	0.947289	ENSG00000187954.14	siZGPAT
1759.51	-0.734966	0.330254	-2.22545	0.0260508	0.129862	ENSG00000187955.13	siZGPAT
60.089	-0.521641	0.878431	-0.593832	0.552624	0.788986	ENSG00000187957.8	siZGPAT
19.0601	1.35747	0.845093	1.60629	0.108209	NA	ENSG00000187959.9	siZGPAT
251.119	-0.887673	0.595623	-1.49033	0.136138	0.377979	ENSG00000187961.15	siZGPAT
24.8226	0.429238	0.836995	0.512832	0.608069	NA	ENSG00000187979.5	siZGPAT
245.728	-0.0518495	0.400136	-0.12958	0.896899	0.961454	ENSG00000187984.14	siZGPAT
701.647	0.987351	0.299079	3.3013	0.000962383	0.0111413	ENSG00000187987.10	siZGPAT
104.274	-0.236871	1.1558	-0.204941	0.837618	0.935105	ENSG00000187988.5	siZGPAT
176.407	1.26669	0.321089	3.94497	7.981e-05	0.001542	ENSG00000187994.14	siZGPAT
175.641	-1.49493	1.04219	-1.43441	0.151455	0.402886	ENSG00000187997.12	siZGPAT
613.303	-0.734682	1.18837	-0.618225	0.536427	0.777768	ENSG00000187999.4	siZGPAT
90.6085	0.973436	0.505927	1.92406	0.0543465	0.212776	ENSG00000188001.10	siZGPAT
803.092	0.176017	0.265848	0.662096	0.50791	0.757635	ENSG00000188002.13	siZGPAT
437.168	0.228794	0.504995	0.453062	0.650504	0.843347	ENSG00000188010.16	siZGPAT
19.0669	0.589974	1.44467	0.408379	0.682995	NA	ENSG00000188013.6	siZGPAT
499.761	-0.254822	0.353201	-0.721466	0.470623	0.730203	ENSG00000188021.9	siZGPAT
802.849	-0.676248	0.191743	-3.52684	0.000420552	0.00579297	ENSG00000188026.13	siZGPAT
689.804	0.142766	0.278015	0.51352	0.607587	0.819576	ENSG00000188033.10	siZGPAT
19.6908	1.27756	0.660784	1.9334	0.0531868	NA	ENSG00000188037.14	siZGPAT
45.6179	0.187204	1.22407	0.152936	0.878449	0.953841	ENSG00000188039.17	siZGPAT
306.866	0.28662	0.287439	0.997152	0.318691	0.602616	ENSG00000188042.8	siZGPAT
14.5137	0.565609	0.820017	0.689753	0.49035	NA	ENSG00000188050.3	siZGPAT
32.6146	0.111234	0.498349	0.223204	0.823377	0.928818	ENSG00000188051.7	siZGPAT
42.4082	-0.558472	1.08798	-0.513312	0.607733	0.819607	ENSG00000188064.10	siZGPAT
805.039	0.169545	0.259463	0.653446	0.513468	0.761273	ENSG00000188070.9	siZGPAT
25.3398	0.379491	1.52171	0.249384	0.803064	NA	ENSG00000188078.5	siZGPAT
3144.58	0.285253	0.292408	0.975532	0.329296	0.613235	ENSG00000188092.15	siZGPAT
643.331	0.649494	0.238485	2.72342	0.00646095	0.0471901	ENSG00000188107.15	siZGPAT
162.281	-0.874203	0.335101	-2.60877	0.00908678	0.060933	ENSG00000188112.10	siZGPAT
19.4532	0.0650824	0.661981	0.0983146	0.921682	NA	ENSG00000188124.4	siZGPAT
1048.02	-1.09597	0.362279	-3.0252	0.00248472	0.0232008	ENSG00000188130.14	siZGPAT
14.9632	-1.06846	1.28987	-0.828348	0.407473	NA	ENSG00000188152.13	siZGPAT
2359.62	1.12687	0.222306	5.06898	3.99962e-07	1.69502e-05	ENSG00000188153.14	siZGPAT
749.451	-0.370359	0.558412	-0.663236	0.507179	0.757253	ENSG00000188157.16	siZGPAT
359.581	0.736865	0.450455	1.63582	0.101877	0.317122	ENSG00000188158.17	siZGPAT
87.8268	-0.000596656	0.653096	-0.00091358	0.999271	0.99967	ENSG00000188162.12	siZGPAT
24.5983	-0.73883	0.762087	-0.969482	0.332305	NA	ENSG00000188163.8	siZGPAT
136.059	0.272579	0.488409	0.558096	0.576779	0.804424	ENSG00000188167.9	siZGPAT
43.5049	0.938522	0.977845	0.959787	0.337163	0.620395	ENSG00000188171.17	siZGPAT
97.9711	-0.985435	0.578092	-1.70463	0.0882631	0.29084	ENSG00000188176.12	siZGPAT
717.574	0.67723	0.283692	2.3872	0.0169772	0.0966295	ENSG00000188177.15	siZGPAT
498.676	-0.0111181	0.205536	-0.0540935	0.956861	0.984827	ENSG00000188185.14	siZGPAT
999.695	-0.773477	0.343241	-2.25345	0.0242309	0.123724	ENSG00000188186.11	siZGPAT
698.741	-0.881764	0.412509	-2.13756	0.0325521	0.151603	ENSG00000188191.16	siZGPAT
212.656	-0.244081	0.554603	-0.440101	0.659864	0.848408	ENSG00000188199.11	siZGPAT
3044.46	-0.303804	0.201054	-1.51106	0.130774	0.36903	ENSG00000188211.9	siZGPAT
784.085	0.0815642	0.419629	0.194372	0.845884	0.938468	ENSG00000188215.10	siZGPAT
926.809	-0.528001	1.04238	-0.506533	0.612483	0.822218	ENSG00000188219.16	siZGPAT
1615.9	-0.335048	0.329445	-1.01701	0.30915	0.594362	ENSG00000188223.9	siZGPAT
2367.88	0.0853514	0.259059	0.329466	0.741803	0.890417	ENSG00000188227.14	siZGPAT
6236.59	-0.791946	0.297214	-2.66456	0.00770885	0.0539467	ENSG00000188229.6	siZGPAT
2785.84	0.0350095	0.187029	0.187187	0.851514	0.940862	ENSG00000188234.15	siZGPAT
819.622	-0.936453	0.340894	-2.74705	0.00601339	0.0446326	ENSG00000188242.4	siZGPAT
1514.54	0.631662	0.402038	1.57115	0.116148	0.343772	ENSG00000188243.14	siZGPAT
338.19	0.0269034	0.483377	0.0556571	0.955615	0.984409	ENSG00000188266.14	siZGPAT
22.1451	0.892077	0.53883	1.65558	0.0978066	NA	ENSG00000188277.10	siZGPAT
1740.24	0.299443	0.351863	0.851021	0.394758	0.67073	ENSG00000188283.12	siZGPAT
886.589	-0.21988	0.542872	-0.405031	0.685455	0.862162	ENSG00000188290.11	siZGPAT
128.89	0.369192	0.698456	0.528582	0.597095	0.814322	ENSG00000188295.15	siZGPAT
31.3484	-0.0460693	0.875109	-0.0526441	0.958015	0.985118	ENSG00000188306.7	siZGPAT
2696.69	0.524956	0.242436	2.16534	0.030362	0.14493	ENSG00000188312.15	siZGPAT
1272.59	0.761357	0.242253	3.14282	0.0016733	0.0170965	ENSG00000188313.13	siZGPAT
151.79	0.373379	0.357395	1.04472	0.296151	0.580939	ENSG00000188315.8	siZGPAT
355.733	0.785159	0.277746	2.82689	0.00470023	0.0372967	ENSG00000188316.16	siZGPAT
971.47	0.540274	0.261931	2.06266	0.0391451	0.172278	ENSG00000188321.14	siZGPAT
140.909	-0.128296	0.385335	-0.332946	0.739175	0.889483	ENSG00000188322.8	siZGPAT
52.1192	0.40344	0.621861	0.648762	0.516492	0.763439	ENSG00000188338.15	siZGPAT
2527.95	-0.146956	0.286529	-0.512884	0.608032	0.819691	ENSG00000188342.13	siZGPAT
1643.66	0.108422	0.565544	0.191713	0.847967	0.939176	ENSG00000188343.14	siZGPAT
5312.53	0.519899	0.294413	1.76588	0.0774154	0.267618	ENSG00000188352.13	siZGPAT
17.2152	-0.982672	0.803594	-1.22285	0.221388	NA	ENSG00000188368.11	siZGPAT
265.649	-0.573941	0.25587	-2.2431	0.0248906	0.125952	ENSG00000188372.15	siZGPAT
1539.91	-0.842202	0.851823	-0.988705	0.322808	0.606574	ENSG00000188375.5	siZGPAT
41.793	0.990653	0.640618	1.5464	0.122007	0.354322	ENSG00000188385.13	siZGPAT
25.8743	-0.435983	0.634811	-0.686792	0.492214	NA	ENSG00000188388.10	siZGPAT
16.1754	1.32212	0.857038	1.54266	0.122914	NA	ENSG00000188393.9	siZGPAT
23.9862	0.57089	0.817779	0.698098	0.485116	NA	ENSG00000188394.8	siZGPAT
57.5437	-1.34791	1.05052	-1.28308	0.199463	0.469155	ENSG00000188399.5	siZGPAT
2934.49	0.911561	0.25143	3.62551	0.000288389	0.00429551	ENSG00000188419.14	siZGPAT
1282.09	-0.00436675	0.272427	-0.0160291	0.987211	0.995428	ENSG00000188428.20	siZGPAT
108.518	-1.32873	1.06142	-1.25184	0.210628	0.482561	ENSG00000188451.8	siZGPAT
271.954	0.967882	0.433528	2.23257	0.0255771	0.128248	ENSG00000188452.15	siZGPAT
115.757	0.234588	0.568803	0.412424	0.680028	0.859589	ENSG00000188459.4	siZGPAT
173.563	-0.843728	1.13568	-0.742929	0.457525	0.720518	ENSG00000188460.4	siZGPAT
335.195	0.228685	0.595681	0.383905	0.701049	0.871157	ENSG00000188467.11	siZGPAT
32.1258	-0.608422	0.661782	-0.919369	0.357903	0.638149	ENSG00000188483.8	siZGPAT
2391.55	-0.739829	0.443227	-1.66919	0.0950803	0.303791	ENSG00000188486.4	siZGPAT
41.5795	0.514077	0.946731	0.543002	0.587129	0.80953	ENSG00000188487.12	siZGPAT
376.628	-0.0820194	0.430866	-0.190359	0.849027	0.939738	ENSG00000188493.15	siZGPAT
140.714	-0.0487402	0.52034	-0.09367	0.925371	0.973576	ENSG00000188501.12	siZGPAT
44.8178	-0.823016	0.490278	-1.67867	0.0932158	0.299864	ENSG00000188508.11	siZGPAT
13.9771	0.402701	1.03441	0.389306	0.697049	NA	ENSG00000188511.15	siZGPAT
151.599	-1.15067	1.02922	-1.118	0.263569	0.545031	ENSG00000188512.6	siZGPAT
5626.33	-0.0400514	0.311225	-0.12869	0.897603	0.961605	ENSG00000188517.17	siZGPAT
819.354	-0.694421	0.432339	-1.6062	0.108231	0.328916	ENSG00000188522.16	siZGPAT
62.6291	0.204444	0.514687	0.39722	0.691205	0.86577	ENSG00000188523.9	siZGPAT
7164.51	-0.0124497	0.280208	-0.04443	0.964562	0.987529	ENSG00000188529.15	siZGPAT
119.481	-2.21989	0.70567	-3.14579	0.00165641	0.0169687	ENSG00000188536.13	siZGPAT
145.827	-0.0272339	0.233508	-0.116629	0.907154	0.965463	ENSG00000188542.10	siZGPAT
60.4169	-0.526419	0.441134	-1.19333	0.23274	0.50904	ENSG00000188549.13	siZGPAT
2573.54	-0.792352	0.262912	-3.01375	0.00258037	0.0238804	ENSG00000188554.15	siZGPAT
2763.36	0.152623	0.191876	0.795422	0.426368	0.69727	ENSG00000188559.16	siZGPAT
636.148	-0.711666	0.561234	-1.26804	0.204784	0.475814	ENSG00000188566.15	siZGPAT
22.0545	-0.0300041	0.828525	-0.0362138	0.971112	NA	ENSG00000188573.8	siZGPAT
16346.3	1.7528	0.311245	5.63156	1.7859e-08	1.10326e-06	ENSG00000188580.16	siZGPAT
34.9479	-0.367658	0.662229	-0.555182	0.57877	0.80565	ENSG00000188582.10	siZGPAT
263.853	0.516231	0.375317	1.37545	0.168991	0.429355	ENSG00000188596.11	siZGPAT
190.108	0.0585436	0.620965	0.0942785	0.924888	0.973435	ENSG00000188599.18	siZGPAT
594.775	-0.035725	0.395917	-0.0902335	0.928102	0.974466	ENSG00000188603.22	siZGPAT
1912.04	-0.321693	0.27613	-1.16501	0.244016	0.5217	ENSG00000188610.12	siZGPAT
1273.81	0.655583	0.323628	2.02573	0.0427925	0.183069	ENSG00000188611.17	siZGPAT
8072.63	-0.103487	0.411407	-0.251544	0.801393	0.918796	ENSG00000188612.12	siZGPAT
245.444	0.637351	0.262762	2.42558	0.0152838	0.0893989	ENSG00000188613.7	siZGPAT
25.2758	1.39121	0.934052	1.48943	0.136374	NA	ENSG00000188620.11	siZGPAT
185.796	0.544632	0.532952	1.02192	0.306821	0.592082	ENSG00000188626.7	siZGPAT
392.187	0.122171	0.352865	0.346226	0.729173	0.884285	ENSG00000188629.14	siZGPAT
1617.42	-0.850976	0.208859	-4.0744	4.61337e-05	0.00098489	ENSG00000188636.4	siZGPAT
274.815	1.46577	0.420278	3.48763	0.000487318	0.00649742	ENSG00000188641.14	siZGPAT
5016.89	0.547839	0.320637	1.7086	0.0875258	0.28954	ENSG00000188647.13	siZGPAT
223.065	0.784094	1.07977	0.726167	0.467737	0.728039	ENSG00000188649.16	siZGPAT
165.597	0.541721	0.283788	1.90889	0.0562757	0.217455	ENSG00000188659.10	siZGPAT
88.2162	-1.20983	0.692284	-1.7476	0.0805338	0.274378	ENSG00000188672.19	siZGPAT
10.7513	-0.619884	0.88229	-0.702586	0.482314	NA	ENSG00000188676.15	siZGPAT
542.023	-0.601074	0.202658	-2.96596	0.00301744	0.0268543	ENSG00000188677.15	siZGPAT
167.261	-0.18431	0.601211	-0.306564	0.759175	0.899803	ENSG00000188681.14	siZGPAT
189.007	-1.35282	0.487199	-2.77673	0.00549088	0.041809	ENSG00000188687.18	siZGPAT
1191.82	-0.343703	0.286346	-1.20031	0.230021	0.505749	ENSG00000188690.16	siZGPAT
37.4067	-0.165867	0.605841	-0.273779	0.784254	0.911644	ENSG00000188693.9	siZGPAT
1012.5	-0.706384	0.274109	-2.57702	0.00996564	0.065274	ENSG00000188706.13	siZGPAT
102.143	-0.985503	0.397617	-2.47852	0.0131927	0.0803499	ENSG00000188707.8	siZGPAT
1426.03	-0.208112	0.444357	-0.468345	0.639538	0.83836	ENSG00000188725.8	siZGPAT
58.6515	-2.81903	0.550474	-5.1211	3.03757e-07	1.33293e-05	ENSG00000188729.7	siZGPAT
669.426	1.01692	0.284434	3.57523	0.000349919	0.00501779	ENSG00000188732.11	siZGPAT
1257.11	-1.25173	0.296575	-4.22063	2.4362e-05	0.000584997	ENSG00000188735.13	siZGPAT
336.519	1.987	0.34263	5.79924	6.66169e-09	4.87708e-07	ENSG00000188738.16	siZGPAT
1838.09	0.0773209	0.476667	0.162212	0.871139	0.950288	ENSG00000188739.15	siZGPAT
251.482	0.420483	0.492273	0.854167	0.393012	0.668854	ENSG00000188747.9	siZGPAT
50.3703	-1.0604	1.09532	-0.968117	0.332986	0.616266	ENSG00000188760.11	siZGPAT
23.1642	-0.511888	0.761055	-0.672603	0.5012	NA	ENSG00000188761.13	siZGPAT
72.0168	-1.01511	0.804251	-1.26218	0.206884	0.478786	ENSG00000188763.5	siZGPAT
70.2347	0.061104	0.45286	0.134929	0.892668	0.959335	ENSG00000188766.13	siZGPAT
83.557	0.856507	0.609787	1.4046	0.16014	0.416003	ENSG00000188779.12	siZGPAT
859.128	0.318906	0.189169	1.68582	0.0918296	0.29715	ENSG00000188785.13	siZGPAT
1054.09	0.0766825	0.203422	0.376962	0.706202	0.873534	ENSG00000188786.10	siZGPAT
810.38	0.218365	0.245059	0.891072	0.372891	0.651935	ENSG00000188801.9	siZGPAT
20.6247	-0.958802	1.19509	-0.802287	0.422387	NA	ENSG00000188803.15	siZGPAT
579.153	-0.795999	0.370188	-2.15026	0.0315349	0.148541	ENSG00000188807.13	siZGPAT
2207.79	1.13452	0.310091	3.65867	0.00025353	0.00386317	ENSG00000188811.14	siZGPAT
463.583	-0.703413	0.568644	-1.237	0.216087	0.489184	ENSG00000188818.13	siZGPAT
46.2053	-1.01338	1.00762	-1.00571	0.314553	0.599282	ENSG00000188822.8	siZGPAT
194.126	-0.062528	0.418469	-0.149421	0.881222	0.954979	ENSG00000188825.17	siZGPAT
703.977	-0.31744	0.192527	-1.64881	0.0991875	0.312024	ENSG00000188827.12	siZGPAT
10893.5	-0.286181	0.305743	-0.936019	0.349263	0.631262	ENSG00000188846.14	siZGPAT
1360.62	-0.307254	0.263928	-1.16416	0.24436	0.522184	ENSG00000188848.17	siZGPAT
2221.14	-0.30025	0.25606	-1.17258	0.240965	0.518312	ENSG00000188856.6	siZGPAT
61.8914	1.20385	0.498055	2.41711	0.0156444	0.0908705	ENSG00000188859.7	siZGPAT
36.566	0.705396	0.743493	0.948759	0.342743	0.625744	ENSG00000188868.14	siZGPAT
1979.58	-0.629443	1.07986	-0.582892	0.559966	0.793188	ENSG00000188873.4	siZGPAT
12.0482	1.13053	0.810432	1.39498	0.163023	NA	ENSG00000188877.12	siZGPAT
617.44	-0.979141	0.340151	-2.87855	0.00399512	0.033094	ENSG00000188878.20	siZGPAT
132.242	0.78844	0.626254	1.25898	0.208038	0.480046	ENSG00000188883.5	siZGPAT
2557.95	0.0892432	0.220297	0.405105	0.685401	0.862132	ENSG00000188895.12	siZGPAT
60.061	-0.0812464	0.747406	-0.108705	0.913437	0.968062	ENSG00000188897.10	siZGPAT
629.765	0.705048	0.520357	1.35493	0.175439	0.439007	ENSG00000188906.17	siZGPAT
70.3654	0.481333	0.687844	0.699771	0.48407	0.740338	ENSG00000188916.9	siZGPAT
1043.94	0.433517	0.213419	2.03129	0.0422251	0.1814	ENSG00000188917.15	siZGPAT
137.739	0.696277	1.10747	0.628708	0.52954	0.773142	ENSG00000188921.14	siZGPAT
63.8614	-0.944139	0.697713	-1.35319	0.175995	0.439701	ENSG00000188931.4	siZGPAT
202.81	-0.192421	0.651746	-0.295239	0.767811	0.903238	ENSG00000188933.17	siZGPAT
1086.21	-0.52245	0.305105	-1.71236	0.0868298	0.287906	ENSG00000188938.17	siZGPAT
21.6406	0.126675	0.823536	0.153819	0.877753	NA	ENSG00000188958.10	siZGPAT
2979.89	-1.54627	0.300102	-5.15248	2.57068e-07	1.16763e-05	ENSG00000188976.11	siZGPAT
10.8936	0.218605	0.960955	0.227487	0.820045	NA	ENSG00000188981.11	siZGPAT
2314.35	-0.160928	0.26657	-0.603699	0.546044	0.784917	ENSG00000188985.6	siZGPAT
1443.88	-0.622268	0.261005	-2.38412	0.0171199	0.0971619	ENSG00000188986.9	siZGPAT
119.216	1.00604	0.610478	1.64795	0.0993627	0.312244	ENSG00000188992.12	siZGPAT
66.5667	0.986397	0.990774	0.995582	0.319453	0.603496	ENSG00000188993.4	siZGPAT
5288.45	0.934449	0.264476	3.53321	0.000410549	0.00568679	ENSG00000188994.14	siZGPAT
13.4046	-0.416819	0.887679	-0.46956	0.638669	NA	ENSG00000188996.5	siZGPAT
89.6036	0.146261	0.885781	0.165121	0.868849	0.94888	ENSG00000188997.8	siZGPAT
6.81625	-1.07564	1.26055	-0.853311	0.393487	NA	ENSG00000189001.11	siZGPAT
114.639	0.367241	0.715487	0.513274	0.60776	0.819607	ENSG00000189002.10	siZGPAT
1540.98	-0.897242	0.305787	-2.93421	0.00334399	0.0289992	ENSG00000189007.16	siZGPAT
3086.61	-0.617111	0.20631	-2.99118	0.00277903	0.0252694	ENSG00000189014.7	siZGPAT
2709.45	0.399315	0.295393	1.35181	0.176436	0.440371	ENSG00000189042.14	siZGPAT
2246.84	-0.140684	0.192383	-0.731267	0.464616	0.725865	ENSG00000189043.10	siZGPAT
83.3049	0.498283	0.550338	0.905414	0.365246	0.645116	ENSG00000189045.15	siZGPAT
325.563	-0.695289	0.28198	-2.46574	0.0136731	0.0824203	ENSG00000189046.11	siZGPAT
1403.15	1.04834	0.285034	3.67794	0.000235123	0.00364313	ENSG00000189050.16	siZGPAT
180.736	0.214047	0.695932	0.307569	0.75841	0.899783	ENSG00000189056.15	siZGPAT
2052.36	2.41991	0.321213	7.53365	4.93402e-14	1.15177e-11	ENSG00000189057.11	siZGPAT
1736.14	0.352936	0.193959	1.81964	0.0688139	0.248101	ENSG00000189060.6	siZGPAT
1094.61	-0.669538	0.340087	-1.96873	0.0489845	0.199375	ENSG00000189067.15	siZGPAT
194.611	-1.59815	0.721063	-2.21638	0.0266655	0.132002	ENSG00000189077.11	siZGPAT
4403.44	0.668275	0.30735	2.17431	0.0296816	0.142426	ENSG00000189079.18	siZGPAT
146.874	-0.570545	0.763005	-0.74776	0.454605	0.718105	ENSG00000189089.5	siZGPAT
18496.7	-0.187479	0.174493	-1.07442	0.282636	0.566527	ENSG00000189091.13	siZGPAT
17.3977	0.999297	0.902864	1.10681	0.268377	NA	ENSG00000189099.12	siZGPAT
747.478	-0.04174	0.653065	-0.063914	0.949039	0.981742	ENSG00000189108.14	siZGPAT
139.997	-0.141692	0.383627	-0.369348	0.711868	0.875926	ENSG00000189114.8	siZGPAT
23.0766	-1.48043	0.648173	-2.284	0.0223715	NA	ENSG00000189120.5	siZGPAT
114.406	0.880245	0.569435	1.54582	0.122147	0.354495	ENSG00000189127.8	siZGPAT
770.236	0.57344	0.22397	2.56035	0.0104567	0.0678042	ENSG00000189136.10	siZGPAT
13.9508	-0.740276	0.875761	-0.845295	0.397946	NA	ENSG00000189143.10	siZGPAT
2294.71	0.0122065	0.415548	0.0293744	0.976566	0.991537	ENSG00000189144.15	siZGPAT
107.267	-0.857228	0.584932	-1.46552	0.142779	0.388197	ENSG00000189149.13	siZGPAT
26.8113	1.24802	0.876733	1.42349	0.154595	0.407407	ENSG00000189152.12	siZGPAT
39.9284	0.171364	0.88403	0.193844	0.846298	0.938641	ENSG00000189157.14	siZGPAT
8579.14	-0.578394	0.358742	-1.61229	0.1069	0.326514	ENSG00000189159.16	siZGPAT
1272.11	0.524411	0.294225	1.78235	0.0746922	0.261226	ENSG00000189164.15	siZGPAT
43.1165	-0.2453	0.804332	-0.304973	0.760387	0.900119	ENSG00000189166.6	siZGPAT
11.995	-0.226133	0.969948	-0.23314	0.815653	NA	ENSG00000189167.12	siZGPAT
600.431	-0.113121	0.179149	-0.631435	0.527756	0.772113	ENSG00000189171.16	siZGPAT
3876.72	0.15824	0.324891	0.487054	0.62622	0.829992	ENSG00000189180.16	siZGPAT
222.731	-0.568933	0.299114	-1.90206	0.0571631	0.219785	ENSG00000189184.12	siZGPAT
10.7339	-0.279959	0.813298	-0.344227	0.730676	NA	ENSG00000189186.11	siZGPAT
535.08	0.979296	0.370912	2.64024	0.00828473	0.0570319	ENSG00000189190.11	siZGPAT
1072.38	0.978014	0.299193	3.26884	0.0010799	0.0121945	ENSG00000189195.15	siZGPAT
3307.42	1.19814	0.212748	5.63173	1.7841e-08	1.10326e-06	ENSG00000189212.15	siZGPAT
237.5	-0.188909	0.399813	-0.472494	0.636574	0.836401	ENSG00000189221.11	siZGPAT
375.528	-1.03518	0.810624	-1.27702	0.201595	0.471675	ENSG00000189227.6	siZGPAT
59.215	1.55185	0.717592	2.16258	0.0305734	0.145578	ENSG00000189229.13	siZGPAT
6700.47	-0.252364	0.153655	-1.64241	0.100506	0.31454	ENSG00000189241.8	siZGPAT
3203.08	0.14007	0.374947	0.373574	0.708721	0.874452	ENSG00000189266.13	siZGPAT
32.908	-1.42601	0.716174	-1.99115	0.0464642	0.19267	ENSG00000189269.13	siZGPAT
14919.8	-0.100372	0.291529	-0.344295	0.730624	0.885119	ENSG00000189283.11	siZGPAT
22.266	0.85227	0.683734	1.24649	0.212584	NA	ENSG00000189292.17	siZGPAT
39.3201	1.07708	0.948806	1.1352	0.256293	0.536011	ENSG00000189295.13	siZGPAT
506.053	0.080815	0.260793	0.309881	0.756651	0.898636	ENSG00000189298.14	siZGPAT
2850.15	-1.07972	0.242663	-4.44944	8.60937e-06	0.000241325	ENSG00000189306.12	siZGPAT
2302.97	0.654181	0.404674	1.61656	0.105972	0.324759	ENSG00000189308.11	siZGPAT
1680.82	-0.673535	0.288391	-2.33549	0.0195176	0.106565	ENSG00000189319.14	siZGPAT
16.748	1.46201	1.24932	1.17024	0.241903	NA	ENSG00000189325.7	siZGPAT
12.953	-0.562763	0.753259	-0.747104	0.455001	NA	ENSG00000189332.6	siZGPAT
1492.09	0.0429029	0.244259	0.175645	0.860573	0.944966	ENSG00000189337.17	siZGPAT
1877.2	0.00394119	0.282713	0.0139406	0.988877	0.995625	ENSG00000189339.12	siZGPAT
26021.7	-0.161112	0.319263	-0.504637	0.613814	0.822823	ENSG00000189343.7	siZGPAT
245.102	1.18475	0.524314	2.25962	0.0238449	0.1224	ENSG00000189350.13	siZGPAT
358.848	0.605892	0.281463	2.15265	0.0313461	0.147962	ENSG00000189362.12	siZGPAT
156.051	0.403551	0.340211	1.18618	0.235552	0.512317	ENSG00000189366.13	siZGPAT
654.953	1.00729	0.337959	2.98051	0.00287771	0.0259021	ENSG00000189367.15	siZGPAT
453.784	0.22702	0.302165	0.751309	0.452467	0.716435	ENSG00000189369.9	siZGPAT
679.391	-0.191832	0.754488	-0.254255	0.799299	0.91813	ENSG00000189376.12	siZGPAT
11979.3	-0.47067	0.310502	-1.51583	0.129562	0.367107	ENSG00000189403.15	siZGPAT
8.47893	-2.68912	1.92236	-1.39887	0.161853	NA	ENSG00000189409.14	siZGPAT
214.008	-2.55236	0.58677	-4.34985	1.36229e-05	0.000359562	ENSG00000189410.12	siZGPAT
18.8216	0.376944	0.618261	0.609684	0.542071	NA	ENSG00000189419.9	siZGPAT
327.682	0.161873	0.351813	0.460111	0.645437	0.841485	ENSG00000189423.14	siZGPAT
1415.89	0.146843	0.314745	0.466548	0.640823	0.839196	ENSG00000196072.12	siZGPAT
373.966	1.34633	0.386494	3.48345	0.000494998	0.00657819	ENSG00000196074.13	siZGPAT
1373.86	0.70762	0.316195	2.23792	0.0252261	0.127018	ENSG00000196081.10	siZGPAT
459.136	0.873271	0.35267	2.47617	0.01328	0.0806913	ENSG00000196083.11	siZGPAT
81.0964	0.595397	0.798878	0.745292	0.456095	0.719151	ENSG00000196090.14	siZGPAT
226.114	-0.939272	0.64828	-1.44887	0.147375	0.39569	ENSG00000196091.15	siZGPAT
46.3991	0.858632	0.975601	0.880106	0.378802	0.657558	ENSG00000196092.14	siZGPAT
17.965	1.67564	1.14032	1.46945	0.141712	NA	ENSG00000196096.4	siZGPAT
19.0665	-0.0099563	0.927896	-0.01073	0.991439	NA	ENSG00000196101.10	siZGPAT
178.811	0.429925	0.553903	0.776174	0.437646	0.706	ENSG00000196104.11	siZGPAT
90.2374	1.45106	0.306458	4.73494	2.19115e-06	7.47969e-05	ENSG00000196109.9	siZGPAT
230.803	0.366134	1.22809	0.298134	0.765601	0.902535	ENSG00000196110.8	siZGPAT
17.3601	1.31197	1.22463	1.07131	0.284028	NA	ENSG00000196115.14	siZGPAT
1361.14	0.757901	0.325448	2.3288	0.0198698	0.107991	ENSG00000196116.8	siZGPAT
351.6	-0.215861	0.333882	-0.646519	0.517943	0.764592	ENSG00000196118.12	siZGPAT
400.017	-0.20591	0.289832	-0.710445	0.477428	0.735552	ENSG00000196123.13	siZGPAT
184.721	0.526759	0.46748	1.1268	0.259825	0.540469	ENSG00000196126.12	siZGPAT
193.061	-0.154113	0.584971	-0.263454	0.792201	0.915123	ENSG00000196132.14	siZGPAT
18.342	0.328457	0.79078	0.415358	0.67788	NA	ENSG00000196139.14	siZGPAT
1936.54	0.432346	0.208375	2.07485	0.0380006	0.168727	ENSG00000196141.14	siZGPAT
431.437	-0.16082	0.396618	-0.405479	0.685125	0.861938	ENSG00000196150.14	siZGPAT
1032.96	0.984853	0.256666	3.8371	0.000124495	0.00218588	ENSG00000196151.11	siZGPAT
320.582	0.127115	0.476779	0.266611	0.789769	0.91396	ENSG00000196152.10	siZGPAT
12.5687	-2.45611	0.872799	-2.81406	0.00489206	NA	ENSG00000196154.12	siZGPAT
413.388	-0.144116	0.407111	-0.353997	0.723341	0.88165	ENSG00000196155.13	siZGPAT
2193.83	0.614687	0.258931	2.37394	0.0175996	0.0990746	ENSG00000196159.14	siZGPAT
440.494	0.49036	0.746762	0.656648	0.511407	0.759796	ENSG00000196172.9	siZGPAT
1358.91	-0.558898	0.307915	-1.81511	0.0695074	0.249653	ENSG00000196177.13	siZGPAT
1265.76	-0.248208	0.319497	-0.776871	0.437235	0.705736	ENSG00000196182.11	siZGPAT
2370.43	-0.712446	1.18419	-0.601629	0.547421	0.786222	ENSG00000196183.5	siZGPAT
858.762	0.244648	0.233176	1.0492	0.294088	0.578314	ENSG00000196187.12	siZGPAT
16.9163	-0.562171	0.896048	-0.627389	0.530404	NA	ENSG00000196189.14	siZGPAT
1897.25	0.460341	0.198168	2.32298	0.0201802	0.109178	ENSG00000196199.14	siZGPAT
1292.54	0.0545905	0.176497	0.3093	0.757093	0.898948	ENSG00000196204.13	siZGPAT
185509	-0.0472986	0.20894	-0.226374	0.82091	0.927763	ENSG00000196205.8	siZGPAT
10033.4	-0.653585	0.995185	-0.656748	0.511343	0.759796	ENSG00000196208.14	siZGPAT
1062.91	0.426274	0.306097	1.39261	0.163738	0.421619	ENSG00000196214.11	siZGPAT
56.9754	0.0926792	0.463803	0.199824	0.841618	0.936676	ENSG00000196218.15	siZGPAT
873.368	-0.7844	0.191366	-4.09895	4.15021e-05	0.000905007	ENSG00000196220.17	siZGPAT
1299.46	0.184082	0.402061	0.457846	0.647063	0.841997	ENSG00000196227.11	siZGPAT
27531.2	-0.759133	0.136393	-5.56579	2.60963e-08	1.55156e-06	ENSG00000196230.14	siZGPAT
9079.32	1.00454	0.238565	4.21078	2.54493e-05	0.000608539	ENSG00000196233.14	siZGPAT
3307.22	-0.282179	0.319887	-0.882123	0.37771	0.656591	ENSG00000196235.14	siZGPAT
1714.67	0.0606867	0.279341	0.21725	0.828014	0.930822	ENSG00000196236.13	siZGPAT
1321.22	0.694233	0.357992	1.93924	0.0524718	0.208242	ENSG00000196247.13	siZGPAT
24915.4	-0.564424	0.270184	-2.08903	0.0367049	0.165042	ENSG00000196262.15	siZGPAT
468.566	1.32732	0.314956	4.21431	2.50546e-05	0.000600613	ENSG00000196263.8	siZGPAT
294.616	1.3002	0.37739	3.44525	0.000570531	0.00736878	ENSG00000196267.14	siZGPAT
1055.92	1.27338	0.218933	5.81627	6.01739e-09	4.46274e-07	ENSG00000196268.12	siZGPAT
341.742	0.92903	0.365147	2.54427	0.0109508	0.0699411	ENSG00000196275.16	siZGPAT
95.276	-0.150877	0.613908	-0.245764	0.805865	0.921104	ENSG00000196277.17	siZGPAT
6775.36	0.675858	0.291414	2.31924	0.0203821	0.109936	ENSG00000196284.18	siZGPAT
1362.39	0.187845	0.241037	0.779319	0.435792	0.704786	ENSG00000196290.17	siZGPAT
949.036	0.306145	0.449249	0.681459	0.495581	0.74949	ENSG00000196295.14	siZGPAT
57.1403	-0.193374	1.00155	-0.193075	0.8469	0.938769	ENSG00000196296.14	siZGPAT
978.402	0.150344	0.242971	0.618773	0.536066	0.7776	ENSG00000196299.10	siZGPAT
482.625	1.35116	0.470437	2.87213	0.00407713	0.0335489	ENSG00000196302.5	siZGPAT
14473.6	-0.959293	0.327125	-2.9325	0.00336248	0.0290976	ENSG00000196305.19	siZGPAT
834.03	0.395748	0.258522	1.53081	0.125817	0.360914	ENSG00000196312.16	siZGPAT
1764.27	-0.0914503	0.197606	-0.462792	0.643514	0.840286	ENSG00000196313.13	siZGPAT
3486.52	0.460361	0.288026	1.59833	0.109969	0.33257	ENSG00000196323.14	siZGPAT
65.7122	1.21057	0.623223	1.94243	0.0520848	0.207574	ENSG00000196335.13	siZGPAT
34.611	-0.872805	0.845757	-1.03198	0.302081	0.587344	ENSG00000196338.15	siZGPAT
55.342	0.28729	0.720494	0.398741	0.690084	0.865081	ENSG00000196345.13	siZGPAT
21.9093	-0.306481	0.912123	-0.336009	0.736864	NA	ENSG00000196350.9	siZGPAT
1403.7	-0.251683	0.323441	-0.77814	0.436486	0.705061	ENSG00000196352.18	siZGPAT
395.29	-0.189021	0.624563	-0.302646	0.76216	0.901281	ENSG00000196353.13	siZGPAT
2223.91	-0.160765	0.460446	-0.349151	0.726976	0.883001	ENSG00000196357.12	siZGPAT
115.688	-0.168487	0.650135	-0.259157	0.795514	0.916905	ENSG00000196358.12	siZGPAT
12.1433	-0.304351	0.68961	-0.441337	0.658969	NA	ENSG00000196361.10	siZGPAT
2760.53	-0.433541	0.141369	-3.06673	0.00216414	0.0208912	ENSG00000196363.10	siZGPAT
1783.03	-1.43063	0.282783	-5.05912	4.21202e-07	1.77185e-05	ENSG00000196365.12	siZGPAT
33.9684	0.00137878	0.956598	0.00144134	0.99885	0.999517	ENSG00000196366.3	siZGPAT
6520.09	0.121762	0.188912	0.644542	0.519224	0.765724	ENSG00000196367.15	siZGPAT
558.547	-0.790414	0.736366	-1.0734	0.283093	0.567081	ENSG00000196368.5	siZGPAT
9396.76	0.374126	0.151371	2.47158	0.0134517	0.0814743	ENSG00000196369.12	siZGPAT
315.405	0.676563	0.464234	1.45738	0.145012	0.391748	ENSG00000196371.4	siZGPAT
1040.87	-0.970509	0.23748	-4.08669	4.37568e-05	0.00094049	ENSG00000196372.13	siZGPAT
11579.5	-0.392651	0.391532	-1.00286	0.31593	0.600603	ENSG00000196376.11	siZGPAT
143.067	0.374253	0.314267	1.19087	0.233703	0.510401	ENSG00000196378.14	siZGPAT
55.67	0.900469	0.567434	1.58691	0.112532	0.336913	ENSG00000196381.13	siZGPAT
973.792	0.566084	0.265042	2.13583	0.0326933	0.151962	ENSG00000196387.10	siZGPAT
21.1587	0.325906	0.720132	0.452564	0.650863	NA	ENSG00000196388.9	siZGPAT
204.789	0.32871	0.257727	1.27542	0.202161	0.472378	ENSG00000196391.11	siZGPAT
1858.06	-0.2838	0.236301	-1.20101	0.229747	0.50556	ENSG00000196396.10	siZGPAT
1321.02	-0.0818594	0.218737	-0.374237	0.708228	0.87431	ENSG00000196405.13	siZGPAT
14.6517	2.02044	0.88487	2.28332	0.0224115	NA	ENSG00000196408.12	siZGPAT
1468.54	-0.834943	0.305106	-2.73657	0.00620835	0.0457458	ENSG00000196411.10	siZGPAT
1889.87	0.316787	0.255316	1.24076	0.214693	0.487435	ENSG00000196417.13	siZGPAT
735.54	0.0401676	0.305947	0.13129	0.895546	0.960866	ENSG00000196418.13	siZGPAT
16777	-0.753696	0.273823	-2.75249	0.00591444	0.0440359	ENSG00000196419.13	siZGPAT
54.7507	-0.957634	0.838339	-1.1423	0.253329	0.532834	ENSG00000196421.9	siZGPAT
1149.43	-0.522686	0.237926	-2.19684	0.028032	0.137004	ENSG00000196422.11	siZGPAT
1761.6	0.341712	0.367153	0.930707	0.352005	0.634237	ENSG00000196428.13	siZGPAT
16.8273	0.140333	1.34416	0.104402	0.91685	NA	ENSG00000196433.13	siZGPAT
121.099	-0.105308	0.277159	-0.379954	0.70398	0.872127	ENSG00000196436.9	siZGPAT
2035.12	0.392255	0.283533	1.38345	0.166526	0.425947	ENSG00000196437.12	siZGPAT
417.492	-0.291537	0.577645	-0.504699	0.61377	0.822823	ENSG00000196440.12	siZGPAT
1209.15	-0.964054	0.181932	-5.29897	1.16457e-07	5.76795e-06	ENSG00000196449.4	siZGPAT
635.825	-0.161281	0.201073	-0.802101	0.422495	0.694254	ENSG00000196453.8	siZGPAT
2774.61	0.126249	0.235314	0.536512	0.591605	0.811507	ENSG00000196455.8	siZGPAT
2287.44	-0.259781	0.302196	-0.859645	0.389985	0.666327	ENSG00000196456.13	siZGPAT
1104.63	0.0564028	0.364969	0.154541	0.877183	0.953012	ENSG00000196458.11	siZGPAT
810.594	0.549314	0.241766	2.27209	0.023081	0.119862	ENSG00000196459.15	siZGPAT
13.5713	-1.40431	1.35629	-1.0354	0.30048	NA	ENSG00000196460.14	siZGPAT
1492.46	0.308009	0.384402	0.801266	0.422977	0.694713	ENSG00000196465.11	siZGPAT
471.843	0.444593	0.225966	1.96752	0.0491233	0.199855	ENSG00000196466.10	siZGPAT
1586.54	0.702977	0.226635	3.1018	0.0019235	0.0190206	ENSG00000196470.12	siZGPAT
218.267	-0.443913	0.572031	-0.776031	0.437731	0.706005	ENSG00000196476.12	siZGPAT
364.961	0.0797767	0.324505	0.245842	0.805805	0.921104	ENSG00000196482.18	siZGPAT
1580.05	-1.53323	0.232741	-6.58774	4.46575e-11	5.81436e-09	ENSG00000196497.17	siZGPAT
1337.21	-0.464865	0.344037	-1.35121	0.176628	0.440522	ENSG00000196498.15	siZGPAT
541.267	0.418495	0.374257	1.1182	0.263481	0.544944	ENSG00000196502.15	siZGPAT
15.7956	-0.037237	0.745046	-0.0499794	0.960139	NA	ENSG00000196503.5	siZGPAT
8094.83	-0.187588	0.371045	-0.505567	0.613161	0.822641	ENSG00000196504.21	siZGPAT
2776.81	0.645907	0.304805	2.11909	0.0340833	0.156406	ENSG00000196505.11	siZGPAT
153.357	-0.783688	0.855005	-0.916589	0.359358	0.639355	ENSG00000196507.11	siZGPAT
2537.1	-0.39891	0.233167	-1.71084	0.0871113	0.288604	ENSG00000196510.14	siZGPAT
5493.66	-0.411409	0.838603	-0.490589	0.623717	0.828856	ENSG00000196511.15	siZGPAT
188.834	-1.55864	0.655785	-2.37676	0.0174653	0.0985918	ENSG00000196517.13	siZGPAT
615.466	-0.846579	0.220606	-3.83752	0.000124283	0.0021835	ENSG00000196526.11	siZGPAT
15845.1	-0.32454	0.23687	-1.37012	0.170649	0.431491	ENSG00000196531.14	siZGPAT
1425.4	-0.322636	0.252533	-1.2776	0.201391	0.471429	ENSG00000196535.20	siZGPAT
32.9691	1.12283	0.432619	2.59543	0.0094474	0.0627454	ENSG00000196542.9	siZGPAT
179.376	-1.05375	0.509088	-2.06988	0.0384632	0.169987	ENSG00000196544.8	siZGPAT
696.439	-0.496313	0.208245	-2.38332	0.0171574	0.0973356	ENSG00000196547.15	siZGPAT
451.429	2.20678	0.226398	9.74735	1.89347e-22	2.56781e-19	ENSG00000196549.13	siZGPAT
1902.59	-0.310387	0.27697	-1.12065	0.262437	0.543799	ENSG00000196550.11	siZGPAT
57.536	0.0203017	0.636395	0.031901	0.974551	0.990695	ENSG00000196553.15	siZGPAT
286.765	-1.02967	0.43984	-2.34102	0.0192311	0.10573	ENSG00000196557.14	siZGPAT
1734.27	-0.511413	0.223385	-2.28938	0.0220572	0.116185	ENSG00000196562.16	siZGPAT
37.0075	0.0184394	0.484443	0.0380631	0.969637	0.988591	ENSG00000196565.15	siZGPAT
20.178	-0.410458	0.831473	-0.493652	0.621552	NA	ENSG00000196566.3	siZGPAT
231.298	0.358931	0.790577	0.454012	0.64982	0.843149	ENSG00000196569.14	siZGPAT
1523.33	-0.365123	0.409339	-0.891983	0.372402	0.651435	ENSG00000196576.16	siZGPAT
4650.88	0.0287728	0.311252	0.092442	0.926347	0.973916	ENSG00000196584.4	siZGPAT
4432.11	0.957492	0.176857	5.41395	6.1651e-08	3.29411e-06	ENSG00000196586.17	siZGPAT
1675.58	0.0622921	0.213453	0.291831	0.770416	0.904733	ENSG00000196588.21	siZGPAT
5259.01	-0.167826	0.253293	-0.662577	0.507601	0.757439	ENSG00000196591.12	siZGPAT
965.518	0.652494	0.271134	2.40654	0.0161046	0.0928618	ENSG00000196597.13	siZGPAT
21.2162	0.277054	0.720021	0.384785	0.700396	NA	ENSG00000196600.13	siZGPAT
387.757	-0.306061	1.1943	-0.256268	0.797744	0.917701	ENSG00000196604.13	siZGPAT
264.119	1.03606	0.310973	3.33169	0.000863216	0.0102431	ENSG00000196605.7	siZGPAT
6857.14	0.450973	0.25256	1.78561	0.0741628	0.260237	ENSG00000196628.20	siZGPAT
1227.45	0.263847	0.291128	0.906292	0.364781	0.644826	ENSG00000196632.12	siZGPAT
1161.85	-0.359349	0.428296	-0.83902	0.401458	0.677037	ENSG00000196636.8	siZGPAT
76.6184	1.59389	0.535859	2.97445	0.0029351	0.0262527	ENSG00000196639.7	siZGPAT
3706.46	-0.650918	0.29366	-2.21657	0.0266526	0.131961	ENSG00000196642.19	siZGPAT
591.464	0.498827	0.259507	1.92221	0.0545792	0.213365	ENSG00000196646.12	siZGPAT
1332.2	-0.273593	0.211718	-1.29225	0.19627	0.465101	ENSG00000196652.12	siZGPAT
209.425	1.0881	0.347638	3.12997	0.00174823	0.0176795	ENSG00000196653.12	siZGPAT
661.096	-0.316137	0.235873	-1.34028	0.180153	0.445053	ENSG00000196655.12	siZGPAT
1520.81	0.0613925	0.624527	0.0983024	0.921692	0.97218	ENSG00000196656.8	siZGPAT
389.889	-0.482647	0.387697	-1.24491	0.213166	0.48566	ENSG00000196659.10	siZGPAT
444.923	-0.684216	0.42931	-1.59376	0.11099	0.334238	ENSG00000196660.12	siZGPAT
1040.99	0.549309	0.250292	2.19467	0.0281872	0.137385	ENSG00000196663.16	siZGPAT
14.2351	-0.871039	0.807341	-1.0789	0.280633	NA	ENSG00000196668.5	siZGPAT
1655.22	-0.431698	0.332214	-1.29946	0.193787	0.462525	ENSG00000196670.14	siZGPAT
2699.43	-0.0714092	0.368685	-0.193686	0.846422	0.938641	ENSG00000196678.14	siZGPAT
1573.97	-0.797565	0.258206	-3.08887	0.00200921	0.0196634	ENSG00000196683.12	siZGPAT
25.3977	-0.383456	0.777486	-0.493201	0.621871	NA	ENSG00000196684.12	siZGPAT
722.906	0.0806072	0.310384	0.259702	0.795094	0.916689	ENSG00000196689.13	siZGPAT
2751.26	0.0383231	0.269039	0.142445	0.886729	0.957117	ENSG00000196693.15	siZGPAT
2879.74	-0.233047	0.24033	-0.969697	0.332197	0.61559	ENSG00000196696.14	siZGPAT
2106.01	-0.601402	0.402253	-1.49508	0.134893	0.375965	ENSG00000196700.9	siZGPAT
2376.44	-0.0571227	0.303414	-0.188267	0.850668	0.940274	ENSG00000196704.14	siZGPAT
2058.02	0.713616	0.270494	2.63819	0.00833495	0.057253	ENSG00000196705.8	siZGPAT
51.9834	0.104817	1.00992	0.103787	0.917338	0.969635	ENSG00000196711.9	siZGPAT
11074.5	0.485178	0.189901	2.55489	0.010622	0.0684863	ENSG00000196712.20	siZGPAT
1951.3	-0.430017	0.380161	-1.13114	0.257995	0.538116	ENSG00000196715.7	siZGPAT
188.253	0.784866	0.459953	1.70641	0.0879326	0.290294	ENSG00000196724.13	siZGPAT
3213.09	-0.145934	0.353166	-0.413217	0.679448	0.859122	ENSG00000196730.13	siZGPAT
746.713	-0.588298	0.251616	-2.33808	0.0193831	0.106135	ENSG00000196739.15	siZGPAT
75.9216	-0.802839	0.352063	-2.28039	0.0225847	0.118212	ENSG00000196741.5	siZGPAT
1113.31	0.106325	0.302768	0.351176	0.725456	0.88262	ENSG00000196743.9	siZGPAT
4051.03	-0.619202	0.440301	-1.40631	0.159631	0.415339	ENSG00000196747.5	siZGPAT
17.214	-0.312987	0.729264	-0.429182	0.667791	NA	ENSG00000196748.10	siZGPAT
12.2744	-1.22361	0.695148	-1.76022	0.0783705	NA	ENSG00000196754.13	siZGPAT
1590.95	-0.994249	0.26604	-3.73721	0.000186073	0.00300918	ENSG00000196756.16	siZGPAT
1013.91	0.477768	0.385216	1.24026	0.214879	0.48773	ENSG00000196757.8	siZGPAT
2730.7	0.282337	0.30122	0.937311	0.348599	0.630813	ENSG00000196776.17	siZGPAT
2566.66	-0.538178	0.177335	-3.03481	0.00240686	0.0226295	ENSG00000196781.16	siZGPAT
1159.89	-0.316	0.378741	-0.834345	0.404087	0.679488	ENSG00000196782.13	siZGPAT
7841.15	-0.164681	0.297293	-0.553935	0.579624	0.806007	ENSG00000196787.5	siZGPAT
3092.71	0.38772	0.289196	1.34068	0.180023	0.444964	ENSG00000196792.12	siZGPAT
722.307	-0.457989	0.287664	-1.5921	0.111362	0.334973	ENSG00000196793.14	siZGPAT
117.204	-0.000171224	0.294946	-0.000580528	0.999537	0.999747	ENSG00000196796.5	siZGPAT
408.364	0.249254	0.245116	1.01688	0.309209	0.594434	ENSG00000196810.6	siZGPAT
369.6	0.211715	0.396961	0.533339	0.593799	0.812407	ENSG00000196812.6	siZGPAT
863.005	0.303078	0.247666	1.22374	0.221051	0.495324	ENSG00000196814.15	siZGPAT
3283.98	0.0700439	0.18124	0.386471	0.699148	0.870564	ENSG00000196821.10	siZGPAT
1025.59	0.349252	0.210056	1.66266	0.0963802	0.306101	ENSG00000196826.7	siZGPAT
928.11	-0.535967	1.04853	-0.511158	0.60924	0.819931	ENSG00000196834.14	siZGPAT
305.08	-1.45598	0.338639	-4.2995	1.71181e-05	0.00043104	ENSG00000196839.14	siZGPAT
169.469	-0.744969	0.383973	-1.94016	0.0523606	0.208178	ENSG00000196843.18	siZGPAT
1293.19	-0.094641	0.213013	-0.444297	0.656828	0.847045	ENSG00000196850.6	siZGPAT
50.7613	0.969732	0.727139	1.33363	0.182326	0.448052	ENSG00000196860.8	siZGPAT
5699.07	-0.0681275	0.224407	-0.303589	0.761441	0.900917	ENSG00000196862.10	siZGPAT
2842.77	0.604128	0.30613	1.97344	0.048446	0.198033	ENSG00000196865.4	siZGPAT
2264.92	-0.76868	0.323838	-2.37365	0.0176132	0.0991119	ENSG00000196866.3	siZGPAT
572.059	0.489549	0.322011	1.52029	0.128438	0.364976	ENSG00000196867.8	siZGPAT
180.088	0.831468	0.376661	2.20747	0.0272811	0.134325	ENSG00000196872.12	siZGPAT
5351.92	-0.40065	0.270434	-1.48151	0.138471	0.380979	ENSG00000196873.16	siZGPAT
888.441	1.41751	0.220907	6.41676	1.39208e-10	1.55471e-08	ENSG00000196876.19	siZGPAT
10.4825	0.613968	1.25498	0.489227	0.624681	NA	ENSG00000196878.15	siZGPAT
2327.61	-1.193	0.408493	-2.92049	0.00349486	0.029997	ENSG00000196890.5	siZGPAT
3353.97	0.175275	0.511724	0.342518	0.731961	0.885799	ENSG00000196911.12	siZGPAT
6892.1	0.588103	0.19318	3.04434	0.00233195	0.0221151	ENSG00000196912.13	siZGPAT
10573.1	0.527765	0.232185	2.27304	0.0230241	0.119763	ENSG00000196914.9	siZGPAT
707.455	-0.341547	0.513821	-0.664719	0.50623	0.756754	ENSG00000196922.13	siZGPAT
257.862	-1.07524	0.460988	-2.33247	0.019676	0.107183	ENSG00000196923.14	siZGPAT
11828.2	-0.651143	0.400676	-1.62511	0.104139	0.32158	ENSG00000196924.19	siZGPAT
87.8819	1.71273	0.490044	3.49505	0.000473975	0.00635216	ENSG00000196932.12	siZGPAT
446.884	-0.631419	0.829877	-0.760858	0.446742	0.712321	ENSG00000196933.5	siZGPAT
1073.98	0.409542	0.266534	1.53655	0.124404	0.358587	ENSG00000196935.10	siZGPAT
5518.71	0.138397	0.26319	0.525846	0.598995	0.81557	ENSG00000196937.11	siZGPAT
1084.84	-0.555092	0.256351	-2.16536	0.0303599	0.14493	ENSG00000196943.14	siZGPAT
137.89	0.073491	0.382953	0.191906	0.847816	0.939163	ENSG00000196946.11	siZGPAT
2992.39	-0.742589	0.379753	-1.95545	0.0505301	0.203627	ENSG00000196950.14	siZGPAT
1051.67	-0.635575	0.717721	-0.885546	0.375862	0.65473	ENSG00000196951.14	siZGPAT
977.248	-0.0849115	0.399119	-0.212747	0.831524	0.931958	ENSG00000196961.13	siZGPAT
2708.03	0.604605	0.292424	2.06757	0.0386808	0.17071	ENSG00000196967.11	siZGPAT
1687.02	0.711582	0.176842	4.02383	5.726e-05	0.0011698	ENSG00000196968.11	siZGPAT
32.0717	-1.62857	0.667463	-2.43994	0.0146895	0.0868832	ENSG00000196972.9	siZGPAT
1084.5	-0.0433772	0.210022	-0.206536	0.836372	0.934603	ENSG00000196975.16	siZGPAT
464.198	-1.27671	0.344895	-3.70173	0.000214138	0.00337407	ENSG00000196976.8	siZGPAT
234.158	-0.412013	0.336013	-1.22618	0.22013	0.494251	ENSG00000196981.4	siZGPAT
284.312	-0.174027	0.319142	-0.545294	0.585551	0.809084	ENSG00000196993.9	siZGPAT
1170.72	-0.260555	0.203372	-1.28117	0.200132	0.469913	ENSG00000196998.19	siZGPAT
4127.12	0.327239	0.251621	1.30052	0.193422	0.46212	ENSG00000197006.15	siZGPAT
1239.94	0.57007	0.349747	1.62995	0.103112	0.319641	ENSG00000197008.10	siZGPAT
832.732	0.85712	0.264606	3.23923	0.00119853	0.013271	ENSG00000197013.11	siZGPAT
647.012	0.533672	0.264449	2.01805	0.043586	0.18546	ENSG00000197016.12	siZGPAT
246.099	0.0965715	0.441881	0.218547	0.827003	0.930587	ENSG00000197019.5	siZGPAT
1596.17	0.665896	0.273262	2.43684	0.0148163	0.0873788	ENSG00000197020.12	siZGPAT
846.385	-0.255245	0.349597	-0.730112	0.465322	0.726513	ENSG00000197021.9	siZGPAT
2558.45	-0.477932	0.230479	-2.07365	0.0381119	0.169037	ENSG00000197024.9	siZGPAT
1062.16	-0.127684	0.218974	-0.583101	0.559825	0.793118	ENSG00000197037.11	siZGPAT
2698.26	-0.549861	0.224721	-2.44687	0.0144104	0.0856774	ENSG00000197043.15	siZGPAT
184.21	1.35477	1.02876	1.3169	0.187872	0.455743	ENSG00000197044.11	siZGPAT
3262.17	-0.371425	0.3473	-1.06946	0.284861	0.568777	ENSG00000197045.14	siZGPAT
2931.32	0.247656	0.290225	0.853326	0.393479	0.669502	ENSG00000197050.11	siZGPAT
54.992	0.597905	0.766269	0.780281	0.435225	0.704397	ENSG00000197054.12	siZGPAT
2393.24	0.138508	0.379045	0.365415	0.714802	0.877677	ENSG00000197056.12	siZGPAT
6340.78	-0.613991	0.215036	-2.8553	0.00429965	0.0349058	ENSG00000197061.5	siZGPAT
746.617	0.500251	0.256829	1.94779	0.0514396	0.205927	ENSG00000197062.12	siZGPAT
532.172	0.315322	0.279336	1.12883	0.258972	0.539284	ENSG00000197063.11	siZGPAT
676.903	-1.19966	0.378369	-3.17061	0.00152118	0.0159447	ENSG00000197070.14	siZGPAT
2063.36	-0.210163	0.16704	-1.25816	0.208335	0.480374	ENSG00000197077.14	siZGPAT
5321.03	0.651299	0.206294	3.15714	0.00159323	0.0165074	ENSG00000197081.16	siZGPAT
17.2905	-0.920865	1.09487	-0.841072	0.400308	NA	ENSG00000197083.14	siZGPAT
283.679	0.507011	0.786321	0.644789	0.519064	0.765611	ENSG00000197085.12	siZGPAT
20.1211	1.90052	0.798862	2.37903	0.0173583	NA	ENSG00000197093.11	siZGPAT
223.642	-0.604728	0.663723	-0.911115	0.362235	0.642426	ENSG00000197099.9	siZGPAT
15773.9	-0.171282	0.171006	-1.00162	0.316529	0.600851	ENSG00000197102.14	siZGPAT
46.6581	0.820306	1.06411	0.770883	0.440776	0.708498	ENSG00000197106.7	siZGPAT
3924.44	-0.0449353	0.257917	-0.174224	0.86169	0.945459	ENSG00000197111.16	siZGPAT
434.809	-0.776713	0.431945	-1.79818	0.0721488	0.255722	ENSG00000197114.12	siZGPAT
419.907	-0.604293	0.324526	-1.86208	0.062592	0.233388	ENSG00000197119.13	siZGPAT
2369.65	0.528202	0.25488	2.07235	0.0382327	0.169283	ENSG00000197121.15	siZGPAT
391.58	-0.807739	0.406612	-1.98651	0.0469765	0.194031	ENSG00000197122.13	siZGPAT
11.9839	-0.747676	0.973772	-0.767815	0.442597	NA	ENSG00000197123.9	siZGPAT
560.175	1.54647	0.250222	6.18039	6.39415e-10	5.97046e-08	ENSG00000197124.12	siZGPAT
1434.86	0.189839	0.24218	0.783879	0.433111	0.702665	ENSG00000197128.13	siZGPAT
59.9561	1.07841	0.444601	2.42557	0.0152844	0.0893989	ENSG00000197134.13	siZGPAT
683.902	-0.310772	0.374054	-0.83082	0.406075	0.680778	ENSG00000197136.5	siZGPAT
154.246	0.981567	0.340259	2.88476	0.00391709	0.0326073	ENSG00000197140.15	siZGPAT
12.7142	-0.942527	0.737407	-1.27816	0.201192	NA	ENSG00000197142.11	siZGPAT
2252.25	0.444367	0.266393	1.66809	0.0952979	0.304157	ENSG00000197147.15	siZGPAT
3364.44	-0.39076	1.27516	-0.30644	0.759269	0.899803	ENSG00000197149.5	siZGPAT
621.027	-0.797959	0.358864	-2.22357	0.0261776	0.130243	ENSG00000197150.13	siZGPAT
1122.43	-0.0169319	0.326332	-0.0518855	0.95862	0.985366	ENSG00000197153.5	siZGPAT
13749.3	-0.279418	0.198901	-1.40481	0.160078	0.415954	ENSG00000197157.11	siZGPAT
94.1524	-0.291237	0.633359	-0.459829	0.645639	0.841556	ENSG00000197165.11	siZGPAT
126.952	-1.03505	0.587689	-1.76122	0.078202	0.269431	ENSG00000197168.14	siZGPAT
4102	-0.0733535	0.263074	-0.278833	0.780373	0.909962	ENSG00000197170.10	siZGPAT
6.7012	-0.692994	1.46535	-0.472921	0.636269	NA	ENSG00000197176.8	siZGPAT
47.7296	-0.326343	0.380894	-0.856783	0.391565	0.667502	ENSG00000197180.5	siZGPAT
44.3006	0.495025	0.700507	0.706667	0.479774	0.737116	ENSG00000197181.12	siZGPAT
3028.54	-0.38575	0.340666	-1.13234	0.257492	0.53754	ENSG00000197182.17	siZGPAT
345.488	-0.17553	0.366822	-0.478516	0.632283	0.834382	ENSG00000197183.15	siZGPAT
24.0772	-1.34468	0.986338	-1.3633	0.172786	NA	ENSG00000197191.7	siZGPAT
140.525	-0.85263	0.726105	-1.17425	0.240295	0.517262	ENSG00000197208.6	siZGPAT
16.3591	-1.22622	0.819016	-1.49719	0.134343	NA	ENSG00000197213.11	siZGPAT
3040.28	0.0367222	0.190896	0.192368	0.847454	0.938872	ENSG00000197217.13	siZGPAT
1029.1	0.181713	0.44944	0.404309	0.685985	0.862486	ENSG00000197223.12	siZGPAT
3706.49	-0.575319	0.199562	-2.88291	0.00394017	0.0327245	ENSG00000197226.13	siZGPAT
1854.69	-0.990247	0.481616	-2.05609	0.0397734	0.174263	ENSG00000197238.5	siZGPAT
686.591	0.814301	0.304295	2.67603	0.00745002	0.0525561	ENSG00000197256.11	siZGPAT
4178.61	-1.4722	0.64415	-2.28549	0.0222843	0.117041	ENSG00000197258.5	siZGPAT
246.934	0.141221	0.418456	0.337482	0.735753	0.887681	ENSG00000197261.12	siZGPAT
2443.02	-0.0424256	0.329875	-0.128611	0.897665	0.961605	ENSG00000197265.9	siZGPAT
3196.78	0.657004	0.279865	2.34758	0.018896	0.104291	ENSG00000197275.14	siZGPAT
236.085	0.141708	0.307687	0.460559	0.645115	0.841296	ENSG00000197279.5	siZGPAT
157.38	-0.386132	0.398685	-0.968515	0.332787	0.616139	ENSG00000197283.18	siZGPAT
42.8367	-0.526947	0.949296	-0.555092	0.578832	0.805657	ENSG00000197291.10	siZGPAT
160.58	-2.06178	0.748139	-2.75588	0.00585351	0.0437079	ENSG00000197296.6	siZGPAT
3174.24	0.628796	0.290102	2.1675	0.0301967	0.144436	ENSG00000197299.13	siZGPAT
76.7117	-0.0385184	0.672497	-0.0572766	0.954325	0.983756	ENSG00000197301.7	siZGPAT
1136.16	0.504267	0.274433	1.83749	0.0661374	0.241527	ENSG00000197302.11	siZGPAT
35.6712	0.353912	0.628601	0.563016	0.573424	0.802641	ENSG00000197308.10	siZGPAT
2499.31	-0.868121	0.252263	-3.44133	0.000578853	0.00746272	ENSG00000197312.13	siZGPAT
2845.55	0.270315	0.250108	1.08079	0.279789	0.563635	ENSG00000197321.16	siZGPAT
8.97824	-0.359744	0.842609	-0.426941	0.669423	NA	ENSG00000197322.5	siZGPAT
4924.35	0.205672	0.272857	0.753772	0.450986	0.71534	ENSG00000197323.12	siZGPAT
392.606	-0.1612	0.533177	-0.302339	0.762393	0.901335	ENSG00000197324.9	siZGPAT
1113.97	0.636755	0.278264	2.28831	0.0221195	0.116376	ENSG00000197329.12	siZGPAT
1700.64	0.225975	0.281853	0.801749	0.422698	0.694355	ENSG00000197332.10	siZGPAT
3329.28	0.0606062	0.371812	0.163002	0.870517	0.949864	ENSG00000197343.11	siZGPAT
844.232	-1.14223	0.495903	-2.30334	0.0212596	0.113085	ENSG00000197345.13	siZGPAT
251.412	-0.281333	0.804004	-0.349915	0.726402	0.882911	ENSG00000197355.11	siZGPAT
202.397	-0.720586	0.594588	-1.21191	0.225548	0.50047	ENSG00000197358.10	siZGPAT
771.603	0.447252	0.671072	0.666474	0.505108	0.755963	ENSG00000197360.9	siZGPAT
12.9916	-2.82335	1.00891	-2.79841	0.00513556	NA	ENSG00000197361.8	siZGPAT
667.903	-0.278427	0.414017	-0.672502	0.501264	0.7542	ENSG00000197362.15	siZGPAT
126.883	0.205524	0.483935	0.424694	0.67106	0.854777	ENSG00000197363.11	siZGPAT
1249.51	0.618564	0.324535	1.906	0.0566503	0.218374	ENSG00000197372.10	siZGPAT
1051.48	-0.656768	0.184043	-3.56856	0.000358953	0.00511018	ENSG00000197375.14	siZGPAT
32.6317	-0.53645	0.601709	-0.891544	0.372638	0.651664	ENSG00000197380.11	siZGPAT
1832.58	-0.166698	0.178139	-0.93577	0.349391	0.631405	ENSG00000197381.18	siZGPAT
79.8403	-0.240933	0.960252	-0.250906	0.801886	0.919044	ENSG00000197385.6	siZGPAT
3442.65	0.031881	0.155976	0.204396	0.838044	0.935323	ENSG00000197386.14	siZGPAT
41.5253	0.134549	0.711682	0.189057	0.850048	0.940052	ENSG00000197405.8	siZGPAT
1288.56	-0.259933	0.387562	-0.670688	0.502419	0.754922	ENSG00000197409.9	siZGPAT
210.558	0.91302	0.233703	3.90676	9.35436e-05	0.00175265	ENSG00000197410.14	siZGPAT
119.39	1.54797	0.744497	2.07921	0.037598	0.16792	ENSG00000197415.12	siZGPAT
30.5262	1.33512	0.976321	1.3675	0.171469	0.432782	ENSG00000197416.5	siZGPAT
1268.93	0.204138	0.15757	1.29553	0.195136	0.464112	ENSG00000197417.9	siZGPAT
16.4324	-1.23563	1.25323	-0.985957	0.324154	NA	ENSG00000197421.11	siZGPAT
704.618	-0.188369	0.420882	-0.447558	0.654472	0.845907	ENSG00000197429.11	siZGPAT
3139	0.380131	0.189562	2.00531	0.0449299	0.189019	ENSG00000197442.11	siZGPAT
260.968	-1.87819	0.773483	-2.42822	0.0151731	0.089004	ENSG00000197444.10	siZGPAT
1409.65	0.503227	0.21507	2.33983	0.0192925	0.105965	ENSG00000197448.14	siZGPAT
7025.56	-1.11813	0.225009	-4.96927	6.7205e-07	2.68058e-05	ENSG00000197451.12	siZGPAT
508.462	-1.9284	0.300852	-6.40979	1.45724e-10	1.62113e-08	ENSG00000197457.10	siZGPAT
206.934	-0.31633	0.279351	-1.13237	0.257477	0.53754	ENSG00000197461.13	siZGPAT
138.405	-1.04534	0.580046	-1.80217	0.0715189	0.254345	ENSG00000197467.17	siZGPAT
616.338	0.126329	0.194826	0.64842	0.516714	0.76367	ENSG00000197472.15	siZGPAT
80.6284	0.0226515	0.763622	0.0296632	0.976336	0.991409	ENSG00000197483.11	siZGPAT
91.5856	1.32815	0.370961	3.58031	0.000343193	0.00493271	ENSG00000197496.6	siZGPAT
30.9639	0.420762	1.08077	0.389317	0.697041	0.869244	ENSG00000197497.11	siZGPAT
2772.92	-0.984907	0.378409	-2.60276	0.00924777	0.0616749	ENSG00000197498.13	siZGPAT
153.252	-0.0641659	0.820798	-0.0781749	0.937689	0.978256	ENSG00000197520.11	siZGPAT
420.176	-0.17249	0.542422	-0.317999	0.750486	0.89517	ENSG00000197530.13	siZGPAT
4024.05	0.333764	0.199559	1.67251	0.0944244	0.302419	ENSG00000197535.16	siZGPAT
243.666	0.786874	0.233561	3.36903	0.000754319	0.0092159	ENSG00000197536.12	siZGPAT
2665.73	0.151479	0.201277	0.75259	0.451696	0.715889	ENSG00000197548.13	siZGPAT
42.8635	1.73835	1.05976	1.64032	0.100939	0.315381	ENSG00000197550.3	siZGPAT
3576.17	0.620224	0.215704	2.87535	0.00403577	0.0333241	ENSG00000197555.10	siZGPAT
535.426	-0.524164	0.304512	-1.72133	0.0851917	0.284029	ENSG00000197557.7	siZGPAT
32.2676	0.366473	0.857883	0.427182	0.669246	0.853719	ENSG00000197558.14	siZGPAT
739.419	-0.33837	0.404201	-0.837131	0.402519	0.678103	ENSG00000197562.10	siZGPAT
3512.21	0.104298	0.479568	0.217483	0.827832	0.930822	ENSG00000197563.11	siZGPAT
1005.98	-0.303423	0.452192	-0.671005	0.502218	0.754867	ENSG00000197565.17	siZGPAT
415.301	-0.43696	0.412834	-1.05844	0.289855	0.574366	ENSG00000197566.10	siZGPAT
203.636	-0.0739119	0.357854	-0.206542	0.836368	0.934603	ENSG00000197568.16	siZGPAT
207.589	-2.66571	1.0856	-2.45551	0.0140684	0.0842242	ENSG00000197575.6	siZGPAT
127.642	0.77208	0.793467	0.973046	0.33053	0.614292	ENSG00000197576.15	siZGPAT
1812.82	0.100477	0.314331	0.319653	0.749231	0.894512	ENSG00000197579.8	siZGPAT
294.215	-0.634284	0.376977	-1.68255	0.0924621	0.298417	ENSG00000197580.13	siZGPAT
497.392	-0.76305	0.631491	-1.20833	0.22692	0.50214	ENSG00000197582.5	siZGPAT
202.223	-0.122576	0.765625	-0.160099	0.872803	0.950938	ENSG00000197584.13	siZGPAT
1493.81	1.07453	0.314401	3.4177	0.00063153	0.00801486	ENSG00000197585.10	siZGPAT
975.779	-1.10038	0.420905	-2.61432	0.00894045	0.0603354	ENSG00000197586.13	siZGPAT
69.4461	0.736399	0.686594	1.07254	0.283479	0.567455	ENSG00000197587.12	siZGPAT
2413.22	0.0804383	0.329283	0.244283	0.807012	0.921771	ENSG00000197594.14	siZGPAT
5605.33	0.399592	0.33677	1.18654	0.235408	0.512161	ENSG00000197601.15	siZGPAT
4945.61	0.418556	0.312141	1.34092	0.179947	0.444874	ENSG00000197603.16	siZGPAT
1239.48	0.832762	0.256488	3.24678	0.00116717	0.0130092	ENSG00000197608.12	siZGPAT
977.866	0.557109	0.314921	1.76904	0.0768866	0.266478	ENSG00000197619.15	siZGPAT
779.971	-0.278202	0.364561	-0.763116	0.445394	0.711503	ENSG00000197620.11	siZGPAT
2121.48	-0.466876	0.19767	-2.36189	0.0181818	0.101409	ENSG00000197622.13	siZGPAT
152.942	0.714058	0.349167	2.04503	0.0408516	0.177401	ENSG00000197627.3	siZGPAT
291.699	0.895671	0.480789	1.86292	0.0624737	0.233153	ENSG00000197635.11	siZGPAT
313.438	0.958008	0.505533	1.89505	0.0580863	0.222105	ENSG00000197647.13	siZGPAT
59.3835	0.306145	0.725638	0.421898	0.6731	0.855845	ENSG00000197653.16	siZGPAT
14.41	0.128799	0.856923	0.150304	0.880525	NA	ENSG00000197658.9	siZGPAT
285894	-1.64262	0.948758	-1.73134	0.0833912	0.280403	ENSG00000197665.8	siZGPAT
103.857	0.078677	0.561978	0.14	0.88866	0.957738	ENSG00000197670.6	siZGPAT
4380.36	-0.352983	0.29062	-1.21459	0.224524	0.499571	ENSG00000197694.19	siZGPAT
135.854	0.987943	0.422466	2.33851	0.0193606	0.106073	ENSG00000197696.10	siZGPAT
760.919	1.10644	0.267853	4.13075	3.61578e-05	0.000813379	ENSG00000197702.14	siZGPAT
323.267	0.88734	0.288861	3.07186	0.00212728	0.0206415	ENSG00000197705.10	siZGPAT
670.31	0.857289	0.272581	3.14508	0.00166043	0.0170038	ENSG00000197712.12	siZGPAT
2405.44	-0.153385	0.260682	-0.588397	0.556266	0.791258	ENSG00000197713.15	siZGPAT
2793.11	0.0828244	0.283045	0.292619	0.769813	0.904207	ENSG00000197714.9	siZGPAT
243.613	0.0217667	0.345849	0.0629369	0.949817	0.982095	ENSG00000197721.17	siZGPAT
1193.14	0.153859	0.212199	0.725069	0.468409	0.728454	ENSG00000197724.12	siZGPAT
1869.5	-0.0682113	0.692926	-0.0984395	0.921583	0.972102	ENSG00000197728.11	siZGPAT
34.9598	0.349627	0.476744	0.733364	0.463337	0.724746	ENSG00000197734.10	siZGPAT
3768.11	-0.654715	0.915624	-0.715048	0.474579	0.733345	ENSG00000197744.5	siZGPAT
9717.95	0.229193	0.203932	1.12387	0.261068	0.542261	ENSG00000197746.15	siZGPAT
1752.21	0.280898	0.24255	1.1581	0.246821	0.524679	ENSG00000197747.9	siZGPAT
320.568	0.845197	0.327685	2.5793	0.00990016	0.0650396	ENSG00000197748.13	siZGPAT
825.015	-0.67011	0.657187	-1.01966	0.307887	0.592975	ENSG00000197753.11	siZGPAT
16104.2	-0.0126713	0.217618	-0.0582273	0.953568	0.983471	ENSG00000197756.10	siZGPAT
3010.1	0.903233	0.302038	2.99046	0.00278556	0.0253046	ENSG00000197757.8	siZGPAT
1060.26	-0.409041	0.310842	-1.31591	0.188204	0.455916	ENSG00000197763.20	siZGPAT
98.0014	-0.586966	0.460894	-1.27354	0.202827	0.473391	ENSG00000197766.9	siZGPAT
4701.87	-0.143065	0.282373	-0.506654	0.612398	0.822199	ENSG00000197771.13	siZGPAT
860.398	-0.178031	0.457796	-0.388887	0.69736	0.869449	ENSG00000197774.14	siZGPAT
53.4601	0.865083	0.394931	2.19047	0.0284905	0.138253	ENSG00000197776.8	siZGPAT
1669.46	0.324834	0.285023	1.13968	0.254422	0.533987	ENSG00000197779.15	siZGPAT
837.486	0.222641	0.322719	0.689891	0.490263	0.745167	ENSG00000197780.11	siZGPAT
2855.08	0.316919	0.187562	1.68967	0.0910905	0.29595	ENSG00000197782.15	siZGPAT
2122.24	-1.36682	0.403002	-3.3916	0.000694854	0.00859666	ENSG00000197785.14	siZGPAT
720.182	0.114358	0.360982	0.316798	0.751397	0.895619	ENSG00000197798.9	siZGPAT
1637.47	0.581046	0.289606	2.00633	0.0448208	0.188789	ENSG00000197808.14	siZGPAT
53.8523	-0.37786	0.48466	-0.77964	0.435603	0.704646	ENSG00000197813.7	siZGPAT
426.757	-0.0281245	0.247941	-0.113432	0.909688	0.966247	ENSG00000197816.16	siZGPAT
941.875	0.198541	0.217342	0.913495	0.360982	0.641121	ENSG00000197818.12	siZGPAT
2813.24	0.500282	0.204967	2.44079	0.0146553	0.0867351	ENSG00000197822.12	siZGPAT
992.12	2.83057	0.396099	7.14612	8.92665e-13	1.64014e-10	ENSG00000197826.13	siZGPAT
1045.7	-0.745501	0.489513	-1.52294	0.127773	0.363994	ENSG00000197837.4	siZGPAT
1823.6	0.0315871	0.330804	0.0954858	0.923929	0.973117	ENSG00000197841.15	siZGPAT
11.8074	0.40572	1.11385	0.36425	0.715671	NA	ENSG00000197847.13	siZGPAT
699.648	0.34698	0.250417	1.38561	0.165867	0.424833	ENSG00000197852.12	siZGPAT
838.867	1.29319	0.297138	4.35214	1.34817e-05	0.000356495	ENSG00000197857.16	siZGPAT
611.715	-0.577709	0.4635	-1.24641	0.212615	0.485332	ENSG00000197858.12	siZGPAT
1189.86	-0.988847	0.374585	-2.63985	0.0082943	0.0570564	ENSG00000197860.10	siZGPAT
1400.17	0.391051	0.287752	1.35899	0.17415	0.437374	ENSG00000197863.9	siZGPAT
74.2552	0.687126	1.03902	0.661324	0.508405	0.757896	ENSG00000197872.11	siZGPAT
1627.22	-0.856391	0.253016	-3.38473	0.000712493	0.00877642	ENSG00000197879.17	siZGPAT
8.46297	-0.638744	1.23281	-0.518119	0.604375	NA	ENSG00000197880.11	siZGPAT
5936.82	0.343303	0.178212	1.92637	0.0540579	0.212142	ENSG00000197885.11	siZGPAT
61.5798	-0.422208	1.00544	-0.419923	0.674542	0.856607	ENSG00000197889.10	siZGPAT
2529.24	1.01235	0.179719	5.63297	1.77132e-08	1.09903e-06	ENSG00000197892.13	siZGPAT
2311.83	-0.524399	0.260664	-2.01178	0.0442433	0.18725	ENSG00000197894.12	siZGPAT
14871.5	-0.119781	0.249812	-0.479486	0.631593	0.833934	ENSG00000197903.9	siZGPAT
1002.46	-0.468614	0.243901	-1.92133	0.0546902	0.213622	ENSG00000197905.10	siZGPAT
2236.67	-0.0926429	0.195333	-0.474282	0.635298	0.835662	ENSG00000197912.16	siZGPAT
19.8134	3.36193	1.35478	2.48154	0.0130816	NA	ENSG00000197915.7	siZGPAT
795.295	-0.497523	0.470095	-1.05835	0.289898	0.57441	ENSG00000197927.14	siZGPAT
532.341	1.05413	0.275556	3.82547	0.000130523	0.0022683	ENSG00000197928.11	siZGPAT
3014.43	-0.097093	0.330178	-0.294063	0.76871	0.903848	ENSG00000197930.13	siZGPAT
356.014	0.614738	0.310312	1.98103	0.0475876	0.195641	ENSG00000197933.13	siZGPAT
23.2516	0.189467	0.625192	0.303054	0.761849	NA	ENSG00000197934.9	siZGPAT
25.0282	-0.372647	0.720453	-0.51724	0.604989	NA	ENSG00000197937.13	siZGPAT
24267	-0.51259	0.991167	-0.517159	0.605045	0.818963	ENSG00000197943.13	siZGPAT
200.194	0.506613	0.329586	1.53712	0.124264	0.358357	ENSG00000197948.11	siZGPAT
580.407	-0.0548112	0.244988	-0.22373	0.822967	0.928606	ENSG00000197951.11	siZGPAT
12617.9	-0.19749	0.137081	-1.44068	0.149674	0.400105	ENSG00000197958.13	siZGPAT
1576.59	0.992133	0.2712	3.65831	0.000253888	0.00386656	ENSG00000197959.15	siZGPAT
5661.02	-0.384934	0.357086	-1.07799	0.28104	0.564995	ENSG00000197961.12	siZGPAT
3812.86	-0.51227	0.264428	-1.93727	0.0527122	0.208771	ENSG00000197965.12	siZGPAT
9896.54	0.406537	0.352127	1.15452	0.248288	0.526665	ENSG00000197969.14	siZGPAT
598.345	0.0589447	0.245291	0.240305	0.810094	0.92312	ENSG00000197971.16	siZGPAT
786.89	-0.0874273	0.331217	-0.263958	0.791813	0.914831	ENSG00000197976.12	siZGPAT
1953.69	0.846815	0.413045	2.05017	0.0403474	0.175844	ENSG00000197977.4	siZGPAT
79.6639	0.0847202	0.779716	0.108655	0.913476	0.968068	ENSG00000197978.10	siZGPAT
608.985	-0.11283	0.467518	-0.241339	0.809292	0.922852	ENSG00000197980.14	siZGPAT
465.956	-0.951654	0.526498	-1.80752	0.0706816	0.252565	ENSG00000197982.14	siZGPAT
815.703	-0.104507	0.348411	-0.299953	0.764213	0.902223	ENSG00000197989.16	siZGPAT
251.747	0.473565	0.3443	1.37544	0.168994	0.429355	ENSG00000197991.11	siZGPAT
51.8559	0.805527	0.99885	0.806455	0.419981	0.692246	ENSG00000197993.9	siZGPAT
2334.91	-0.0536805	0.288155	-0.18629	0.852217	0.94116	ENSG00000198000.12	siZGPAT
1243.35	0.174343	0.384197	0.453786	0.649983	0.843201	ENSG00000198001.16	siZGPAT
52.2119	0.167223	0.461223	0.362565	0.71693	0.879009	ENSG00000198003.12	siZGPAT
774.601	1.45325	0.29654	4.90067	9.55099e-07	3.65104e-05	ENSG00000198010.13	siZGPAT
5070.32	-0.576347	0.466579	-1.23526	0.216734	0.490221	ENSG00000198015.14	siZGPAT
2580.78	0.615994	0.1852	3.32611	0.000880671	0.010394	ENSG00000198018.7	siZGPAT
630.103	-0.229109	0.22482	-1.01908	0.308166	0.593311	ENSG00000198026.8	siZGPAT
14.9502	-0.197383	1.03144	-0.191367	0.848238	NA	ENSG00000198028.4	siZGPAT
69596.3	0.114938	0.304755	0.377149	0.706063	0.873462	ENSG00000198034.11	siZGPAT
934.829	0.785836	0.398318	1.97288	0.0485088	0.198204	ENSG00000198039.12	siZGPAT
2160.26	0.806347	0.265841	3.0332	0.00241977	0.0227284	ENSG00000198040.11	siZGPAT
3012.8	-0.850773	0.348005	-2.44471	0.0144967	0.0860285	ENSG00000198042.11	siZGPAT
530.87	0.62913	0.341097	1.84443	0.0651204	0.239422	ENSG00000198046.13	siZGPAT
530.639	0.388057	0.328941	1.17972	0.238113	0.515001	ENSG00000198053.12	siZGPAT
1879.71	-1.19947	0.3104	-3.86427	0.000111423	0.00201603	ENSG00000198055.11	siZGPAT
1769.21	-0.0341822	0.337355	-0.101324	0.919293	0.970825	ENSG00000198056.16	siZGPAT
2151.55	0.121095	0.261986	0.462219	0.643924	0.84059	ENSG00000198060.10	siZGPAT
31.5059	-0.0720276	0.710287	-0.101406	0.919228	0.970825	ENSG00000198062.16	siZGPAT
2460.12	0.183597	0.259683	0.707007	0.479562	0.736966	ENSG00000198064.15	siZGPAT
169.167	1.0099	0.349026	2.89349	0.00380981	0.0319471	ENSG00000198075.10	siZGPAT
622.788	0.389262	0.288019	1.35152	0.17653	0.440469	ENSG00000198081.11	siZGPAT
7128.29	0.0806386	0.33987	0.237263	0.812453	0.92373	ENSG00000198087.7	siZGPAT
1197.13	1.38838	0.300617	4.61843	3.86663e-06	0.000122601	ENSG00000198088.10	siZGPAT
1447.07	-0.12409	0.173713	-0.714335	0.47502	0.733508	ENSG00000198089.16	siZGPAT
1101.96	0.562112	0.2466	2.27944	0.0226406	0.118439	ENSG00000198093.11	siZGPAT
1987.74	0.0499874	0.418614	0.119412	0.904949	0.964633	ENSG00000198105.16	siZGPAT
3016.99	-0.0636953	0.372627	-0.170936	0.864274	0.946869	ENSG00000198108.4	siZGPAT
34.2953	-1.88766	1.15288	-1.63734	0.10156	0.316442	ENSG00000198113.3	siZGPAT
586.889	0.653138	0.405303	1.61148	0.107075	0.326837	ENSG00000198121.15	siZGPAT
2475.7	0.206347	0.253581	0.813732	0.415798	0.688501	ENSG00000198130.16	siZGPAT
4499.05	-0.0411248	0.25065	-0.164072	0.869674	0.949286	ENSG00000198131.15	siZGPAT
110.861	-0.903591	0.749093	-1.20625	0.227722	0.502996	ENSG00000198133.9	siZGPAT
367.384	-1.01628	0.628474	-1.61705	0.105867	0.32465	ENSG00000198134.3	siZGPAT
615.155	-0.614316	0.347182	-1.76944	0.0768212	0.266284	ENSG00000198142.5	siZGPAT
3473.81	0.106905	0.304928	0.35059	0.725896	0.882849	ENSG00000198146.4	siZGPAT
113.447	0.110627	0.959857	0.115254	0.908244	0.96549	ENSG00000198153.8	siZGPAT
283.228	2.48313	0.272854	9.1006	8.98375e-20	6.73285e-17	ENSG00000198155.6	siZGPAT
283.34	-0.161451	0.362331	-0.445588	0.655895	0.84667	ENSG00000198156.11	siZGPAT
210.622	-0.0525598	0.909372	-0.0577979	0.95391	0.983648	ENSG00000198157.11	siZGPAT
4234.1	0.484059	0.37159	1.30267	0.192687	0.461176	ENSG00000198160.15	siZGPAT
8302.11	0.63943	0.321025	1.99184	0.046389	0.192582	ENSG00000198162.12	siZGPAT
1030.26	0.410114	0.383595	1.06913	0.28501	0.568897	ENSG00000198168.9	siZGPAT
652.17	-0.449061	0.395036	-1.13676	0.255638	0.535239	ENSG00000198169.9	siZGPAT
1454.5	-0.991719	0.262417	-3.77917	0.000157355	0.00265323	ENSG00000198171.13	siZGPAT
7603.75	-0.15056	0.189718	-0.793602	0.427427	0.697851	ENSG00000198176.13	siZGPAT
9.09232	-0.548581	1.29436	-0.423826	0.671693	NA	ENSG00000198178.11	siZGPAT
3376.49	0.334354	0.224916	1.48657	0.137128	0.37929	ENSG00000198182.13	siZGPAT
823.946	0.828913	0.347247	2.3871	0.0169819	0.0966295	ENSG00000198185.12	siZGPAT
1139.84	1.07705	0.247695	4.34829	1.37201e-05	0.000361456	ENSG00000198189.11	siZGPAT
1099.45	-0.0814068	0.202296	-0.402414	0.687379	0.863591	ENSG00000198198.17	siZGPAT
130.194	3.13239	0.516973	6.05911	1.36878e-09	1.17414e-07	ENSG00000198203.10	siZGPAT
317.057	0.215848	0.224079	0.963271	0.335412	0.61837	ENSG00000198205.7	siZGPAT
425.623	-1.57877	0.277815	-5.68281	1.32498e-08	8.50556e-07	ENSG00000198208.12	siZGPAT
737.379	-0.425045	0.380135	-1.11814	0.263507	0.544944	ENSG00000198211.8	siZGPAT
38.0206	-0.630467	0.932062	-0.676422	0.498773	0.752013	ENSG00000198216.14	siZGPAT
2357.63	-0.0452019	0.200431	-0.225524	0.821572	0.928069	ENSG00000198218.12	siZGPAT
33.0937	0.380599	0.717315	0.530589	0.595703	0.81348	ENSG00000198221.13	siZGPAT
12.2657	-0.419713	1.27983	-0.327945	0.742953	NA	ENSG00000198223.19	siZGPAT
1058.05	-0.345434	0.323879	-1.06655	0.286174	0.570365	ENSG00000198225.6	siZGPAT
5133.9	-0.434725	0.196568	-2.21158	0.0269957	0.133266	ENSG00000198231.14	siZGPAT
475.558	1.18068	0.584563	2.01976	0.0434081	0.18498	ENSG00000198237.8	siZGPAT
33168.6	0.134711	0.258933	0.520256	0.602885	0.817933	ENSG00000198242.14	siZGPAT
223.486	-0.692913	0.397002	-1.74537	0.0809212	0.275306	ENSG00000198246.10	siZGPAT
1159.19	0.458672	0.375135	1.22268	0.221449	0.495672	ENSG00000198252.12	siZGPAT
1683.48	-0.364003	0.209293	-1.73921	0.0819987	0.277638	ENSG00000198258.11	siZGPAT
7175.14	0.550889	0.218515	2.52106	0.0117003	0.0735762	ENSG00000198265.12	siZGPAT
552.106	0.676414	0.26736	2.52998	0.0114069	0.0721103	ENSG00000198270.14	siZGPAT
496.886	-0.894962	0.237663	-3.76567	0.000166101	0.00275003	ENSG00000198276.16	siZGPAT
20.2134	-0.588176	0.886762	-0.663285	0.507148	NA	ENSG00000198286.11	siZGPAT
371.976	-0.961735	0.756463	-1.27136	0.203601	0.474207	ENSG00000198298.13	siZGPAT
2642.3	-0.217093	0.336603	-0.644953	0.518958	0.765532	ENSG00000198301.12	siZGPAT
173.684	-0.66384	0.285536	-2.32489	0.0200778	0.108751	ENSG00000198312.4	siZGPAT
2115.86	0.308972	0.19947	1.54897	0.121389	0.353301	ENSG00000198315.11	siZGPAT
131.417	-0.31278	0.607065	-0.515233	0.60639	0.81927	ENSG00000198324.14	siZGPAT
509.596	-0.0843526	0.310069	-0.272045	0.785587	0.912168	ENSG00000198331.11	siZGPAT
87.5974	0.937764	1.11242	0.842993	0.399233	0.674963	ENSG00000198342.10	siZGPAT
909.425	0.00491891	0.451518	0.0108942	0.991308	0.996451	ENSG00000198346.11	siZGPAT
2029.53	0.84195	0.245054	3.43577	0.000590866	0.00758327	ENSG00000198353.8	siZGPAT
1722.77	0.140287	0.422562	0.33199	0.739897	0.889544	ENSG00000198355.5	siZGPAT
888.272	-0.121408	0.356728	-0.340336	0.733603	0.886796	ENSG00000198356.12	siZGPAT
19.9357	-1.87082	0.975031	-1.91873	0.0550185	NA	ENSG00000198358.4	siZGPAT
4786.75	0.103082	0.284112	0.362822	0.716738	0.878917	ENSG00000198363.18	siZGPAT
894.162	0.672014	0.194805	3.44967	0.000561268	0.00727885	ENSG00000198369.10	siZGPAT
1508.6	0.699729	0.234845	2.97953	0.0028869	0.0259438	ENSG00000198373.13	siZGPAT
4832.81	0.566671	0.290706	1.9493	0.0512601	0.205521	ENSG00000198380.13	siZGPAT
2026.43	0.0887751	0.211385	0.419968	0.674509	0.856607	ENSG00000198382.9	siZGPAT
780.689	-0.0892823	0.613182	-0.145605	0.884233	0.956211	ENSG00000198393.8	siZGPAT
2718.99	0.242638	0.311388	0.779214	0.435854	0.704792	ENSG00000198399.16	siZGPAT
36.0108	-1.56288	0.559501	-2.79334	0.00521663	0.0402379	ENSG00000198400.14	siZGPAT
1550.66	-1.17917	0.371328	-3.17555	0.00149553	0.0157163	ENSG00000198406.7	siZGPAT
8610.82	0.618993	0.284828	2.17322	0.029764	0.142774	ENSG00000198408.14	siZGPAT
582.012	-0.116646	0.334092	-0.349143	0.726982	0.883001	ENSG00000198416.10	siZGPAT
48.7397	-0.00218103	0.785759	-0.0027757	0.997785	0.999078	ENSG00000198417.7	siZGPAT
5886.87	-0.348781	0.21339	-1.63448	0.102159	0.317618	ENSG00000198420.10	siZGPAT
61.6343	-0.453427	0.594842	-0.762265	0.445902	0.711658	ENSG00000198429.10	siZGPAT
13268.1	-0.778255	0.30002	-2.59401	0.00948643	0.062946	ENSG00000198431.18	siZGPAT
612.212	-1.00776	0.261348	-3.85599	0.000115262	0.0020697	ENSG00000198435.4	siZGPAT
756.297	0.483004	0.300381	1.60797	0.107842	0.328193	ENSG00000198440.9	siZGPAT
2502.33	0.0365512	0.418976	0.0872394	0.930481	0.975687	ENSG00000198453.15	siZGPAT
368.22	0.117766	0.189798	0.62048	0.534942	0.776919	ENSG00000198455.5	siZGPAT
1613.16	0.306261	0.367149	0.83416	0.404191	0.679488	ENSG00000198464.14	siZGPAT
2755.28	0.1017	0.200081	0.508296	0.611246	0.821349	ENSG00000198466.12	siZGPAT
123.786	-0.323526	0.41255	-0.784209	0.432917	0.702571	ENSG00000198467.16	siZGPAT
43.9193	-0.590029	0.726018	-0.812692	0.416395	0.689087	ENSG00000198468.12	siZGPAT
2959.76	0.455056	0.287248	1.58419	0.11315	0.338027	ENSG00000198478.9	siZGPAT
1353.04	0.79431	0.304793	2.60606	0.00915899	0.0612767	ENSG00000198482.14	siZGPAT
4278.57	-0.0488738	0.218767	-0.223406	0.82322	0.928761	ENSG00000198492.16	siZGPAT
878.592	-0.0351719	0.348882	-0.100813	0.919699	0.971013	ENSG00000198496.13	siZGPAT
1223.02	-0.572749	0.353353	-1.6209	0.10504	0.323046	ENSG00000198498.10	siZGPAT
48.0169	0.0719488	0.662761	0.108559	0.913552	0.968112	ENSG00000198502.7	siZGPAT
464.876	0.678484	0.286047	2.37193	0.0176954	0.0994909	ENSG00000198513.15	siZGPAT
118.858	0.850154	0.67499	1.25951	0.207847	0.479891	ENSG00000198515.16	siZGPAT
458.268	-1.2497	0.309288	-4.04058	5.33195e-05	0.00110596	ENSG00000198517.10	siZGPAT
145.783	0.0535271	0.537791	0.0995314	0.920716	0.971583	ENSG00000198520.12	siZGPAT
1720.64	1.29251	0.274192	4.71389	2.43038e-06	8.20492e-05	ENSG00000198521.12	siZGPAT
1147.19	-0.369858	0.266709	-1.38675	0.165519	0.424286	ENSG00000198522.14	siZGPAT
48.724	0.760146	0.674419	1.12711	0.259695	0.540396	ENSG00000198523.6	siZGPAT
20.5093	-2.7489	0.673793	-4.07974	4.50855e-05	NA	ENSG00000198535.5	siZGPAT
2302.17	0.155788	0.374065	0.416472	0.677065	0.857789	ENSG00000198538.11	siZGPAT
31.6358	1.10166	0.793454	1.38844	0.165003	0.423612	ENSG00000198542.15	siZGPAT
529.728	-0.300499	0.31578	-0.951609	0.341295	0.624382	ENSG00000198546.15	siZGPAT
11.1808	-0.634494	0.828469	-0.765863	0.443758	NA	ENSG00000198547.10	siZGPAT
580.188	-0.396096	0.378534	-1.0464	0.295378	0.579944	ENSG00000198551.10	siZGPAT
328.423	-1.22403	0.954211	-1.28276	0.199575	0.469155	ENSG00000198553.9	siZGPAT
2404.02	0.195013	0.349352	0.558213	0.576699	0.804424	ENSG00000198554.12	siZGPAT
215.726	-1.48692	0.965421	-1.54018	0.123518	0.356905	ENSG00000198555.7	siZGPAT
1077.88	0.274444	0.212053	1.29423	0.195588	0.464329	ENSG00000198556.14	siZGPAT
3125.4	0.319685	0.317448	1.00705	0.313911	0.598546	ENSG00000198561.16	siZGPAT
7335.59	-0.624545	0.165813	-3.76656	0.000165516	0.0027465	ENSG00000198563.14	siZGPAT
150.594	-2.94828	0.60192	-4.89813	9.67529e-07	3.68865e-05	ENSG00000198576.4	siZGPAT
737.774	-0.892134	0.219831	-4.05827	4.94377e-05	0.00104137	ENSG00000198585.12	siZGPAT
2563.71	0.541619	0.246933	2.19339	0.0282794	0.13767	ENSG00000198586.14	siZGPAT
13999.2	0.589028	0.230501	2.55542	0.0106059	0.06846	ENSG00000198589.15	siZGPAT
123.65	-0.188353	0.290011	-0.64947	0.516035	0.76311	ENSG00000198590.12	siZGPAT
4603.22	0.372882	0.25251	1.4767	0.139755	0.383367	ENSG00000198597.10	siZGPAT
74.4589	-1.57115	0.459856	-3.41663	0.000634023	0.00803004	ENSG00000198598.7	siZGPAT
4888.93	-0.444362	0.312727	-1.42092	0.155339	0.408546	ENSG00000198604.11	siZGPAT
1742.13	0.144839	0.356914	0.405809	0.684883	0.861747	ENSG00000198612.11	siZGPAT
9579.88	-0.847927	0.380805	-2.22667	0.0259692	0.129577	ENSG00000198618.5	siZGPAT
234.086	0.0717785	0.310553	0.231131	0.817213	0.925821	ENSG00000198624.13	siZGPAT
2580.98	-0.267255	0.224841	-1.18864	0.234582	0.51134	ENSG00000198625.14	siZGPAT
2193.44	0.355646	0.282509	1.25888	0.208072	0.480046	ENSG00000198626.19	siZGPAT
1993.47	-0.0371921	0.285589	-0.130229	0.896385	0.961202	ENSG00000198642.8	siZGPAT
1413.46	0.473424	0.209963	2.25479	0.0241463	0.123377	ENSG00000198646.14	siZGPAT
3361.51	0.384706	0.231096	1.66471	0.0959712	0.305347	ENSG00000198648.12	siZGPAT
305.92	-0.264779	0.767833	-0.344839	0.730215	0.884893	ENSG00000198658.4	siZGPAT
2489.47	-0.33123	0.365733	-0.90566	0.365116	0.645051	ENSG00000198663.17	siZGPAT
5771.44	-0.346004	0.360017	-0.961078	0.336513	0.619771	ENSG00000198668.14	siZGPAT
32.998	1.46128	0.751212	1.94523	0.0517476	0.20667	ENSG00000198670.13	siZGPAT
660.123	-0.142493	0.393326	-0.362276	0.717146	0.879191	ENSG00000198673.11	siZGPAT
11458.6	0.144912	0.284539	0.509286	0.610552	0.820843	ENSG00000198677.13	siZGPAT
178.825	0.529215	0.291023	1.81847	0.068993	0.24846	ENSG00000198680.6	siZGPAT
544.995	0.877323	0.436613	2.00938	0.0444964	0.187902	ENSG00000198682.13	siZGPAT
1574.14	0.459912	0.360031	1.27743	0.201452	0.471495	ENSG00000198689.13	siZGPAT
1773.36	-0.201089	0.341851	-0.588238	0.556373	0.791258	ENSG00000198690.10	siZGPAT
9.77397	0.241988	0.760484	0.318203	0.750331	NA	ENSG00000198691.14	siZGPAT
360.059	-0.220205	0.609756	-0.361135	0.717998	0.879634	ENSG00000198695.2	siZGPAT
4844.89	0.350756	0.196353	1.78636	0.0740416	0.259995	ENSG00000198700.10	siZGPAT
3695.88	0.0931571	0.414893	0.224533	0.822343	0.928519	ENSG00000198707.17	siZGPAT
11585.2	-0.787115	0.258284	-3.04748	0.00230767	0.0219506	ENSG00000198712.1	siZGPAT
739.269	0.0195393	0.340985	0.0573023	0.954304	0.983756	ENSG00000198715.13	siZGPAT
2609.42	0.770358	0.345515	2.2296	0.0257742	0.128866	ENSG00000198718.13	siZGPAT
242.003	-0.366095	0.314893	-1.1626	0.244991	0.522668	ENSG00000198719.9	siZGPAT
524.984	-1.73875	0.448484	-3.87694	0.000105776	0.00193475	ENSG00000198720.13	siZGPAT
1848.33	-1.24929	0.399247	-3.1291	0.00175342	0.0177139	ENSG00000198721.13	siZGPAT
2204.65	0.411718	0.173054	2.37913	0.0173534	0.0980768	ENSG00000198722.15	siZGPAT
2455.35	-0.401384	0.336184	-1.19394	0.2325	0.508866	ENSG00000198727.2	siZGPAT
1833.3	-0.553231	0.323601	-1.70961	0.0873377	0.289119	ENSG00000198728.11	siZGPAT
1001.75	-0.330766	0.27841	-1.18805	0.234813	0.511649	ENSG00000198729.5	siZGPAT
3617.97	0.0255486	0.234756	0.10883	0.913337	0.968062	ENSG00000198730.10	siZGPAT
2812.39	-0.0370041	0.205692	-0.179901	0.85723	0.943491	ENSG00000198732.11	siZGPAT
424.006	-0.519482	0.413335	-1.25681	0.208824	0.481043	ENSG00000198736.13	siZGPAT
11.8973	-0.396596	0.90102	-0.440163	0.659819	NA	ENSG00000198739.11	siZGPAT
3338.37	0.0349219	0.295542	0.118162	0.905939	0.965057	ENSG00000198740.9	siZGPAT
1640.23	0.287844	0.245882	1.17066	0.241735	0.519223	ENSG00000198742.10	siZGPAT
4777.22	-0.129975	0.25852	-0.502766	0.615129	0.823536	ENSG00000198743.7	siZGPAT
7467.46	-1.38221	0.48889	-2.82724	0.00469515	0.0372772	ENSG00000198744.5	siZGPAT
273.883	0.103903	0.36891	0.28165	0.778212	0.908903	ENSG00000198746.13	siZGPAT
1290.96	-0.2288	0.187381	-1.22104	0.222071	0.496379	ENSG00000198752.11	siZGPAT
48.2283	-1.07985	0.809475	-1.33402	0.182199	0.44803	ENSG00000198754.5	siZGPAT
15810.4	-0.0207966	0.207474	-0.100237	0.920156	0.971264	ENSG00000198755.11	siZGPAT
307.229	-0.0455383	0.376006	-0.12111	0.903604	0.964122	ENSG00000198756.12	siZGPAT
1370.08	0.0712656	0.308897	0.23071	0.81754	0.925975	ENSG00000198763.3	siZGPAT
64.4745	-0.407461	0.746295	-0.545979	0.58508	0.808904	ENSG00000198765.12	siZGPAT
195.675	1.68935	0.42197	4.00347	6.24199e-05	0.00125452	ENSG00000198774.5	siZGPAT
2116.04	-0.230292	0.306057	-0.752447	0.451783	0.715909	ENSG00000198780.13	siZGPAT
731.379	-0.0326742	0.263384	-0.124055	0.901272	0.963524	ENSG00000198783.6	siZGPAT
2287.2	0.185254	0.241736	0.766351	0.443468	0.710207	ENSG00000198786.2	siZGPAT
6204.54	-0.207407	0.36438	-0.569206	0.569216	0.799621	ENSG00000198791.12	siZGPAT
1002.08	-0.233185	0.33056	-0.705424	0.480546	0.737602	ENSG00000198792.13	siZGPAT
5429.19	-0.221528	0.241505	-0.917278	0.358997	0.639112	ENSG00000198793.14	siZGPAT
183.13	-0.506178	0.694715	-0.728612	0.466239	0.727204	ENSG00000198794.12	siZGPAT
1694.76	0.0810352	0.342966	0.236278	0.813217	0.924019	ENSG00000198795.11	siZGPAT
92.3955	1.07003	0.612873	1.74592	0.080825	0.275106	ENSG00000198796.7	siZGPAT
24.8086	-0.942243	0.724336	-1.30084	0.193314	NA	ENSG00000198797.7	siZGPAT
2219.29	0.46677	0.271945	1.71642	0.0860859	0.286005	ENSG00000198799.12	siZGPAT
58428.1	-0.81092	0.195563	-4.14659	3.37459e-05	0.000769456	ENSG00000198804.2	siZGPAT
2150.48	-0.705081	0.20824	-3.3859	0.000709461	0.00874303	ENSG00000198805.13	siZGPAT
395.97	0.0625798	0.307017	0.203832	0.838485	0.935528	ENSG00000198807.13	siZGPAT
2186.93	-1.0579	0.44698	-2.36677	0.0179439	0.100477	ENSG00000198814.14	siZGPAT
3883.67	0.0926965	0.187505	0.494368	0.621046	0.82751	ENSG00000198815.9	siZGPAT
267.418	-0.39069	0.48482	-0.805846	0.420332	0.692449	ENSG00000198816.7	siZGPAT
2256.91	0.176234	0.235394	0.748679	0.45405	0.717785	ENSG00000198818.10	siZGPAT
123.419	0.269918	0.812721	0.332116	0.739801	0.889504	ENSG00000198821.12	siZGPAT
44.4699	0.759091	0.4717	1.60927	0.107558	0.327644	ENSG00000198822.11	siZGPAT
897.876	0.316324	0.256986	1.2309	0.21836	0.491906	ENSG00000198824.8	siZGPAT
1230.88	-0.111017	0.387369	-0.286593	0.774424	0.907307	ENSG00000198825.15	siZGPAT
4115.86	0.144791	0.272506	0.531334	0.595188	0.813409	ENSG00000198826.11	siZGPAT
13556.1	0.151974	0.212107	0.716494	0.473686	0.732601	ENSG00000198830.13	siZGPAT
126.475	-0.102875	0.663832	-0.154971	0.876844	0.952934	ENSG00000198832.11	siZGPAT
2130.42	-0.455157	0.455693	-0.998823	0.31788	0.601859	ENSG00000198833.7	siZGPAT
28.7135	-1.24598	0.883119	-1.41088	0.158279	0.413581	ENSG00000198835.4	siZGPAT
5845	-0.32752	0.352746	-0.928487	0.353155	0.634983	ENSG00000198836.11	siZGPAT
774.291	-0.310958	0.358084	-0.868395	0.385178	0.662489	ENSG00000198837.10	siZGPAT
101.992	0.0888108	0.532466	0.166792	0.867534	0.948482	ENSG00000198838.15	siZGPAT
2546.19	0.515875	0.275459	1.87278	0.0610983	0.229821	ENSG00000198839.10	siZGPAT
1983.46	-0.536748	0.35738	-1.50189	0.133124	0.373044	ENSG00000198840.2	siZGPAT
416.538	-0.37377	0.592554	-0.630778	0.528186	0.772246	ENSG00000198841.4	siZGPAT
2123.16	-0.165477	0.307575	-0.538005	0.590574	0.811234	ENSG00000198843.14	siZGPAT
81.2207	0.555336	1.00255	0.553923	0.579631	0.806007	ENSG00000198846.6	siZGPAT
512.833	0.10709	0.401895	0.266463	0.789883	0.91396	ENSG00000198853.12	siZGPAT
426.392	0.827556	0.237697	3.48155	0.000498519	0.00661264	ENSG00000198855.7	siZGPAT
2429.36	0.462549	0.282592	1.63681	0.10167	0.316687	ENSG00000198856.13	siZGPAT
377.41	-0.864607	0.446084	-1.93822	0.0525966	0.208447	ENSG00000198858.10	siZGPAT
1108.9	0.133053	0.353282	0.376621	0.706456	0.873661	ENSG00000198860.14	siZGPAT
7849.4	0.353572	0.317777	1.11264	0.265863	0.548346	ENSG00000198862.14	siZGPAT
837.881	0.0874249	0.307033	0.284741	0.775842	0.907493	ENSG00000198863.8	siZGPAT
25.2704	0.700132	0.746326	0.938106	0.34819	NA	ENSG00000198865.10	siZGPAT
28.5007	-0.185187	0.870373	-0.212768	0.831508	0.931958	ENSG00000198870.8	siZGPAT
537.401	0.246014	0.189576	1.29771	0.194388	0.463123	ENSG00000198873.12	siZGPAT
1897.54	-0.0270028	0.234516	-0.115143	0.908332	0.96549	ENSG00000198874.14	siZGPAT
2252.14	-0.287275	0.195403	-1.47016	0.141517	0.386263	ENSG00000198876.13	siZGPAT
5560.95	0.500785	0.190275	2.6319	0.008491	0.0579893	ENSG00000198879.13	siZGPAT
4092.87	-0.291997	0.219268	-1.33169	0.182962	0.448898	ENSG00000198886.2	siZGPAT
4021.12	0.346372	0.297811	1.16306	0.244806	0.522625	ENSG00000198887.9	siZGPAT
1099.9	-0.510918	0.381997	-1.33749	0.181062	0.446261	ENSG00000198888.2	siZGPAT
1326.07	-0.497225	0.325394	-1.52807	0.126495	0.362039	ENSG00000198890.9	siZGPAT
39.6419	0.00424601	0.896495	0.00473623	0.996221	0.998254	ENSG00000198892.7	siZGPAT
834.161	-0.133432	0.264158	-0.50512	0.613474	0.822703	ENSG00000198894.8	siZGPAT
4534.57	-0.55792	0.354215	-1.57509	0.115236	0.342281	ENSG00000198898.16	siZGPAT
3827.48	-0.275019	0.27839	-0.987891	0.323206	0.607043	ENSG00000198899.2	siZGPAT
2936.91	0.140435	0.232819	0.603196	0.546379	0.785161	ENSG00000198900.7	siZGPAT
6517.99	0.0225088	0.210156	0.107105	0.914706	0.968606	ENSG00000198901.14	siZGPAT
461.527	0.655253	0.235175	2.78624	0.00533233	0.0409104	ENSG00000198908.12	siZGPAT
2701.38	0.162113	0.144978	1.11819	0.263486	0.544944	ENSG00000198909.8	siZGPAT
11.1352	-0.903263	1.26613	-0.713406	0.475594	NA	ENSG00000198910.14	siZGPAT
2865.98	-0.0919162	0.244106	-0.376541	0.706514	0.873661	ENSG00000198911.13	siZGPAT
629.775	-0.368347	0.251578	-1.46414	0.143154	0.388788	ENSG00000198912.12	siZGPAT
805.304	0.0647408	0.211385	0.30627	0.759399	0.899803	ENSG00000198914.5	siZGPAT
171.946	-0.239953	0.342522	-0.700547	0.483586	0.739875	ENSG00000198915.12	siZGPAT
976.104	-0.742459	0.383972	-1.93363	0.0531588	0.209884	ENSG00000198917.13	siZGPAT
27324	0.0473849	0.204201	0.23205	0.816499	0.925385	ENSG00000198918.8	siZGPAT
2523.41	0.448212	0.350479	1.27886	0.200948	0.470935	ENSG00000198919.13	siZGPAT
2096.05	0.40378	0.214611	1.88145	0.0599104	0.227185	ENSG00000198920.11	siZGPAT
2009.38	0.658578	0.28973	2.27307	0.0230217	0.119763	ENSG00000198924.8	siZGPAT
1177.14	-0.496989	0.342197	-1.45235	0.146405	0.393941	ENSG00000198925.12	siZGPAT
1536.84	0.41836	0.241883	1.72959	0.0837027	0.2811	ENSG00000198929.13	siZGPAT
2199.65	-2.22345	0.507874	-4.37796	1.19798e-05	0.000323386	ENSG00000198931.11	siZGPAT
91.204	-0.227039	0.789751	-0.287482	0.773743	0.906808	ENSG00000198932.13	siZGPAT
519.272	-0.57453	0.453054	-1.26813	0.204752	0.475779	ENSG00000198933.11	siZGPAT
20.1086	-1.19193	0.844411	-1.41156	0.158081	NA	ENSG00000198934.5	siZGPAT
469.611	-0.675914	0.336031	-2.01146	0.0442769	0.187364	ENSG00000198937.9	siZGPAT
30183.5	-1.18816	0.216887	-5.47828	4.29487e-08	2.38428e-06	ENSG00000198938.2	siZGPAT
222.682	-0.351936	0.271111	-1.29813	0.194243	0.462955	ENSG00000198939.8	siZGPAT
349.408	0.855058	0.283101	3.02033	0.00252498	0.023469	ENSG00000198944.6	siZGPAT
1842.69	0.164866	0.323904	0.508998	0.610754	0.820971	ENSG00000198945.8	siZGPAT
1540.99	0.207293	0.320517	0.646746	0.517796	0.764454	ENSG00000198947.18	siZGPAT
665.522	-0.172645	0.330943	-0.521677	0.601895	0.81758	ENSG00000198948.12	siZGPAT
984.132	-0.00445328	0.349091	-0.0127568	0.989822	0.995943	ENSG00000198951.12	siZGPAT
4008.94	-0.399123	0.246822	-1.61705	0.105868	0.32465	ENSG00000198952.8	siZGPAT
2504.53	0.0608839	0.238146	0.255658	0.798215	0.917701	ENSG00000198954.9	siZGPAT
65.3349	0.530419	0.684012	0.775453	0.438072	0.706287	ENSG00000198959.12	siZGPAT
281.716	-0.0837856	0.5119	-0.163676	0.869987	0.949522	ENSG00000198960.11	siZGPAT
4084.07	-0.0479646	0.346336	-0.138492	0.889852	0.958197	ENSG00000198961.10	siZGPAT
40.6086	0.228672	0.591302	0.386726	0.698959	0.870383	ENSG00000198963.11	siZGPAT
4204.68	0.617969	0.196983	3.13716	0.00170592	0.0173386	ENSG00000198964.14	siZGPAT
200.36	-0.764551	0.523754	-1.45975	0.144358	0.390523	ENSG00000199293.1	siZGPAT
20.8576	-0.892433	0.826522	-1.07974	0.280256	NA	ENSG00000199319.1	siZGPAT
314.729	0.00297321	0.415167	0.00716147	0.994286	0.997614	ENSG00000199347.1	siZGPAT
210.272	0.52624	0.534059	0.98536	0.324447	0.608411	ENSG00000199377.1	siZGPAT
21.7933	0.00423918	0.74091	0.00572159	0.995435	NA	ENSG00000199477.1	siZGPAT
10.1982	-0.0208018	0.841253	-0.0247272	0.980273	NA	ENSG00000199545.1	siZGPAT
70.6591	-0.592983	1.38427	-0.428372	0.668381	0.853196	ENSG00000199565.1	siZGPAT
283.989	0.3058	0.391143	0.781811	0.434325	0.703774	ENSG00000199568.1	siZGPAT
12.3973	-2.10261	1.38342	-1.51987	0.128544	NA	ENSG00000199574.1	siZGPAT
15.622	-1.09116	0.975255	-1.11885	0.263205	NA	ENSG00000199631.1	siZGPAT
19.7433	-0.74756	0.736244	-1.01537	0.30993	NA	ENSG00000199673.1	siZGPAT
56.9804	-1.01729	0.628059	-1.61973	0.10529	0.323469	ENSG00000199677.1	siZGPAT
29094.3	-0.704749	1.44652	-0.487202	0.626115	0.829992	ENSG00000199683.1	siZGPAT
576.84	-1.03673	0.768221	-1.34953	0.177168	0.441394	ENSG00000199691.1	siZGPAT
297.797	-0.928602	1.26895	-0.731788	0.464298	0.725762	ENSG00000199719.1	siZGPAT
98.7619	-1.17906	0.971783	-1.21329	0.225018	0.5001	ENSG00000199744.1	siZGPAT
21.5381	-3.1329	1.45743	-2.14961	0.0315865	NA	ENSG00000199753.1	siZGPAT
161.806	-1.24836	0.886951	-1.40748	0.159286	0.414995	ENSG00000199785.1	siZGPAT
1285	-0.100907	1.2877	-0.0783627	0.93754	0.978208	ENSG00000199831.1	siZGPAT
28.1798	-1.05047	0.590172	-1.77994	0.0750852	0.262234	ENSG00000199879.1	siZGPAT
358.211	0.0256396	1.02359	0.0250487	0.980016	0.992903	ENSG00000199883.1	siZGPAT
15.3957	-2.6847	0.965272	-2.78129	0.00541432	NA	ENSG00000199961.1	siZGPAT
368.674	0.0527401	1.32071	0.0399333	0.968146	0.988301	ENSG00000199975.1	siZGPAT
5.83287	-1.51257	2.41996	-0.625039	0.531945	NA	ENSG00000199990.1	siZGPAT
45.3124	-0.594862	0.945493	-0.629156	0.529247	0.772985	ENSG00000200084.1	siZGPAT
2956.69	-0.319308	0.497061	-0.642391	0.520619	0.767056	ENSG00000200087.1	siZGPAT
9.53283	-2.05101	1.30238	-1.57482	0.115299	NA	ENSG00000200090.1	siZGPAT
9.96892	-1.55398	1.25042	-1.24276	0.213957	NA	ENSG00000200121.2	siZGPAT
78.7111	0.648603	1.49929	0.432606	0.665301	0.851449	ENSG00000200151.1	siZGPAT
313.657	0.293481	0.43899	0.668538	0.50379	0.755403	ENSG00000200156.1	siZGPAT
66.7717	-0.875473	0.993454	-0.881242	0.378187	0.656972	ENSG00000200169.1	siZGPAT
326.61	-0.560348	1.4629	-0.383039	0.701691	0.871448	ENSG00000200237.1	siZGPAT
222.838	-0.371864	0.594206	-0.625816	0.531435	0.774473	ENSG00000200243.1	siZGPAT
19.7561	-1.59775	0.974754	-1.63914	0.101185	NA	ENSG00000200259.1	siZGPAT
22.6368	0.140207	1.23299	0.113713	0.909465	NA	ENSG00000200291.1	siZGPAT
68062.4	0.198528	0.804355	0.246816	0.805051	0.920802	ENSG00000200312.1	siZGPAT
1225.09	-0.185796	1.01641	-0.182797	0.854958	0.942579	ENSG00000200314.1	siZGPAT
617.45	-0.158226	0.800456	-0.19767	0.843303	0.937116	ENSG00000200320.1	siZGPAT
74.0514	-1.0465	0.833676	-1.25528	0.209376	0.48161	ENSG00000200354.1	siZGPAT
34.2599	0.463676	1.14563	0.404734	0.685673	0.862295	ENSG00000200394.1	siZGPAT
49.0611	-0.151262	0.69742	-0.216888	0.828296	0.930864	ENSG00000200418.1	siZGPAT
25.4868	0.456161	1.26456	0.360728	0.718303	NA	ENSG00000200419.1	siZGPAT
107.206	0.114928	0.380844	0.301773	0.762825	0.901444	ENSG00000200463.1	siZGPAT
124393	0.254942	0.466587	0.546396	0.584794	0.808865	ENSG00000200488.1	siZGPAT
719.466	-0.319318	0.631139	-0.50594	0.612899	0.822445	ENSG00000200494.1	siZGPAT
5.22897	-2.21215	1.36732	-1.61787	0.105691	NA	ENSG00000200496.1	siZGPAT
19.2694	-1.85477	0.910047	-2.03811	0.0415393	NA	ENSG00000200530.1	siZGPAT
60.9155	-0.38887	1.19549	-0.32528	0.744969	0.892177	ENSG00000200534.1	siZGPAT
13.9999	-2.07887	1.21681	-1.70846	0.0875512	NA	ENSG00000200623.1	siZGPAT
19.7501	-2.45283	1.70618	-1.43762	0.150542	NA	ENSG00000200673.1	siZGPAT
34.6806	-1.74193	1.30355	-1.3363	0.18145	0.446861	ENSG00000200708.1	siZGPAT
14.5414	0.551624	1.32629	0.415916	0.677471	NA	ENSG00000200761.1	siZGPAT
212.776	0.382611	0.727663	0.525808	0.599021	0.81557	ENSG00000200783.1	siZGPAT
25.7391	-0.805167	0.600878	-1.33998	0.180251	NA	ENSG00000200792.1	siZGPAT
75.3411	-2.38059	1.80185	-1.32119	0.186437	0.453613	ENSG00000200794.1	siZGPAT
828.864	0.396658	0.559979	0.708345	0.478731	0.736523	ENSG00000200795.1	siZGPAT
41.8629	-1.50046	1.09019	-1.37632	0.168723	0.429063	ENSG00000200816.1	siZGPAT
29.4154	-1.1882	1.09943	-1.08074	0.279813	0.563644	ENSG00000200830.1	siZGPAT
20.7321	-1.80853	1.24795	-1.4492	0.147282	NA	ENSG00000200831.1	siZGPAT
56.3259	-0.6693	1.33627	-0.500871	0.616462	0.824168	ENSG00000200867.1	siZGPAT
9.25607	-2.08786	1.22556	-1.7036	0.0884564	NA	ENSG00000200879.1	siZGPAT
83.5662	-1.68389	0.575015	-2.92843	0.00340676	0.0294092	ENSG00000200913.1	siZGPAT
361.754	-0.815252	0.532725	-1.53034	0.125932	0.361082	ENSG00000200959.1	siZGPAT
50.5678	0.841569	0.818608	1.02805	0.303927	0.589133	ENSG00000200972.1	siZGPAT
60.017	-0.103875	0.542672	-0.191414	0.848202	0.939335	ENSG00000200983.1	siZGPAT
39.4852	-0.307459	0.575942	-0.533837	0.593455	0.812375	ENSG00000200997.1	siZGPAT
126.737	-0.176388	1.43683	-0.122762	0.902296	0.963735	ENSG00000201010.1	siZGPAT
20.737	-0.869402	1.06226	-0.818448	0.413101	NA	ENSG00000201078.1	siZGPAT
237.239	-1.05958	0.455828	-2.32451	0.0200981	0.108816	ENSG00000201098.1	siZGPAT
17.611	-0.0883407	0.751074	-0.117619	0.906369	NA	ENSG00000201129.1	siZGPAT
8.90825	-1.19672	0.887093	-1.34903	0.177326	NA	ENSG00000201183.1	siZGPAT
515.217	-0.371137	1.2419	-0.298845	0.765058	0.90244	ENSG00000201201.1	siZGPAT
16.7872	-0.885665	0.864182	-1.02486	0.305429	NA	ENSG00000201302.1	siZGPAT
327.491	0.18319	0.924656	0.198117	0.842954	0.937057	ENSG00000201315.1	siZGPAT
5.16658	-0.954809	1.69543	-0.563166	0.573322	NA	ENSG00000201358.1	siZGPAT
16.0742	-0.903613	0.707819	-1.27662	0.201738	NA	ENSG00000201403.1	siZGPAT
203049	-0.0439906	0.474174	-0.092773	0.926084	0.973887	ENSG00000201428.1	siZGPAT
12.6981	-0.717178	0.784141	-0.914603	0.3604	NA	ENSG00000201457.1	siZGPAT
25.0288	-1.78592	0.99816	-1.78921	0.0735811	NA	ENSG00000201487.1	siZGPAT
472.914	-0.3738	1.2282	-0.304347	0.760863	0.900423	ENSG00000201498.1	siZGPAT
123.115	-0.97758	0.954945	-1.0237	0.305976	0.591052	ENSG00000201510.1	siZGPAT
41.3002	-1.43955	0.611839	-2.35283	0.0186311	0.103208	ENSG00000201512.1	siZGPAT
5.73791	0.357183	1.4604	0.244579	0.806782	NA	ENSG00000201533.1	siZGPAT
37.2756	-0.340232	0.795357	-0.427773	0.668817	0.853422	ENSG00000201558.1	siZGPAT
40.9609	0.14116	1.1273	0.125219	0.90035	0.963288	ENSG00000201581.1	siZGPAT
106.817	-0.242667	1.01119	-0.239982	0.810344	0.92312	ENSG00000201592.1	siZGPAT
6.48403	-0.95298	1.55843	-0.611499	0.540869	NA	ENSG00000201600.1	siZGPAT
47.8833	-0.928209	1.1219	-0.827354	0.408036	0.682269	ENSG00000201675.1	siZGPAT
86.6013	0.334221	0.375962	0.888974	0.374017	0.653074	ENSG00000201715.1	siZGPAT
20.3454	-1.85442	1.10093	-1.68441	0.0921021	NA	ENSG00000201754.1	siZGPAT
155.996	0.0129026	0.999861	0.0129044	0.989704	0.995894	ENSG00000201758.1	siZGPAT
15.0523	-1.49472	1.34056	-1.115	0.264851	NA	ENSG00000201772.1	siZGPAT
43644.1	-0.449965	1.14017	-0.394648	0.693102	0.866775	ENSG00000201793.1	siZGPAT
19.2028	0.648663	1.09371	0.593086	0.553123	NA	ENSG00000201801.1	siZGPAT
14.3511	-0.575517	1.39354	-0.412989	0.679615	NA	ENSG00000201823.1	siZGPAT
25.3588	-1.4794	1.43195	-1.03314	0.301539	NA	ENSG00000201875.1	siZGPAT
139.928	-2.18572	1.07452	-2.03414	0.0419378	0.180551	ENSG00000201882.1	siZGPAT
19501.1	-0.256039	1.1935	-0.214527	0.830136	0.931373	ENSG00000201901.1	siZGPAT
211.272	-0.579627	0.905617	-0.640035	0.52215	0.768134	ENSG00000201912.1	siZGPAT
620.571	-0.262442	0.660712	-0.397211	0.691212	0.86577	ENSG00000201955.1	siZGPAT
9.89156	-2.22519	1.70839	-1.3025	0.192745	NA	ENSG00000201967.1	siZGPAT
153.002	-0.455668	1.17974	-0.386245	0.699315	0.870583	ENSG00000201998.1	siZGPAT
20.5359	-0.508301	1.40053	-0.362934	0.716654	NA	ENSG00000202031.1	siZGPAT
234206	-0.154215	0.435894	-0.353791	0.723496	0.881673	ENSG00000202058.1	siZGPAT
19.1247	-1.61454	0.912582	-1.7692	0.076861	NA	ENSG00000202093.1	siZGPAT
6.84526	0.0817266	3.52561	0.0231809	0.981506	NA	ENSG00000202111.1	siZGPAT
67.1349	-0.522311	1.38658	-0.37669	0.706404	0.873661	ENSG00000202137.1	siZGPAT
782696	0.239472	0.327322	0.731609	0.464407	0.725778	ENSG00000202198.1	siZGPAT
54.6189	-1.13553	1.24996	-0.908451	0.36364	0.643663	ENSG00000202241.1	siZGPAT
28.0588	-2.15934	0.93388	-2.31222	0.0207656	0.111211	ENSG00000202252.1	siZGPAT
19.9367	-0.134101	0.926498	-0.14474	0.884916	NA	ENSG00000202260.1	siZGPAT
11.8894	-1.38073	1.18089	-1.16922	0.242314	NA	ENSG00000202314.1	siZGPAT
28.3766	0.488165	1.51313	0.32262	0.746983	0.893349	ENSG00000202337.1	siZGPAT
1326.11	-0.0891243	0.721586	-0.123512	0.901702	0.96359	ENSG00000202354.1	siZGPAT
136.312	-1.20537	1.38761	-0.868662	0.385032	0.662384	ENSG00000202357.1	siZGPAT
41.1139	-0.795284	0.685338	-1.16043	0.245875	0.523613	ENSG00000202363.1	siZGPAT
48.0689	-1.11176	0.995241	-1.11708	0.263962	0.545568	ENSG00000202406.1	siZGPAT
17.4552	-1.09951	0.868388	-1.26615	0.205459	NA	ENSG00000202408.2	siZGPAT
7.02595	-1.10854	1.32031	-0.839606	0.401129	NA	ENSG00000202412.1	siZGPAT
18.4491	-0.352297	0.957612	-0.367891	0.712954	NA	ENSG00000202415.1	siZGPAT
143.4	0.663042	0.550843	1.20369	0.228711	0.504153	ENSG00000202444.1	siZGPAT
9.19189	-2.22366	2.04876	-1.08537	0.27776	NA	ENSG00000202503.1	siZGPAT
1344.44	0.188412	0.425252	0.44306	0.657723	0.847553	ENSG00000202512.1	siZGPAT
18.3406	-1.06525	1.24504	-0.855591	0.392224	NA	ENSG00000202515.1	siZGPAT
13.9554	-2.23309	1.50912	-1.47973	0.138947	NA	ENSG00000202529.1	siZGPAT
412.366	-0.391253	1.53458	-0.254958	0.798756	0.917918	ENSG00000202536.2	siZGPAT
1604.95	0.26826	0.607326	0.441706	0.658702	0.847758	ENSG00000202538.1	siZGPAT
29.1513	1.89574	1.21354	1.56215	0.118252	0.347473	ENSG00000202566.4	siZGPAT
2777.93	0.234008	0.261442	0.895066	0.370752	0.650403	ENSG00000203279.7	siZGPAT
43.9848	-0.0620781	0.767395	-0.0808946	0.935526	0.977321	ENSG00000203288.7	siZGPAT
464.616	0.111847	0.434882	0.257189	0.797033	0.917564	ENSG00000203321.3	siZGPAT
27.3101	-0.140616	0.70515	-0.199412	0.84194	0.936741	ENSG00000203325.3	siZGPAT
2091.89	0.734726	0.279079	2.63268	0.00847146	0.0578835	ENSG00000203326.12	siZGPAT
18.2666	0.246613	0.745678	0.330723	0.740853	NA	ENSG00000203327.2	siZGPAT
35.3174	0.0893561	0.825698	0.108219	0.913822	0.968254	ENSG00000203356.3	siZGPAT
16.9245	0.0824369	1.13732	0.0724835	0.942217	NA	ENSG00000203362.2	siZGPAT
12.26	-2.62031	1.46383	-1.79004	0.0734481	NA	ENSG00000203387.2	siZGPAT
11.1745	-2.32936	1.3049	-1.78509	0.0742468	NA	ENSG00000203397.2	siZGPAT
26.7646	0.396122	1.29816	0.30514	0.760259	0.9001	ENSG00000203414.2	siZGPAT
35.5236	0.455632	1.21048	0.376406	0.706615	0.873661	ENSG00000203416.3	siZGPAT
7.07111	1.38319	1.03325	1.33868	0.180674	NA	ENSG00000203435.2	siZGPAT
449.545	-1.65761	0.407543	-4.06733	4.75547e-05	0.00100993	ENSG00000203485.14	siZGPAT
48.8327	-0.594239	1.36017	-0.436886	0.662194	0.849887	ENSG00000203489.3	siZGPAT
64.989	0.692887	0.690912	1.00286	0.315929	0.600603	ENSG00000203496.9	siZGPAT
41.4438	-1.20241	0.86783	-1.38554	0.165888	0.42485	ENSG00000203497.4	siZGPAT
204.961	0.0838352	0.314632	0.266455	0.789889	0.91396	ENSG00000203499.12	siZGPAT
125.782	1.43673	1.28394	1.119	0.263138	0.544498	ENSG00000203506.5	siZGPAT
1927.25	-0.327581	0.288611	-1.13503	0.256364	0.536011	ENSG00000203546.7	siZGPAT
12.5559	-0.668651	1.06462	-0.628064	0.529962	NA	ENSG00000203585.5	siZGPAT
104.45	0.264415	0.405991	0.651284	0.514863	0.762218	ENSG00000203601.4	siZGPAT
60.7888	-2.22919	1.1486	-1.94079	0.0522835	0.208113	ENSG00000203616.2	siZGPAT
20.4022	-0.980717	1.20783	-0.811964	0.416812	NA	ENSG00000203618.6	siZGPAT
23.752	0.838649	0.513068	1.63458	0.102137	NA	ENSG00000203620.3	siZGPAT
452.093	-0.316927	0.476711	-0.664821	0.506165	0.756734	ENSG00000203623.4	siZGPAT
1699.24	-1.16242	0.148933	-7.80501	5.94949e-15	1.58351e-12	ENSG00000203624.10	siZGPAT
70.8491	0.297386	0.506143	0.587554	0.556832	0.791455	ENSG00000203644.3	siZGPAT
8.33981	-1.76873	1.49064	-1.18656	0.235402	NA	ENSG00000203645.3	siZGPAT
13.3067	-0.412071	0.825315	-0.499289	0.617576	NA	ENSG00000203650.10	siZGPAT
1020.83	1.43875	0.342652	4.19887	2.68253e-05	0.000636102	ENSG00000203666.13	siZGPAT
1328.83	0.110181	0.394362	0.279391	0.779945	0.90982	ENSG00000203667.10	siZGPAT
3291.94	-0.369354	0.387021	-0.954353	0.339905	0.62328	ENSG00000203668.3	siZGPAT
24.5945	0.0316029	0.779021	0.0405675	0.967641	NA	ENSG00000203684.6	siZGPAT
89.112	-1.74144	0.879104	-1.98092	0.0475998	0.195641	ENSG00000203685.11	siZGPAT
57.5444	0.628957	1.11882	0.56216	0.574007	0.802919	ENSG00000203697.12	siZGPAT
554.314	-0.395177	0.597646	-0.661224	0.508469	0.757913	ENSG00000203705.11	siZGPAT
64.6773	0.0428694	0.60039	0.0714026	0.943077	0.980401	ENSG00000203706.10	siZGPAT
1820.91	0.394873	0.17492	2.25745	0.0239799	0.122829	ENSG00000203709.15	siZGPAT
21.1098	-0.757745	1.11597	-0.679003	0.497136	NA	ENSG00000203710.12	siZGPAT
37.5273	-0.78606	0.830899	-0.946035	0.344131	0.627192	ENSG00000203711.17	siZGPAT
187.724	0.560501	0.687682	0.815059	0.415039	0.687945	ENSG00000203721.9	siZGPAT
55.1291	0.816136	0.823744	0.990764	0.321801	0.605436	ENSG00000203722.8	siZGPAT
26.1412	0.276107	0.920004	0.300115	0.76409	NA	ENSG00000203724.11	siZGPAT
996.338	-0.277683	0.441502	-0.628951	0.529381	0.773062	ENSG00000203727.4	siZGPAT
81.6859	0.501763	0.464884	1.07933	0.280441	0.564314	ENSG00000203734.13	siZGPAT
15.1105	0.359927	0.849282	0.423802	0.67171	NA	ENSG00000203737.5	siZGPAT
745.989	0.253839	0.512508	0.495288	0.620397	0.826973	ENSG00000203739.7	siZGPAT
1122.2	0.272238	0.230327	1.18196	0.237221	0.514062	ENSG00000203760.9	siZGPAT
690.898	-0.684039	0.245219	-2.78951	0.00527883	0.0405983	ENSG00000203761.5	siZGPAT
457.617	0.447125	0.319073	1.40132	0.161117	0.417512	ENSG00000203778.8	siZGPAT
230.245	1.71805	0.632051	2.71822	0.00656345	0.0477203	ENSG00000203780.12	siZGPAT
1369.45	0.374705	0.285002	1.31475	0.188595	0.456258	ENSG00000203791.15	siZGPAT
58.2745	0.421337	0.41272	1.02088	0.307312	0.592307	ENSG00000203799.15	siZGPAT
65.941	0.643318	0.472074	1.36275	0.172962	0.435322	ENSG00000203801.9	siZGPAT
21.9114	1.1342	0.620738	1.82718	0.0676721	NA	ENSG00000203804.5	siZGPAT
132.806	0.0985144	0.683455	0.144142	0.885389	0.95681	ENSG00000203805.11	siZGPAT
238.034	1.35558	0.57702	2.34928	0.0188097	0.103935	ENSG00000203808.14	siZGPAT
48.5431	1.45386	1.06858	1.36056	0.173654	0.436458	ENSG00000203809.8	siZGPAT
16631.9	-0.793595	0.530229	-1.4967	0.13447	0.375162	ENSG00000203811.2	siZGPAT
12894.9	-0.508884	0.338604	-1.50289	0.132868	0.372729	ENSG00000203814.7	siZGPAT
47.0009	0.491627	1.08102	0.454779	0.649268	0.842853	ENSG00000203825.4	siZGPAT
16631.4	-0.793584	0.530224	-1.49669	0.134473	0.375162	ENSG00000203852.4	siZGPAT
867.253	0.475695	0.643026	0.739776	0.459436	0.721804	ENSG00000203865.13	siZGPAT
2029.94	0.231631	0.21532	1.07575	0.282038	0.565764	ENSG00000203867.9	siZGPAT
246.482	0.785756	0.35994	2.18302	0.0290345	0.140267	ENSG00000203872.7	siZGPAT
3437.74	0.112329	0.247377	0.454082	0.64977	0.843149	ENSG00000203875.14	siZGPAT
59.0209	-0.0640745	0.615797	-0.104051	0.917129	0.969591	ENSG00000203876.11	siZGPAT
2146.77	-0.323891	0.250178	-1.29465	0.195442	0.464322	ENSG00000203879.12	siZGPAT
2816.08	0.573207	0.266966	2.14711	0.0317842	0.149432	ENSG00000203880.13	siZGPAT
10.1435	-1.60511	1.12898	-1.42173	0.155105	NA	ENSG00000203883.7	siZGPAT
152.359	-0.73788	0.752766	-0.980224	0.326975	0.610979	ENSG00000203896.10	siZGPAT
23085	0.139907	0.217619	0.642898	0.52029	0.766704	ENSG00000203907.10	siZGPAT
15.2853	-1.22918	1.16651	-1.05372	0.292009	NA	ENSG00000203910.9	siZGPAT
120.949	-1.60367	1.1851	-1.3532	0.175992	0.439701	ENSG00000203914.4	siZGPAT
1055.43	0.860587	0.222085	3.87503	0.000106612	0.00194503	ENSG00000203930.15	siZGPAT
235.47	-0.0093101	0.331696	-0.0280682	0.977608	0.992004	ENSG00000203943.9	siZGPAT
274.331	-0.41065	0.484996	-0.846709	0.397157	0.673212	ENSG00000203950.7	siZGPAT
40.2755	2.6398	0.623586	4.23326	2.3033e-05	0.00055684	ENSG00000203952.10	siZGPAT
30.5989	0.93113	0.863026	1.07891	0.280626	0.564603	ENSG00000203963.12	siZGPAT
1380.5	0.78838	0.289075	2.72725	0.00638646	0.0467592	ENSG00000203965.13	siZGPAT
528.552	-0.26788	0.280829	-0.953889	0.34014	0.623549	ENSG00000203993.8	siZGPAT
2146.85	-0.382554	0.312603	-1.22377	0.22104	0.495324	ENSG00000203995.11	siZGPAT
17.2648	2.5469	1.01083	2.51963	0.011748	NA	ENSG00000204006.11	siZGPAT
21.4372	-0.996142	0.711002	-1.40104	0.161202	NA	ENSG00000204044.6	siZGPAT
15.2922	-1.12318	1.16105	-0.967383	0.333353	NA	ENSG00000204052.5	siZGPAT
440.556	-1.00173	0.320803	-3.12255	0.0017929	0.0180106	ENSG00000204054.15	siZGPAT
33.2276	-0.757403	0.748992	-1.01123	0.311906	0.59652	ENSG00000204055.5	siZGPAT
64.6143	-1.19841	0.696296	-1.72112	0.0852295	0.284122	ENSG00000204060.8	siZGPAT
8.52607	-2.50414	1.58978	-1.57515	0.115222	NA	ENSG00000204065.3	siZGPAT
651.85	-0.196706	0.228818	-0.859662	0.389975	0.666327	ENSG00000204070.10	siZGPAT
23.428	-2.00223	0.605806	-3.30507	0.000949529	NA	ENSG00000204071.11	siZGPAT
56.8636	-0.391396	0.643285	-0.608433	0.5429	0.783122	ENSG00000204072.4	siZGPAT
1557.5	0.203235	0.175473	1.15822	0.246776	0.524668	ENSG00000204084.14	siZGPAT
15.615	-1.02844	0.838069	-1.22716	0.219763	NA	ENSG00000204086.4	siZGPAT
65.3948	-0.965794	0.995163	-0.970489	0.331803	0.615421	ENSG00000204103.4	siZGPAT
1037.36	-0.122136	0.249017	-0.490472	0.6238	0.828871	ENSG00000204104.12	siZGPAT
9.84953	0.417247	1.01164	0.412447	0.680012	NA	ENSG00000204113.6	siZGPAT
2647.95	1.07808	0.323427	3.33331	0.000858191	0.0102048	ENSG00000204116.12	siZGPAT
4653.92	-0.145607	0.264283	-0.550953	0.581666	0.806999	ENSG00000204120.16	siZGPAT
281.545	-0.107635	0.363701	-0.295944	0.767273	0.903007	ENSG00000204128.6	siZGPAT
2536.96	0.826942	0.341445	2.42189	0.0154401	0.0900686	ENSG00000204130.14	siZGPAT
741.346	-0.324133	0.666373	-0.486415	0.626673	0.830209	ENSG00000204131.11	siZGPAT
25.6742	-1.28335	0.854566	-1.50176	0.13316	NA	ENSG00000204136.12	siZGPAT
1532.73	0.461917	0.281728	1.63958	0.101092	0.31559	ENSG00000204138.13	siZGPAT
1468.18	0.567823	0.293003	1.93794	0.0526304	0.208552	ENSG00000204147.11	siZGPAT
2741.68	-0.114066	0.182657	-0.62448	0.532313	0.774958	ENSG00000204149.16	siZGPAT
2176.75	-0.211167	0.214752	-0.983304	0.325458	0.609263	ENSG00000204152.14	siZGPAT
758.208	-0.185807	0.283373	-0.655697	0.512019	0.760261	ENSG00000204160.12	siZGPAT
2082.87	0.134188	0.166105	0.807851	0.419176	0.691561	ENSG00000204172.12	siZGPAT
94.8554	-1.02007	0.370278	-2.75488	0.00587133	0.0438066	ENSG00000204176.14	siZGPAT
1673.76	0.218185	0.226346	0.963944	0.335074	0.618083	ENSG00000204177.13	siZGPAT
1631.17	0.147114	0.327976	0.448551	0.653756	0.845211	ENSG00000204178.11	siZGPAT
1306.24	1.20808	0.371247	3.25413	0.00113741	0.0127378	ENSG00000204179.11	siZGPAT
4185.32	0.144159	0.34647	0.416078	0.677353	0.85792	ENSG00000204186.11	siZGPAT
232.068	-0.292113	0.799177	-0.365518	0.714725	0.877677	ENSG00000204194.1	siZGPAT
6019.89	-0.600367	1.00468	-0.597572	0.550125	0.787572	ENSG00000204196.5	siZGPAT
2460.14	0.539643	0.21344	2.52831	0.0114613	0.0724062	ENSG00000204197.9	siZGPAT
1702.03	-0.259611	0.27541	-0.942635	0.345868	0.628628	ENSG00000204209.13	siZGPAT
2566.55	0.307012	0.234195	1.31092	0.189884	0.458085	ENSG00000204217.16	siZGPAT
36.1487	-0.561723	0.903659	-0.62161	0.534198	0.776158	ENSG00000204219.11	siZGPAT
756.635	-1.11148	0.173035	-6.4234	1.33268e-10	1.50013e-08	ENSG00000204220.12	siZGPAT
1284.62	-1.23786	0.324816	-3.81095	0.000138436	0.00238363	ENSG00000204221.11	siZGPAT
536.846	-0.180843	0.268893	-0.672547	0.501236	0.754197	ENSG00000204227.5	siZGPAT
155.169	-1.156	0.303119	-3.81369	0.000136909	0.00236448	ENSG00000204228.4	siZGPAT
575.109	-0.460008	0.384673	-1.19584	0.231759	0.507829	ENSG00000204231.11	siZGPAT
342.234	-1.94057	0.333903	-5.81176	6.18192e-09	4.57286e-07	ENSG00000204237.5	siZGPAT
11.3805	0.299598	0.906482	0.330506	0.741017	NA	ENSG00000204241.10	siZGPAT
47.5129	-0.460723	0.687782	-0.669867	0.502942	0.755198	ENSG00000204248.12	siZGPAT
124.894	-1.2718	0.863127	-1.47348	0.140621	0.384776	ENSG00000204252.14	siZGPAT
4369.92	-1.06991	0.503561	-2.12468	0.0336131	0.154747	ENSG00000204253.4	siZGPAT
9807.79	-0.121736	0.194775	-0.625006	0.531967	0.774693	ENSG00000204256.15	siZGPAT
188.765	0.77911	0.617629	1.26145	0.207146	0.47907	ENSG00000204257.15	siZGPAT
396.587	0.533362	0.294184	1.81303	0.0698279	0.250268	ENSG00000204262.14	siZGPAT
1141.93	-1.23565	0.382994	-3.22629	0.00125405	0.0137946	ENSG00000204267.19	siZGPAT
535.23	0.160284	0.212879	0.752933	0.45149	0.715684	ENSG00000204271.13	siZGPAT
1418.48	0.329771	0.356411	0.925255	0.354833	0.636332	ENSG00000204272.13	siZGPAT
11.9094	0.454895	1.01065	0.4501	0.652638	NA	ENSG00000204291.12	siZGPAT
23.285	-0.393665	0.904954	-0.435011	0.663554	NA	ENSG00000204301.6	siZGPAT
958.838	-1.54262	0.187155	-8.24243	1.68749e-16	6.67473e-14	ENSG00000204304.12	siZGPAT
21.7803	-0.913324	0.797481	-1.14526	0.252101	NA	ENSG00000204305.16	siZGPAT
1128.51	0.0579143	0.238535	0.242792	0.808167	0.922217	ENSG00000204308.8	siZGPAT
970.994	-0.754	0.327402	-2.30298	0.0212798	0.11317	ENSG00000204310.13	siZGPAT
348.928	-0.664778	0.617612	-1.07637	0.281762	0.565628	ENSG00000204311.15	siZGPAT
15.7174	-0.960343	0.787413	-1.21962	0.22261	NA	ENSG00000204314.12	siZGPAT
230.399	-0.492014	0.26641	-1.84683	0.0647722	0.238542	ENSG00000204315.4	siZGPAT
1293.84	-1.17662	0.327383	-3.59402	0.000325609	0.00472872	ENSG00000204316.13	siZGPAT
112.52	0.0236434	1.08702	0.0217506	0.982647	0.993743	ENSG00000204334.8	siZGPAT
8.48874	0.457789	1.19657	0.382584	0.702029	NA	ENSG00000204335.4	siZGPAT
461.31	-0.0169375	0.188117	-0.0900371	0.928258	0.974522	ENSG00000204344.16	siZGPAT
446.696	-0.399619	0.327184	-1.22139	0.221939	0.496278	ENSG00000204348.10	siZGPAT
1047.39	-0.367623	0.29313	-1.25413	0.209795	0.481986	ENSG00000204351.13	siZGPAT
194.969	-0.112358	0.628361	-0.178812	0.858085	0.94389	ENSG00000204352.5	siZGPAT
1407.64	-0.556449	0.243227	-2.28778	0.0221504	0.116489	ENSG00000204356.14	siZGPAT
60.0508	-0.384668	0.73837	-0.52097	0.602388	0.817779	ENSG00000204364.10	siZGPAT
172.874	-2.38222	0.318601	-7.47713	7.59643e-14	1.71697e-11	ENSG00000204366.4	siZGPAT
1581.42	-0.987893	0.349665	-2.82525	0.00472434	0.0374567	ENSG00000204370.14	siZGPAT
1110.81	-0.824347	0.285166	-2.89076	0.00384311	0.0321382	ENSG00000204371.12	siZGPAT
202.655	-0.538733	0.688117	-0.782909	0.43368	0.703147	ENSG00000204380.5	siZGPAT
249.52	-0.0871362	0.30701	-0.283822	0.776547	0.907927	ENSG00000204381.12	siZGPAT
1110.42	1.04237	0.330859	3.15049	0.00162995	0.0167824	ENSG00000204386.13	siZGPAT
37524	-2.11614	0.323167	-6.54814	5.82582e-11	7.34131e-09	ENSG00000204387.15	siZGPAT
35409.6	-2.30986	0.289366	-7.98246	1.43442e-15	4.4891e-13	ENSG00000204388.7	siZGPAT
26441.7	-2.29737	0.402499	-5.70778	1.14457e-08	7.54545e-07	ENSG00000204389.10	siZGPAT
834.722	-0.947106	0.317431	-2.98366	0.00284822	0.0257588	ENSG00000204392.11	siZGPAT
2319.45	-1.45219	0.345192	-4.20692	2.58875e-05	0.000617628	ENSG00000204394.13	siZGPAT
12.1497	-0.411781	0.94843	-0.434171	0.664164	NA	ENSG00000204396.11	siZGPAT
4567.35	1.54315	0.328289	4.70059	2.59412e-06	8.71201e-05	ENSG00000204406.14	siZGPAT
815.598	-0.465525	0.288046	-1.61615	0.106062	0.324929	ENSG00000204410.16	siZGPAT
590.656	-0.64043	0.23844	-2.68592	0.00723298	0.0513885	ENSG00000204422.7	siZGPAT
587.793	-0.648824	0.233918	-2.77372	0.00554196	0.0420991	ENSG00000204427.12	siZGPAT
11.6118	-1.28426	1.02471	-1.25329	0.210099	NA	ENSG00000204428.12	siZGPAT
17.2945	-0.574631	0.789624	-0.727726	0.466781	NA	ENSG00000204429.4	siZGPAT
43.8983	-0.684846	0.726872	-0.942182	0.346099	0.628886	ENSG00000204434.6	siZGPAT
2183.35	-0.226773	0.244841	-0.926207	0.354338	0.636094	ENSG00000204435.15	siZGPAT
538.127	0.161196	0.242008	0.666078	0.505361	0.75607	ENSG00000204438.11	siZGPAT
459.093	-0.331178	0.47325	-0.699796	0.484055	0.740338	ENSG00000204439.4	siZGPAT
674.579	1.2494	0.399249	3.12938	0.00175178	0.0177037	ENSG00000204442.4	siZGPAT
76.3329	0.41963	0.487913	0.860051	0.389761	0.666267	ENSG00000204444.11	siZGPAT
2414.56	-0.0433147	0.382058	-0.113372	0.909736	0.966261	ENSG00000204463.14	siZGPAT
3449.06	-0.53648	0.386855	-1.38677	0.165512	0.424286	ENSG00000204469.13	siZGPAT
281.934	-0.185963	0.425614	-0.436928	0.662163	0.849887	ENSG00000204498.11	siZGPAT
1082.06	0.280511	0.380383	0.737445	0.460852	0.723171	ENSG00000204514.11	siZGPAT
637.438	1.68002	0.257269	6.53023	6.56675e-11	8.13107e-09	ENSG00000204516.10	siZGPAT
1806.93	-0.113422	0.260379	-0.435604	0.663124	0.850374	ENSG00000204519.11	siZGPAT
625.448	0.236756	0.317552	0.745566	0.455929	0.719151	ENSG00000204520.14	siZGPAT
1420.83	0.474863	0.247389	1.9195	0.0549212	0.214055	ENSG00000204524.7	siZGPAT
3511.67	-0.338501	0.315039	-1.07447	0.282611	0.566527	ENSG00000204525.18	siZGPAT
12.4674	-1.64001	0.88786	-1.84715	0.0647249	NA	ENSG00000204532.9	siZGPAT
749.258	-0.133617	0.262575	-0.508872	0.610842	0.820971	ENSG00000204536.15	siZGPAT
64.6238	-0.507349	0.564423	-0.89888	0.368716	0.648542	ENSG00000204556.4	siZGPAT
1697.65	-0.530785	0.376032	-1.41154	0.158085	0.413355	ENSG00000204560.10	siZGPAT
209.393	-0.271243	0.297922	-0.910451	0.362585	0.642927	ENSG00000204564.12	siZGPAT
1700.01	-1.16238	0.148694	-7.81727	5.3983e-15	1.46417e-12	ENSG00000204568.12	siZGPAT
2529.39	-0.480691	0.171293	-2.80625	0.00501225	0.0391293	ENSG00000204569.10	siZGPAT
15.0513	0.387211	0.954832	0.405527	0.68509	NA	ENSG00000204571.7	siZGPAT
3377.05	-0.468182	0.162892	-2.87419	0.00405062	0.0333789	ENSG00000204574.14	siZGPAT
671.869	-0.158015	0.253884	-0.622389	0.533686	0.775914	ENSG00000204576.12	siZGPAT
602.321	0.606397	0.357667	1.69542	0.0899951	0.294189	ENSG00000204580.14	siZGPAT
11.7144	-1.12829	0.840522	-1.34236	0.179478	NA	ENSG00000204584.1	siZGPAT
386.532	-0.970758	0.250469	-3.87575	0.000106295	0.00194057	ENSG00000204588.6	siZGPAT
1321.64	0.0174741	0.248428	0.0703386	0.943924	0.980401	ENSG00000204590.13	siZGPAT
1045.72	-0.46994	0.173069	-2.71534	0.00662084	0.0479523	ENSG00000204592.9	siZGPAT
116.93	-0.403646	1.27016	-0.317793	0.750642	0.89517	ENSG00000204595.3	siZGPAT
660.747	0.258822	0.209148	1.23751	0.215899	0.488915	ENSG00000204599.16	siZGPAT
8.81196	-0.531651	1.15864	-0.458856	0.646337	NA	ENSG00000204603.8	siZGPAT
971.937	0.196028	0.258888	0.757192	0.448935	0.713939	ENSG00000204604.13	siZGPAT
1101.47	0.253523	0.324662	0.780883	0.434871	0.704196	ENSG00000204611.7	siZGPAT
11.5658	1.55778	1.5922	0.978382	0.327885	NA	ENSG00000204618.10	siZGPAT
669.752	0.162979	0.185164	0.88019	0.378756	0.657556	ENSG00000204619.8	siZGPAT
25.6194	-0.664811	0.763907	-0.870277	0.384149	NA	ENSG00000204620.4	siZGPAT
51.437	0.0633854	0.997124	0.0635682	0.949314	0.981857	ENSG00000204623.12	siZGPAT
34.7313	0.157235	0.474522	0.331355	0.740376	0.889745	ENSG00000204624.8	siZGPAT
40332.4	-0.549902	0.219689	-2.50309	0.0123114	0.076287	ENSG00000204628.12	siZGPAT
1137.27	0.196378	0.23165	0.847734	0.396586	0.672564	ENSG00000204634.13	siZGPAT
32.3814	-0.737422	1.15767	-0.636986	0.524134	0.769581	ENSG00000204637.4	siZGPAT
415.071	0.151813	0.38816	0.391109	0.695716	0.868531	ENSG00000204642.14	siZGPAT
198.856	-0.251558	0.556558	-0.451989	0.651277	0.843691	ENSG00000204650.15	siZGPAT
249.736	0.608098	0.728744	0.834447	0.404029	0.679488	ENSG00000204652.6	siZGPAT
8.79659	0.135521	0.925247	0.14647	0.88355	NA	ENSG00000204661.10	siZGPAT
14.1561	0.0286015	0.750046	0.038133	0.969582	NA	ENSG00000204666.4	siZGPAT
542.585	-0.264259	0.456032	-0.579474	0.562269	0.794545	ENSG00000204673.11	siZGPAT
3745.82	-0.729722	1.00883	-0.723337	0.469473	0.729252	ENSG00000204677.14	siZGPAT
535.609	0.18047	0.30363	0.594374	0.552262	0.788986	ENSG00000204681.11	siZGPAT
461.885	-0.644442	0.225487	-2.858	0.00426325	0.0346652	ENSG00000204682.10	siZGPAT
280.798	0.0247889	0.224362	0.110486	0.912024	0.967391	ENSG00000204685.10	siZGPAT
785.581	1.04821	0.233962	4.48025	7.45549e-06	0.000213178	ENSG00000204706.15	siZGPAT
51.5012	-0.559142	0.981018	-0.569961	0.568704	0.799335	ENSG00000204709.5	siZGPAT
3063.74	-1.0583	0.193428	-5.47129	4.46762e-08	2.47055e-06	ENSG00000204713.11	siZGPAT
280.435	-1.40414	0.699481	-2.0074	0.044707	0.188456	ENSG00000204740.11	siZGPAT
3085.14	-0.569971	0.20369	-2.79823	0.00513837	0.0398735	ENSG00000204745.4	siZGPAT
31.8737	0.172329	0.901998	0.191053	0.848484	0.939513	ENSG00000204754.4	siZGPAT
20.0822	-0.00717146	0.588435	-0.0121873	0.990276	NA	ENSG00000204758.9	siZGPAT
8108.43	0.756216	0.264397	2.86015	0.00423437	0.0344908	ENSG00000204764.14	siZGPAT
19.8938	-0.121609	0.830121	-0.146496	0.88353	NA	ENSG00000204767.4	siZGPAT
2757.98	-0.250743	0.206397	-1.21486	0.22442	0.499408	ENSG00000204778.4	siZGPAT
33.1437	-0.408243	0.591247	-0.690477	0.489894	0.744858	ENSG00000204779.2	siZGPAT
554.919	0.406203	0.5837	0.69591	0.486485	0.742079	ENSG00000204789.6	siZGPAT
1763.77	-0.255225	0.19772	-1.29084	0.196759	0.465832	ENSG00000204790.9	siZGPAT
24.8787	1.56841	0.947941	1.65455	0.0980166	NA	ENSG00000204792.3	siZGPAT
25.3531	-0.119751	0.856679	-0.139785	0.88883	NA	ENSG00000204801.7	siZGPAT
956.155	0.160071	0.250694	0.638511	0.523141	0.768946	ENSG00000204802.4	siZGPAT
207.858	0.32143	0.253093	1.27001	0.204082	0.474803	ENSG00000204815.10	siZGPAT
25.6733	-0.107827	0.868925	-0.124092	0.901242	NA	ENSG00000204816.5	siZGPAT
410.594	-0.0749853	0.244288	-0.306954	0.758878	0.899797	ENSG00000204822.7	siZGPAT
55.3504	0.516322	0.681585	0.757531	0.448732	0.713725	ENSG00000204837.6	siZGPAT
42.4621	-0.662459	1.20083	-0.551666	0.581178	0.806713	ENSG00000204839.9	siZGPAT
2204.19	0.269369	0.264839	1.0171	0.309104	0.594314	ENSG00000204842.18	siZGPAT
3036.25	-0.506249	0.216183	-2.34176	0.0191931	0.105562	ENSG00000204843.13	siZGPAT
1379.37	-0.224401	0.280722	-0.79937	0.424076	0.695254	ENSG00000204852.17	siZGPAT
1524.18	-1.32233	0.385732	-3.42811	0.000607805	0.00776915	ENSG00000204856.12	siZGPAT
510.005	-0.757452	0.287695	-2.63283	0.00846776	0.0578722	ENSG00000204859.13	siZGPAT
334.888	-0.611205	0.332712	-1.83704	0.0662038	0.241658	ENSG00000204860.5	siZGPAT
92.5475	1.15805	1.10031	1.05247	0.292582	0.577025	ENSG00000204869.9	siZGPAT
2902.54	0.27749	0.423361	0.655446	0.512181	0.760352	ENSG00000204899.6	siZGPAT
21.8682	0.814187	0.877314	0.928046	0.353384	NA	ENSG00000204904.8	siZGPAT
72.543	-1.14308	0.934102	-1.22372	0.221059	0.495324	ENSG00000204913.7	siZGPAT
5481.56	0.721542	0.270307	2.66935	0.0075999	0.0533887	ENSG00000204920.11	siZGPAT
346.127	-0.719252	0.331909	-2.16701	0.0302339	0.144517	ENSG00000204922.5	siZGPAT
122.119	0.761907	0.622663	1.22363	0.221094	0.495324	ENSG00000204923.4	siZGPAT
13.0215	0.410468	0.729698	0.562518	0.573763	NA	ENSG00000204928.3	siZGPAT
140.401	0.326155	0.424338	0.768621	0.442118	0.709277	ENSG00000204929.14	siZGPAT
601.087	-0.727701	0.320106	-2.27331	0.0230073	0.119763	ENSG00000204934.11	siZGPAT
870.131	0.119162	0.242833	0.490717	0.623626	0.828831	ENSG00000204946.10	siZGPAT
207.768	-0.636962	0.30006	-2.12278	0.0337723	0.155233	ENSG00000204947.9	siZGPAT
1994.18	-0.41001	0.286356	-1.43182	0.152195	0.403871	ENSG00000204954.10	siZGPAT
1811.76	1.27952	0.38513	3.32231	0.000892744	0.0105126	ENSG00000204956.6	siZGPAT
731.743	0.878764	0.287327	3.05841	0.00222517	0.0213585	ENSG00000204959.4	siZGPAT
111.65	1.41216	0.961244	1.4691	0.141806	0.386755	ENSG00000204961.7	siZGPAT
113.52	1.40948	0.961826	1.46542	0.142806	0.388197	ENSG00000204962.6	siZGPAT
115.323	1.41236	0.965561	1.46273	0.143541	0.38936	ENSG00000204963.6	siZGPAT
117.813	1.42142	0.968583	1.46753	0.142232	0.38762	ENSG00000204965.9	siZGPAT
120.792	1.44017	0.972195	1.48136	0.138511	0.381014	ENSG00000204967.13	siZGPAT
123.686	1.44846	0.977309	1.48209	0.138317	0.380814	ENSG00000204969.7	siZGPAT
125.963	1.4535	0.981806	1.48044	0.138757	0.381545	ENSG00000204970.10	siZGPAT
21.895	1.15236	0.768994	1.49853	0.133996	NA	ENSG00000204971.4	siZGPAT
1410.91	-0.385443	0.322976	-1.19341	0.232708	0.50903	ENSG00000204977.10	siZGPAT
608.293	-0.120369	0.380486	-0.316356	0.751732	0.895861	ENSG00000204991.11	siZGPAT
35.1527	0.184734	0.74633	0.247523	0.804503	0.920463	ENSG00000205002.4	siZGPAT
31.9534	0.86014	0.642992	1.33771	0.18099	0.446261	ENSG00000205035.9	siZGPAT
299.519	-0.30349	0.547858	-0.553958	0.579608	0.806007	ENSG00000205038.12	siZGPAT
147.484	-1.01293	0.475289	-2.1312	0.033073	0.153127	ENSG00000205041.1	siZGPAT
43.4252	-0.878109	0.78399	-1.12005	0.262692	0.544009	ENSG00000205045.13	siZGPAT
27.5786	-1.41079	0.827685	-1.70451	0.0882865	0.29084	ENSG00000205054.10	siZGPAT
4231.73	-0.116017	0.231659	-0.500809	0.616505	0.824168	ENSG00000205060.11	siZGPAT
408.546	0.181604	0.39589	0.458724	0.646433	0.841813	ENSG00000205078.6	siZGPAT
451.702	-0.888181	0.357325	-2.48564	0.0129318	0.0792702	ENSG00000205084.12	siZGPAT
38.0562	1.63206	0.884149	1.84591	0.0649056	0.238879	ENSG00000205085.13	siZGPAT
69.9692	0.287964	0.573453	0.502158	0.615556	0.823644	ENSG00000205089.8	siZGPAT
30.8602	-0.409815	1.13818	-0.360061	0.718801	0.87997	ENSG00000205090.10	siZGPAT
16.1355	0.0539196	0.819341	0.0658085	0.94753	NA	ENSG00000205097.7	siZGPAT
303.913	-0.703006	1.2599	-0.557985	0.576855	0.804424	ENSG00000205100.3	siZGPAT
106.544	-0.474866	0.702827	-0.675651	0.499263	0.752381	ENSG00000205105.6	siZGPAT
64.3294	1.5867	0.5741	2.76381	0.00571311	0.0430433	ENSG00000205111.10	siZGPAT
38.8749	-0.240826	0.767552	-0.313759	0.753704	0.89697	ENSG00000205129.9	siZGPAT
1201.68	0.971314	0.342685	2.83442	0.00459087	0.0366741	ENSG00000205133.12	siZGPAT
598.523	-0.663137	0.467965	-1.41706	0.156464	0.410337	ENSG00000205138.4	siZGPAT
1238.8	-0.431788	0.328105	-1.31601	0.188172	0.455916	ENSG00000205155.8	siZGPAT
27.9838	0.862179	0.489483	1.76141	0.0781692	0.269356	ENSG00000205181.9	siZGPAT
3457.64	0.309993	0.31903	0.971672	0.331214	0.614825	ENSG00000205189.13	siZGPAT
562.64	0.561215	0.391054	1.43513	0.151249	0.402657	ENSG00000205208.5	siZGPAT
910.377	0.783731	0.305844	2.56252	0.0103916	0.067505	ENSG00000205209.8	siZGPAT
48.567	-0.35202	0.813587	-0.432676	0.66525	0.851449	ENSG00000205212.8	siZGPAT
2916.26	0.339267	0.315045	1.07688	0.281532	0.565384	ENSG00000205213.14	siZGPAT
205.484	-1.7842	0.512155	-3.48371	0.00049451	0.00657477	ENSG00000205220.12	siZGPAT
8.18304	-0.543858	1.16497	-0.466844	0.640611	NA	ENSG00000205221.13	siZGPAT
3521.01	-0.475546	0.352727	-1.3482	0.177594	0.44184	ENSG00000205236.6	siZGPAT
150.567	0.394537	0.57072	0.691297	0.489379	0.74434	ENSG00000205238.12	siZGPAT
9.39537	-0.698619	0.844467	-0.82729	0.408072	NA	ENSG00000205240.4	siZGPAT
1645.25	-0.582397	0.278544	-2.09086	0.0365407	0.164633	ENSG00000205250.9	siZGPAT
2487.39	0.79168	0.290737	2.72301	0.00646903	0.0471905	ENSG00000205268.11	siZGPAT
2181.79	-0.226365	0.404771	-0.559243	0.575996	0.804186	ENSG00000205269.6	siZGPAT
11.4727	-0.07279	0.875091	-0.0831799	0.933709	NA	ENSG00000205293.6	siZGPAT
3979.22	0.113075	0.265064	0.426594	0.669675	0.854075	ENSG00000205302.7	siZGPAT
242.366	-1.43153	0.423973	-3.37647	0.000734213	0.00901324	ENSG00000205309.14	siZGPAT
2840	-0.202427	0.258954	-0.781711	0.434385	0.703774	ENSG00000205323.9	siZGPAT
10768.6	-0.612322	0.38509	-1.59008	0.111818	0.335594	ENSG00000205339.10	siZGPAT
647.769	-1.02831	0.436722	-2.35461	0.0185421	0.102836	ENSG00000205352.11	siZGPAT
690.924	-0.0403084	0.336333	-0.119847	0.904605	0.964444	ENSG00000205356.10	siZGPAT
13.4877	0.623458	1.0271	0.607006	0.543847	NA	ENSG00000205359.10	siZGPAT
4.98852	-0.988793	1.63591	-0.604429	0.545558	NA	ENSG00000205362.11	siZGPAT
140.883	-0.491772	0.418734	-1.17443	0.240225	0.517256	ENSG00000205363.7	siZGPAT
27.2661	1.27785	0.551124	2.31862	0.0204157	0.110013	ENSG00000205403.15	siZGPAT
735.673	1.81627	0.327769	5.54133	3.00185e-08	1.73759e-06	ENSG00000205413.8	siZGPAT
896.309	0.968465	0.340523	2.84405	0.00445434	0.0357903	ENSG00000205423.12	siZGPAT
22.0339	0.782847	0.676919	1.15649	0.247483	NA	ENSG00000205456.12	siZGPAT
27.4544	0.560105	0.534486	1.04793	0.29467	0.579031	ENSG00000205457.12	siZGPAT
133.607	0.0615153	0.386769	0.159049	0.87363	0.951329	ENSG00000205464.14	siZGPAT
1467.33	-1.02819	0.304386	-3.37793	0.000730348	0.00898082	ENSG00000205476.9	siZGPAT
68.5809	0.620291	0.456098	1.36	0.173831	0.436825	ENSG00000205482.11	siZGPAT
18.2825	0.333402	0.929151	0.358824	0.719727	NA	ENSG00000205500.9	siZGPAT
13.9879	-1.3563	1.34919	-1.00527	0.314766	NA	ENSG00000205517.13	siZGPAT
5567	0.040557	0.151269	0.268112	0.788613	0.913519	ENSG00000205531.14	siZGPAT
6889.19	-0.251766	0.194279	-1.2959	0.195008	0.463957	ENSG00000205534.6	siZGPAT
165.033	0.586382	0.361419	1.62245	0.104708	0.322626	ENSG00000205542.11	siZGPAT
432.266	-0.870295	0.572391	-1.52046	0.128396	0.364903	ENSG00000205544.4	siZGPAT
62.0625	1.52669	0.396648	3.84898	0.00011861	0.00210592	ENSG00000205549.11	siZGPAT
224.306	-0.40206	0.272401	-1.47599	0.139948	0.383708	ENSG00000205559.6	siZGPAT
385.728	-0.517071	0.369342	-1.39998	0.161519	0.417945	ENSG00000205560.14	siZGPAT
2995.25	-0.375897	0.278849	-1.34803	0.177648	0.441894	ENSG00000205571.15	siZGPAT
1180.52	-0.352564	0.245538	-1.43588	0.151035	0.40237	ENSG00000205572.11	siZGPAT
274.726	-0.107029	0.482091	-0.222009	0.824307	0.929315	ENSG00000205578.6	siZGPAT
236.557	-0.860795	0.614346	-1.40116	0.161168	0.417567	ENSG00000205579.3	siZGPAT
8152.9	-1.11382	0.339794	-3.27793	0.00104572	0.0118697	ENSG00000205581.11	siZGPAT
836.46	0.199979	0.196089	1.01984	0.307805	0.592937	ENSG00000205583.15	siZGPAT
56.1391	1.97163	1.10596	1.78274	0.0746284	0.261034	ENSG00000205592.16	siZGPAT
131.97	0.676704	0.563175	1.20159	0.229524	0.505303	ENSG00000205593.12	siZGPAT
12125.1	-0.858606	0.157612	-5.44759	5.1057e-08	2.79089e-06	ENSG00000205609.13	siZGPAT
19.023	0.151713	0.726753	0.208755	0.83464	NA	ENSG00000205611.6	siZGPAT
88.8626	-0.176307	0.713633	-0.247055	0.804865	0.920701	ENSG00000205622.14	siZGPAT
20.7014	0.824372	0.831382	0.991568	0.321408	NA	ENSG00000205628.6	siZGPAT
1757.07	0.163098	0.276923	0.588964	0.555885	0.79103	ENSG00000205629.12	siZGPAT
415.24	-0.666937	0.308415	-2.16247	0.0305821	0.145594	ENSG00000205639.12	siZGPAT
281.899	-0.735611	0.324781	-2.26494	0.0235161	0.121378	ENSG00000205643.11	siZGPAT
14.4497	-0.967172	1.36156	-0.71034	0.477493	NA	ENSG00000205644.5	siZGPAT
1228.18	0.72068	0.242286	2.97451	0.00293461	0.0262527	ENSG00000205659.12	siZGPAT
1160.92	-0.580422	0.184197	-3.1511	0.00162655	0.0167677	ENSG00000205670.12	siZGPAT
70.9623	-1.31391	1.11201	-1.18156	0.23738	0.514213	ENSG00000205677.4	siZGPAT
354.356	0.275616	0.353771	0.779081	0.435932	0.704797	ENSG00000205683.12	siZGPAT
28.7155	-1.14873	0.984747	-1.16652	0.243404	0.521117	ENSG00000205693.4	siZGPAT
11.3039	-0.979823	0.982453	-0.997324	0.318607	NA	ENSG00000205702.13	siZGPAT
187.621	-1.43751	0.24006	-5.98813	2.12268e-09	1.7676e-07	ENSG00000205704.9	siZGPAT
972.753	0.483381	0.471241	1.02576	0.305004	0.590225	ENSG00000205707.11	siZGPAT
9.76543	0.460168	0.948691	0.485056	0.627636	NA	ENSG00000205710.4	siZGPAT
4952.56	0.30375	0.223612	1.35838	0.174343	0.437531	ENSG00000205726.15	siZGPAT
881.479	-0.815333	0.192087	-4.24459	2.18989e-05	0.000533955	ENSG00000205730.7	siZGPAT
386.941	-0.583306	0.51243	-1.13831	0.25499	0.534628	ENSG00000205740.3	siZGPAT
2262.57	-0.720176	0.480189	-1.49978	0.133672	0.374078	ENSG00000205746.10	siZGPAT
12.2326	-0.292633	1.17474	-0.249104	0.803281	NA	ENSG00000205754.13	siZGPAT
1838.56	0.211695	0.2732	0.774874	0.438414	0.706638	ENSG00000205758.12	siZGPAT
469.575	-0.134814	0.264384	-0.509919	0.610108	0.820517	ENSG00000205763.16	siZGPAT
2049.45	0.0241913	0.528315	0.0457895	0.963478	0.987086	ENSG00000205765.10	siZGPAT
187.862	-0.203989	0.253039	-0.806154	0.420154	0.692372	ENSG00000205771.9	siZGPAT
17.1856	0.301748	0.629442	0.47939	0.631661	NA	ENSG00000205791.5	siZGPAT
28.1142	-3.49612	1.15181	-3.03534	0.00240268	0.0226202	ENSG00000205794.5	siZGPAT
38.0208	0.54502	0.796921	0.683908	0.494033	0.748143	ENSG00000205795.5	siZGPAT
336.054	-1.32782	0.528821	-2.51091	0.0120421	0.0751091	ENSG00000205808.7	siZGPAT
39.7065	1.60974	0.641265	2.51026	0.0120642	0.0751972	ENSG00000205809.11	siZGPAT
37.2924	1.74231	1.07105	1.62672	0.103796	0.320955	ENSG00000205810.9	siZGPAT
547.606	0.350679	0.311963	1.1241	0.260969	0.542136	ENSG00000205822.11	siZGPAT
235.542	-0.666867	0.598301	-1.1146	0.265021	0.54728	ENSG00000205832.8	siZGPAT
109.337	1.11353	0.536565	2.0753	0.0379589	0.168723	ENSG00000205838.15	siZGPAT
2751.2	0.261393	0.945292	0.276521	0.782148	0.910832	ENSG00000205846.4	siZGPAT
64.2905	-0.394141	0.940122	-0.419245	0.675037	0.856734	ENSG00000205853.13	siZGPAT
46.4429	0.713878	1.19385	0.597965	0.549863	0.787545	ENSG00000205861.14	siZGPAT
5816.76	-0.139243	0.204783	-0.679951	0.496536	0.750257	ENSG00000205871.5	siZGPAT
46.4094	1.22388	0.818999	1.49436	0.135081	0.376269	ENSG00000205882.9	siZGPAT
519.62	-0.32988	0.411919	-0.800837	0.423226	0.694781	ENSG00000205903.7	siZGPAT
409.267	0.20101	0.239435	0.839521	0.401177	0.676764	ENSG00000205913.8	siZGPAT
712.417	0.319103	0.220409	1.44778	0.14768	0.396098	ENSG00000205918.10	siZGPAT
97.4814	-1.79534	0.64217	-2.79574	0.00517806	0.040094	ENSG00000205927.5	siZGPAT
390.434	-0.03108	0.250158	-0.124242	0.901124	0.963488	ENSG00000205930.12	siZGPAT
15.4857	0.0187511	0.706596	0.0265372	0.978829	NA	ENSG00000205936.3	siZGPAT
5349.63	-0.599303	0.16341	-3.66748	0.000244949	0.00376225	ENSG00000205937.12	siZGPAT
1506.36	-1.32284	0.878848	-1.50519	0.132275	0.37143	ENSG00000205940.9	siZGPAT
105.868	-1.92018	1.26147	-1.52218	0.127964	0.36432	ENSG00000205955.4	siZGPAT
58.5851	-1.65571	0.835964	-1.9806	0.0476362	0.195706	ENSG00000205959.4	siZGPAT
310.388	0.628599	0.448547	1.40141	0.161091	0.417506	ENSG00000205978.6	siZGPAT
792.426	-0.672627	0.419015	-1.60526	0.108437	0.329336	ENSG00000205981.9	siZGPAT
25.3775	1.1611	1.05981	1.09557	0.273265	NA	ENSG00000205989.2	siZGPAT
8.41244	0.580128	0.876841	0.661611	0.508221	NA	ENSG00000206028.2	siZGPAT
27.9662	1.07493	1.14474	0.939019	0.347721	0.630187	ENSG00000206034.2	siZGPAT
179.083	1.20895	0.611635	1.97658	0.0480886	0.196883	ENSG00000206052.11	siZGPAT
7472.84	-0.262171	0.199229	-1.31593	0.188199	0.455916	ENSG00000206053.13	siZGPAT
4.26977	-1.18447	1.42422	-0.83166	0.405601	NA	ENSG00000206066.3	siZGPAT
542.462	-0.53936	0.401146	-1.34455	0.178772	0.443178	ENSG00000206077.14	siZGPAT
11.8186	-0.369313	0.939895	-0.392931	0.694371	NA	ENSG00000206113.12	siZGPAT
4519.59	1.00189	0.241002	4.15718	3.22195e-05	0.000738792	ENSG00000206120.12	siZGPAT
79.9135	1.14094	0.971551	1.17435	0.240256	0.517256	ENSG00000206127.11	siZGPAT
31.7063	-0.568614	0.756367	-0.75177	0.452189	0.716115	ENSG00000206140.12	siZGPAT
9.00025	-0.197881	1.07458	-0.184146	0.853899	NA	ENSG00000206142.10	siZGPAT
32.5702	-2.24944	1.47989	-1.52	0.12851	0.365036	ENSG00000206144.5	siZGPAT
868.32	-0.604934	1.28637	-0.470266	0.638165	0.837466	ENSG00000206147.5	siZGPAT
4469.14	0.284539	0.175863	1.61796	0.105671	0.324535	ENSG00000206149.13	siZGPAT
160.438	-2.22843	0.70536	-3.15928	0.00158158	0.0164386	ENSG00000206172.8	siZGPAT
28.2329	-0.327477	0.884781	-0.370122	0.711292	0.875686	ENSG00000206187.5	siZGPAT
53.4484	-0.0799481	0.670285	-0.119275	0.905058	0.964645	ENSG00000206190.13	siZGPAT
218.098	-0.923463	1.01967	-0.905648	0.365122	0.645051	ENSG00000206192.7	siZGPAT
9171.69	-0.215192	0.166832	-1.28988	0.197093	0.466127	ENSG00000206195.12	siZGPAT
5854.52	-0.569127	0.172433	-3.30056	0.000964911	0.0111661	ENSG00000206199.11	siZGPAT
1636.75	-0.272309	0.308573	-0.88248	0.377517	0.65652	ENSG00000206206.11	siZGPAT
980.82	0.0748076	0.287094	0.260568	0.794425	0.916266	ENSG00000206208.11	siZGPAT
2913.24	-0.733178	0.764837	-0.958606	0.337757	0.6209	ENSG00000206228.4	siZGPAT
1139.36	-1.23926	0.38726	-3.20006	0.001374	0.0148011	ENSG00000206235.8	siZGPAT
10.7898	0.0473103	1.13135	0.0418176	0.966644	NA	ENSG00000206237.6	siZGPAT
33.8768	0.243157	0.524547	0.463555	0.642966	0.840224	ENSG00000206240.11	siZGPAT
673.227	-0.410763	0.35545	-1.15561	0.247839	0.526075	ENSG00000206256.14	siZGPAT
404.747	-0.0367293	0.283609	-0.129507	0.896957	0.961473	ENSG00000206258.12	siZGPAT
16.7478	1.06562	0.732016	1.45573	0.145467	NA	ENSG00000206262.9	siZGPAT
1405.88	-0.556314	0.242568	-2.29343	0.0218231	0.115334	ENSG00000206268.11	siZGPAT
1696.59	-0.254768	0.278271	-0.915539	0.359909	0.639895	ENSG00000206279.10	siZGPAT
220.674	-0.737601	0.446508	-1.65193	0.0985481	0.310643	ENSG00000206280.7	siZGPAT
937.17	0.0534999	0.295489	0.181056	0.856324	0.943341	ENSG00000206281.11	siZGPAT
546.91	0.215844	0.319256	0.676086	0.498986	0.752123	ENSG00000206282.11	siZGPAT
749.844	-1.11302	0.171931	-6.47363	9.5674e-11	1.12483e-08	ENSG00000206283.10	siZGPAT
1196	-1.31071	0.312471	-4.19468	2.73256e-05	0.000645278	ENSG00000206284.8	siZGPAT
36.6961	0.649738	0.750737	0.865466	0.386783	0.663845	ENSG00000206285.6	siZGPAT
1191.51	-0.172924	0.23064	-0.749757	0.453401	0.717316	ENSG00000206286.11	siZGPAT
537.707	-0.182728	0.268507	-0.680534	0.496167	0.749858	ENSG00000206287.5	siZGPAT
2087.18	-0.157003	0.339173	-0.462898	0.643437	0.840224	ENSG00000206288.13	siZGPAT
643.173	-0.408563	0.313177	-1.30458	0.192037	0.460227	ENSG00000206289.11	siZGPAT
49.2065	-0.510647	0.702445	-0.726956	0.467253	0.727691	ENSG00000206290.10	siZGPAT
265.123	0.305147	0.43982	0.693799	0.487808	0.742983	ENSG00000206291.10	siZGPAT
129.967	-1.17009	0.586734	-1.99424	0.0461256	0.191824	ENSG00000206292.13	siZGPAT
917.672	-0.0957559	0.393094	-0.243595	0.807544	0.921995	ENSG00000206297.7	siZGPAT
1139.45	-1.24176	0.387948	-3.20085	0.00137023	0.0147702	ENSG00000206299.8	siZGPAT
10.8933	0.0365405	1.12676	0.0324298	0.974129	NA	ENSG00000206302.10	siZGPAT
34.0291	0.235067	0.527701	0.445455	0.655991	0.84667	ENSG00000206306.10	siZGPAT
23.3487	-0.401317	0.901355	-0.445237	0.656149	NA	ENSG00000206312.7	siZGPAT
31.1452	-0.0387218	0.754288	-0.0513355	0.959058	0.985402	ENSG00000206314.9	siZGPAT
947.242	-1.54303	0.188378	-8.19114	2.58754e-16	9.21131e-14	ENSG00000206315.9	siZGPAT
21.4688	-0.889516	0.802838	-1.10796	0.267877	NA	ENSG00000206320.12	siZGPAT
951.818	-0.737404	0.331761	-2.22269	0.0262364	0.130479	ENSG00000206324.11	siZGPAT
688.851	-0.417743	0.357489	-1.16855	0.242586	0.520018	ENSG00000206329.15	siZGPAT
39.8778	-0.597612	0.540531	-1.1056	0.268899	0.551456	ENSG00000206331.11	siZGPAT
220.681	0.422562	0.236254	1.78859	0.0736805	0.259311	ENSG00000206337.13	siZGPAT
1845.13	-0.221028	0.254377	-0.868901	0.384901	0.662307	ENSG00000206338.9	siZGPAT
87.0552	0.527785	0.522982	1.00918	0.312887	0.597452	ENSG00000206340.10	siZGPAT
136.797	-0.173554	0.363366	-0.477628	0.632915	0.834842	ENSG00000206341.7	siZGPAT
449.987	-0.0313138	0.196341	-0.159487	0.873285	0.951116	ENSG00000206342.12	siZGPAT
91.4027	0.5133	0.329164	1.55941	0.1189	0.348472	ENSG00000206344.9	siZGPAT
443.553	-0.394773	0.335673	-1.17606	0.239569	0.516636	ENSG00000206346.8	siZGPAT
997.1	-0.375862	0.305645	-1.22973	0.218797	0.492463	ENSG00000206353.11	siZGPAT
602.077	-0.163732	0.283384	-0.577774	0.563417	0.795412	ENSG00000206355.11	siZGPAT
1405.67	-0.556308	0.242568	-2.29341	0.0218244	0.115334	ENSG00000206357.11	siZGPAT
170.591	-2.37316	0.313941	-7.55925	4.05401e-14	9.72783e-12	ENSG00000206366.6	siZGPAT
156.814	0.0020682	0.566256	0.00365241	0.997086	0.998712	ENSG00000206372.11	siZGPAT
1088.61	-0.81765	0.279464	-2.92578	0.00343594	0.0295715	ENSG00000206376.9	siZGPAT
1236.08	-0.146454	0.313068	-0.467802	0.639926	0.838593	ENSG00000206379.12	siZGPAT
1854.45	-0.00830781	0.179169	-0.0463686	0.963016	0.986928	ENSG00000206380.11	siZGPAT
37.5126	0.688114	0.669139	1.02836	0.303782	0.589092	ENSG00000206384.11	siZGPAT
2304.74	-0.479733	0.334313	-1.43498	0.151292	0.402677	ENSG00000206394.8	siZGPAT
119.648	-0.895116	0.851955	-1.05066	0.293414	0.57772	ENSG00000206395.8	siZGPAT
27.1614	-1.87834	0.903378	-2.07924	0.0375953	0.16792	ENSG00000206402.10	siZGPAT
540.519	-0.720251	0.228213	-3.15605	0.00159922	0.0165591	ENSG00000206403.11	siZGPAT
11.5243	-1.2493	1.02667	-1.21684	0.223665	NA	ENSG00000206404.11	siZGPAT
2101.96	-0.21666	0.230788	-0.938785	0.347841	0.630244	ENSG00000206406.9	siZGPAT
483.067	0.19425	0.267747	0.725497	0.468147	0.728306	ENSG00000206408.8	siZGPAT
76.2135	0.415528	0.488501	0.85062	0.394981	0.670921	ENSG00000206409.8	siZGPAT
902.596	-0.0410904	0.320489	-0.128212	0.897981	0.961739	ENSG00000206412.6	siZGPAT
200.319	-0.882118	0.819136	-1.07689	0.28153	0.565384	ENSG00000206417.9	siZGPAT
2144.43	0.141905	0.328741	0.431661	0.665988	0.851861	ENSG00000206418.5	siZGPAT
3206.31	-0.563104	0.412803	-1.3641	0.172537	0.434646	ENSG00000206427.11	siZGPAT
227.222	1.35967	0.345086	3.94011	8.14459e-05	0.00156617	ENSG00000206432.4	siZGPAT
714.268	-0.342976	0.454752	-0.754204	0.450727	0.715151	ENSG00000206435.10	siZGPAT
267.359	-0.225783	0.415633	-0.543227	0.586974	0.80953	ENSG00000206440.10	siZGPAT
33.055	1.61746	0.578178	2.79752	0.0051497	0.0399179	ENSG00000206445.4	siZGPAT
607.086	1.06692	0.404984	2.63447	0.0084268	0.0576891	ENSG00000206446.9	siZGPAT
199.045	-0.758413	0.907441	-0.835771	0.403284	0.678829	ENSG00000206448.3	siZGPAT
548.568	1.62719	0.265622	6.12597	9.01318e-10	8.0466e-08	ENSG00000206449.11	siZGPAT
811.586	-0.350274	0.473217	-0.740199	0.45918	0.721717	ENSG00000206450.11	siZGPAT
714.228	-0.343115	0.454737	-0.754536	0.450528	0.715074	ENSG00000206452.10	siZGPAT
1368.36	0.265741	0.214142	1.24095	0.214623	0.48738	ENSG00000206455.8	siZGPAT
628.065	-0.185014	0.304334	-0.607929	0.543234	0.783449	ENSG00000206457.10	siZGPAT
532.321	0.183918	0.303885	0.605221	0.545032	0.784507	ENSG00000206466.10	siZGPAT
1304.74	-0.568574	0.333267	-1.70606	0.0879967	0.290342	ENSG00000206476.15	siZGPAT
76.7057	-1.02385	0.644764	-1.58795	0.112297	0.336554	ENSG00000206478.5	siZGPAT
1238.4	-0.150176	0.310586	-0.483524	0.628724	0.831843	ENSG00000206480.11	siZGPAT
1465.22	-0.319016	0.358095	-0.890869	0.373	0.651977	ENSG00000206481.11	siZGPAT
218.145	0.314473	0.340927	0.922405	0.356317	0.636949	ENSG00000206484.10	siZGPAT
160.4	0.115029	0.42477	0.270804	0.786542	0.912481	ENSG00000206485.10	siZGPAT
1654.76	-0.538913	0.371211	-1.45177	0.146566	0.394186	ENSG00000206486.8	siZGPAT
205.217	-0.246025	0.312711	-0.786747	0.43143	0.701216	ENSG00000206487.11	siZGPAT
369.171	0.238182	0.305895	0.77864	0.436192	0.704947	ENSG00000206488.10	siZGPAT
2522.66	-0.484538	0.170748	-2.83773	0.00454353	0.0363981	ENSG00000206489.9	siZGPAT
3310.32	-0.468233	0.162843	-2.87537	0.00403559	0.0333241	ENSG00000206490.11	siZGPAT
645.431	-0.145403	0.26859	-0.541357	0.588261	0.810033	ENSG00000206491.12	siZGPAT
1397.6	0.041084	0.237967	0.172646	0.86293	0.946199	ENSG00000206492.11	siZGPAT
997.93	-0.46747	0.159147	-2.93735	0.00331036	0.0288075	ENSG00000206493.7	siZGPAT
643.525	0.262175	0.212722	1.23248	0.217771	0.491239	ENSG00000206495.12	siZGPAT
572.483	0.122149	0.292771	0.417215	0.676521	0.857438	ENSG00000206501.8	siZGPAT
379.421	-1.37951	0.562329	-2.4532	0.014159	0.0846243	ENSG00000206502.8	siZGPAT
3142.84	0.0701364	0.262663	0.267021	0.789453	0.913933	ENSG00000206503.15	siZGPAT
889.969	-0.196706	0.713134	-0.275833	0.782676	0.910979	ENSG00000206505.13	siZGPAT
578.305	1.10966	0.535451	2.07237	0.0382306	0.169283	ENSG00000206508.9	siZGPAT
376.379	0.142852	0.360881	0.395843	0.692221	0.866415	ENSG00000206509.13	siZGPAT
531.492	0.177889	0.311519	0.571037	0.567974	0.798625	ENSG00000206511.10	siZGPAT
2695.23	0.513183	0.265037	1.93627	0.0528349	0.209158	ENSG00000206527.10	siZGPAT
1062.39	0.808084	0.292316	2.76442	0.00570245	0.0429971	ENSG00000206530.11	siZGPAT
359.005	-0.887364	0.28091	-3.15889	0.0015837	0.0164546	ENSG00000206535.8	siZGPAT
620.224	0.227987	0.350428	0.650596	0.515307	0.762479	ENSG00000206538.9	siZGPAT
11.6384	-0.651525	1.03716	-0.628183	0.529884	NA	ENSG00000206549.13	siZGPAT
353.002	0.192075	0.681525	0.281831	0.778073	0.908815	ENSG00000206557.6	siZGPAT
213.271	0.720766	0.4918	1.46557	0.142767	0.388197	ENSG00000206559.8	siZGPAT
10852.7	0.361195	0.179461	2.01267	0.0441496	0.186992	ENSG00000206560.12	siZGPAT
163.423	-0.902784	0.300337	-3.0059	0.00264794	0.0243758	ENSG00000206561.14	siZGPAT
1854.54	0.0731763	0.270023	0.271	0.786391	0.912469	ENSG00000206562.12	siZGPAT
36.0189	-0.105203	0.760404	-0.138352	0.889962	0.958268	ENSG00000206567.11	siZGPAT
2547.8	0.145503	0.317546	0.45821	0.646802	0.841997	ENSG00000206573.12	siZGPAT
44.7534	0.61661	0.944165	0.653075	0.513708	0.761273	ENSG00000206579.10	siZGPAT
70.7533	0.452769	0.692015	0.654276	0.512934	0.760944	ENSG00000206585.1	siZGPAT
68.104	0.433901	0.417451	1.0394	0.298617	0.583767	ENSG00000206588.1	siZGPAT
68.104	0.433901	0.417451	1.0394	0.298617	0.583767	ENSG00000206596.1	siZGPAT
34.9757	-0.994178	0.873906	-1.13763	0.255277	0.534954	ENSG00000206597.1	siZGPAT
30.4534	-1.83694	1.25274	-1.46633	0.142558	0.388119	ENSG00000206602.1	siZGPAT
7.23827	-1.59329	0.963746	-1.65322	0.0982855	NA	ENSG00000206603.1	siZGPAT
31.313	-0.638709	1.24044	-0.514904	0.60662	0.81946	ENSG00000206611.1	siZGPAT
13.3829	-0.420102	0.79692	-0.527157	0.598084	NA	ENSG00000206612.1	siZGPAT
33.8866	-1.4695	0.870789	-1.68755	0.0914985	0.29655	ENSG00000206620.1	siZGPAT
32.0388	-0.988151	0.800581	-1.23429	0.217094	0.490564	ENSG00000206622.1	siZGPAT
24.1574	0.424452	0.932882	0.45499	0.649116	NA	ENSG00000206624.1	siZGPAT
29.4283	1.27574	1.07952	1.18177	0.237298	0.514151	ENSG00000206625.1	siZGPAT
26.6192	-2.89671	1.4926	-1.94071	0.0522931	0.208113	ENSG00000206630.1	siZGPAT
99.0899	-1.78389	1.07975	-1.65214	0.0985067	0.310626	ENSG00000206633.1	siZGPAT
34.1413	-0.484473	0.801667	-0.604332	0.545623	0.784658	ENSG00000206634.1	siZGPAT
55.0814	0.274803	0.765496	0.358987	0.719605	0.880297	ENSG00000206652.1	siZGPAT
28.2715	-1.09773	0.69237	-1.58547	0.11286	0.337407	ENSG00000206669.1	siZGPAT
18.9176	-2.34031	1.39322	-1.67978	0.0929997	NA	ENSG00000206680.1	siZGPAT
9.48533	-2.85638	1.28446	-2.2238	0.0261619	NA	ENSG00000206693.1	siZGPAT
11.7704	-1.10256	1.72379	-0.639614	0.522424	NA	ENSG00000206702.1	siZGPAT
17.1999	-0.932251	0.884548	-1.05393	0.291915	NA	ENSG00000206706.1	siZGPAT
38.3761	0.274513	0.458741	0.598405	0.54957	0.787283	ENSG00000206737.1	siZGPAT
20.5909	-2.23278	1.27614	-1.74963	0.0801821	NA	ENSG00000206754.1	siZGPAT
8.78502	-0.781626	1.2373	-0.631719	0.52757	NA	ENSG00000206755.1	siZGPAT
59.4277	-0.773061	1.01324	-0.762956	0.445489	0.711503	ENSG00000206760.1	siZGPAT
6.95518	-2.3261	1.56417	-1.48712	0.136983	NA	ENSG00000206775.1	siZGPAT
8.22875	-0.844605	1.17377	-0.719563	0.471794	NA	ENSG00000206785.1	siZGPAT
54.2494	0.14518	0.966736	0.150175	0.880626	0.954911	ENSG00000206799.1	siZGPAT
116.553	-0.494156	0.518007	-0.953956	0.340106	0.623528	ENSG00000206811.1	siZGPAT
50.6288	-0.54878	0.934419	-0.587296	0.557005	0.791573	ENSG00000206828.1	siZGPAT
6.35059	-1.39604	1.3565	-1.02915	0.303409	NA	ENSG00000206832.1	siZGPAT
20.6318	-0.614897	0.958411	-0.64158	0.521146	NA	ENSG00000206834.1	siZGPAT
27.7026	-0.175541	0.765741	-0.229243	0.81868	0.926493	ENSG00000206838.1	siZGPAT
19.9939	-0.23667	0.781193	-0.30296	0.761921	NA	ENSG00000206885.1	siZGPAT
8.97193	-1.14774	1.13841	-1.0082	0.313361	NA	ENSG00000206897.1	siZGPAT
28.1426	0.744065	1.24539	0.597455	0.550204	0.787598	ENSG00000206899.1	siZGPAT
127.308	-0.439249	1.38172	-0.317901	0.75056	0.89517	ENSG00000206905.1	siZGPAT
8.63694	-0.636263	1.03691	-0.613612	0.539472	NA	ENSG00000206910.1	siZGPAT
17.1999	-0.932251	0.884548	-1.05393	0.291915	NA	ENSG00000206927.1	siZGPAT
28.7224	0.367883	1.53256	0.240045	0.810295	0.92312	ENSG00000206932.1	siZGPAT
67.1735	-0.517089	0.793483	-0.65167	0.514614	0.761928	ENSG00000206941.1	siZGPAT
20.5765	-0.176508	0.954543	-0.184914	0.853297	NA	ENSG00000206952.3	siZGPAT
22.3492	0.214959	1.48427	0.144824	0.88485	NA	ENSG00000206965.1	siZGPAT
177.763	0.102325	0.369178	0.27717	0.78165	0.910603	ENSG00000206990.1	siZGPAT
100.068	-0.319754	0.932006	-0.343081	0.731537	0.885512	ENSG00000207008.1	siZGPAT
9.17939	-1.97183	1.23624	-1.59503	0.110706	NA	ENSG00000207039.1	siZGPAT
26.7942	0.219485	1.51935	0.14446	0.885137	0.956705	ENSG00000207041.1	siZGPAT
103.974	-0.0201775	0.836607	-0.0241182	0.980758	0.993037	ENSG00000207051.1	siZGPAT
16.8243	-2.15765	1.0055	-2.14584	0.0318857	NA	ENSG00000207061.1	siZGPAT
6.53918	-1.32214	1.4149	-0.934444	0.350075	NA	ENSG00000207062.1	siZGPAT
14.33	-0.510483	0.726674	-0.702492	0.482372	NA	ENSG00000207067.1	siZGPAT
126.295	0.970947	1.11512	0.870712	0.383911	0.661431	ENSG00000207088.1	siZGPAT
68.2499	0.235322	1.04977	0.224165	0.822629	0.92858	ENSG00000207112.1	siZGPAT
34.6732	-1.94323	1.06536	-1.82402	0.0681493	0.246485	ENSG00000207118.1	siZGPAT
1325.02	-0.0965173	0.722471	-0.133593	0.893724	0.959951	ENSG00000207142.1	siZGPAT
85.2126	-0.263282	0.556009	-0.473522	0.635841	0.836027	ENSG00000207145.1	siZGPAT
417.994	-0.636194	0.693373	-0.917535	0.358863	0.63892	ENSG00000207165.1	siZGPAT
179.816	-1.04924	0.805889	-1.30197	0.192928	0.461506	ENSG00000207166.1	siZGPAT
10.3504	-0.840904	0.807592	-1.04125	0.29776	NA	ENSG00000207168.1	siZGPAT
25.1049	-0.432563	0.900536	-0.480339	0.630986	NA	ENSG00000207181.1	siZGPAT
75.4463	-0.0244889	0.669887	-0.0365567	0.970838	0.989178	ENSG00000207187.1	siZGPAT
6.93836	-0.305741	1.04308	-0.293112	0.769436	NA	ENSG00000207200.1	siZGPAT
102.163	-0.231493	0.310628	-0.745244	0.456124	0.719151	ENSG00000207205.1	siZGPAT
58.0913	-0.439818	0.655343	-0.671126	0.50214	0.754841	ENSG00000207217.1	siZGPAT
11.5575	-0.936328	1.0755	-0.870597	0.383974	NA	ENSG00000207233.1	siZGPAT
35.405	-2.26328	0.985315	-2.29701	0.0216183	0.114564	ENSG00000207241.1	siZGPAT
17.1509	-1.40054	1.31973	-1.06123	0.288585	NA	ENSG00000207269.1	siZGPAT
17.1999	-0.932251	0.884548	-1.05393	0.291915	NA	ENSG00000207294.1	siZGPAT
84.2071	-0.393646	0.581937	-0.676441	0.498761	0.752013	ENSG00000207304.1	siZGPAT
13.1293	-0.106735	0.833063	-0.128124	0.898051	NA	ENSG00000207313.1	siZGPAT
15.2711	-0.552087	0.89156	-0.619237	0.53576	NA	ENSG00000207344.1	siZGPAT
27.5897	0.819198	1.33067	0.615627	0.538141	0.779098	ENSG00000207357.1	siZGPAT
8.66525	0.178549	1.04664	0.170593	0.864544	NA	ENSG00000207370.1	siZGPAT
8.54841	-0.0590152	1.02335	-0.0576689	0.954012	NA	ENSG00000207389.1	siZGPAT
16.7717	-0.106818	0.865771	-0.123379	0.901807	NA	ENSG00000207392.1	siZGPAT
30.7567	-1.17612	0.816153	-1.44105	0.149571	0.399965	ENSG00000207395.1	siZGPAT
77.8529	-1.54892	1.02164	-1.51611	0.129492	0.367056	ENSG00000207405.1	siZGPAT
12.9665	-0.0856075	1.04607	-0.0818375	0.934776	NA	ENSG00000207406.1	siZGPAT
13.7367	-1.48516	0.851634	-1.7439	0.0811769	NA	ENSG00000207421.1	siZGPAT
24.0522	-1.13334	0.8641	-1.31159	0.189659	NA	ENSG00000207425.1	siZGPAT
194.023	0.292011	0.298654	0.977755	0.328195	0.612455	ENSG00000207445.1	siZGPAT
13.4219	-0.402237	0.828381	-0.48557	0.627272	NA	ENSG00000207475.1	siZGPAT
13.6131	0.600926	0.975905	0.615763	0.538051	NA	ENSG00000207493.1	siZGPAT
255.356	-0.13151	0.824077	-0.159585	0.873208	0.951116	ENSG00000207496.1	siZGPAT
13.567	-2.11593	1.30238	-1.62467	0.104234	NA	ENSG00000207500.1	siZGPAT
156.009	0.137314	0.295799	0.464215	0.642494	0.839966	ENSG00000207501.1	siZGPAT
27.4408	0.0636592	1.52222	0.04182	0.966642	0.987991	ENSG00000207507.1	siZGPAT
8.54841	-0.0590152	1.02335	-0.0576689	0.954012	NA	ENSG00000207513.1	siZGPAT
23.7668	-0.85593	0.811032	-1.05536	0.291261	NA	ENSG00000207523.1	siZGPAT
30.9441	0.701111	1.41711	0.494746	0.620779	0.82732	ENSG00000207524.1	siZGPAT
20.6851	0.0463494	1.42816	0.0324539	0.97411	NA	ENSG00000207547.1	siZGPAT
21.51	-1.36499	0.895305	-1.52461	0.127356	NA	ENSG00000207631.1	siZGPAT
27.6872	-2.78021	0.767438	-3.62272	0.000291517	0.00433531	ENSG00000207652.1	siZGPAT
9.46098	-0.467149	1.43776	-0.324915	0.745245	NA	ENSG00000207721.1	siZGPAT
216.65	-0.19956	0.351179	-0.568257	0.56986	0.799815	ENSG00000207751.5	siZGPAT
12.6153	-0.230762	1.27159	-0.181475	0.855994	NA	ENSG00000207779.1	siZGPAT
28.4684	-1.19255	0.814859	-1.4635	0.143331	0.38905	ENSG00000208308.1	siZGPAT
43.3369	-0.936865	0.980134	-0.955854	0.339146	0.622569	ENSG00000208772.1	siZGPAT
15.4582	-1.76407	0.952435	-1.85216	0.0640024	NA	ENSG00000208797.1	siZGPAT
107.094	0.17779	0.792054	0.224467	0.822394	0.928519	ENSG00000208892.1	siZGPAT
13.448	-1.15748	0.869625	-1.33101	0.183185	NA	ENSG00000209042.1	siZGPAT
10.6954	-0.507142	1.07973	-0.469692	0.638575	NA	ENSG00000209082.1	siZGPAT
31.0135	-1.33174	1.0029	-1.3279	0.184212	0.450585	ENSG00000209480.1	siZGPAT
20.3613	-2.71287	1.39534	-1.94423	0.0518679	NA	ENSG00000209482.1	siZGPAT
909.204	-0.494539	0.933971	-0.529502	0.596457	0.813898	ENSG00000209582.1	siZGPAT
4.09406	-1.68018	1.53251	-1.09636	0.272921	NA	ENSG00000210049.1	siZGPAT
82889.1	0.73474	0.434596	1.69063	0.0909077	0.29595	ENSG00000210082.2	siZGPAT
7.35945	-1.80994	1.3338	-1.35697	0.174789	NA	ENSG00000210112.1	siZGPAT
99.1491	-1.56773	1.01138	-1.5501	0.121118	0.352872	ENSG00000210127.1	siZGPAT
124.009	-2.19184	1.06394	-2.06011	0.0393882	0.173002	ENSG00000210135.1	siZGPAT
189.626	-2.31856	1.21061	-1.91521	0.0554658	0.215441	ENSG00000210140.1	siZGPAT
108.384	-2.42327	1.26051	-1.92245	0.0545486	0.213295	ENSG00000210144.1	siZGPAT
18.6651	0.159476	0.994725	0.160321	0.872628	NA	ENSG00000210151.2	siZGPAT
9.05463	-2.14262	1.30097	-1.64694	0.0995713	NA	ENSG00000210156.1	siZGPAT
38.3816	0.937274	0.765288	1.22473	0.220675	0.49483	ENSG00000210164.1	siZGPAT
38.4327	-0.179276	0.952247	-0.188267	0.850668	0.940274	ENSG00000210174.1	siZGPAT
26.4634	-1.20144	0.940916	-1.27689	0.201642	0.471679	ENSG00000210194.1	siZGPAT
83.6294	-1.04587	0.880741	-1.18749	0.235035	0.511814	ENSG00000210195.2	siZGPAT
262.271	-0.230021	1.33238	-0.172639	0.862935	0.946199	ENSG00000210196.2	siZGPAT
23.8382	-1.41774	1.12568	-1.25946	0.207865	NA	ENSG00000210678.1	siZGPAT
6.15964	-2.29043	1.43078	-1.60083	0.109415	NA	ENSG00000210741.1	siZGPAT
84.5929	-0.28982	0.813658	-0.356194	0.721695	0.881059	ENSG00000210825.1	siZGPAT
306.394	0.896692	0.327133	2.74107	0.00612399	0.0452295	ENSG00000211445.13	siZGPAT
30.5047	0.222584	0.773499	0.287763	0.773528	0.90672	ENSG00000211448.14	siZGPAT
881.718	-0.362792	0.388297	-0.934316	0.350141	0.632245	ENSG00000211450.11	siZGPAT
120.27	-0.918313	0.464001	-1.97912	0.0478029	0.196108	ENSG00000211451.14	siZGPAT
87.5114	-0.860951	0.669793	-1.2854	0.198653	0.468176	ENSG00000211454.16	siZGPAT
1804.7	0.398025	0.294178	1.35301	0.176053	0.439808	ENSG00000211455.8	siZGPAT
1994.76	0.0899691	0.271345	0.331568	0.740216	0.88968	ENSG00000211456.14	siZGPAT
25623.3	0.221002	0.352404	0.627127	0.530576	0.773894	ENSG00000211459.2	siZGPAT
2597.39	-0.407933	0.266246	-1.53216	0.125482	0.360352	ENSG00000211460.12	siZGPAT
401.316	0.411969	0.403302	1.02149	0.307022	0.592203	ENSG00000211584.14	siZGPAT
70.9062	0.23707	0.46966	0.50477	0.613721	0.822823	ENSG00000211643.2	siZGPAT
10.3051	-1.60844	1.16748	-1.3777	0.168295	NA	ENSG00000211644.3	siZGPAT
64.0235	-0.939663	0.79108	-1.18782	0.234903	0.511779	ENSG00000212123.4	siZGPAT
66.51	0.378463	0.919527	0.411584	0.680644	0.859977	ENSG00000212124.2	siZGPAT
70.1525	0.190214	0.695178	0.27362	0.784377	0.911644	ENSG00000212125.2	siZGPAT
43.6658	1.08026	1.01568	1.06358	0.287521	0.571849	ENSG00000212126.3	siZGPAT
12163.9	0.854692	0.267992	3.18924	0.00142646	0.0151582	ENSG00000212127.6	siZGPAT
62.8629	1.80031	0.70804	2.54266	0.0110012	0.0701915	ENSG00000212128.2	siZGPAT
11.954	-1.26049	0.801816	-1.57205	0.115939	NA	ENSG00000212163.6	siZGPAT
240.478	0.687565	0.354869	1.93752	0.0526823	0.208713	ENSG00000212195.2	siZGPAT
1775.76	0.033241	0.568742	0.0584465	0.953393	0.983471	ENSG00000212232.1	siZGPAT
11.4385	-0.683183	0.895756	-0.762689	0.445649	NA	ENSG00000212238.1	siZGPAT
33.6694	0.317802	1.03526	0.306977	0.758861	0.899797	ENSG00000212283.1	siZGPAT
16.3493	-2.38867	1.36176	-1.7541	0.0794133	NA	ENSG00000212296.1	siZGPAT
19.8072	-1.84067	1.12301	-1.63904	0.101205	NA	ENSG00000212304.1	siZGPAT
17.8054	-2.55963	1.0266	-2.4933	0.0126563	NA	ENSG00000212309.1	siZGPAT
51.6848	-0.65041	1.17586	-0.553134	0.580172	0.806134	ENSG00000212402.1	siZGPAT
523.361	0.35352	0.363433	0.972725	0.33069	0.614332	ENSG00000212443.1	siZGPAT
10.8194	-1.87156	1.12924	-1.65736	0.097446	NA	ENSG00000212452.1	siZGPAT
382.378	0.241352	0.576639	0.418549	0.675546	0.857007	ENSG00000212464.1	siZGPAT
31.5547	-0.535227	1.56751	-0.34145	0.732765	0.886358	ENSG00000212493.1	siZGPAT
102.092	-2.39249	0.962576	-2.48551	0.0129366	0.0792816	ENSG00000212498.1	siZGPAT
29.3584	-0.113829	1.64423	-0.0692293	0.944807	0.980562	ENSG00000212534.1	siZGPAT
9.43805	-1.84635	1.61345	-1.14435	0.25248	NA	ENSG00000212579.1	siZGPAT
34.1408	-0.103315	0.464328	-0.222504	0.823922	0.929087	ENSG00000212588.1	siZGPAT
41.1774	-0.31776	0.609422	-0.521413	0.602079	0.817668	ENSG00000212607.1	siZGPAT
122.37	0.346611	0.274861	1.26104	0.207294	0.479261	ENSG00000212643.3	siZGPAT
14503.7	0.0523136	0.417626	0.125264	0.900314	0.963288	ENSG00000212664.5	siZGPAT
323.839	0.230067	0.416846	0.551923	0.581001	0.806587	ENSG00000212694.8	siZGPAT
224.271	-0.875457	1.38643	-0.631448	0.527748	0.772113	ENSG00000212695.5	siZGPAT
32.8242	-2.22418	1.2098	-1.83847	0.0659932	0.24143	ENSG00000212710.5	siZGPAT
1871.7	-0.655448	0.301317	-2.17528	0.0296094	0.142152	ENSG00000212719.16	siZGPAT
323.118	-0.822931	0.417874	-1.96933	0.0489151	0.199235	ENSG00000212747.5	siZGPAT
393.56	-0.270528	1.14406	-0.236464	0.813073	0.923963	ENSG00000212769.5	siZGPAT
1275.3	-0.774514	0.81064	-0.955436	0.339357	0.622784	ENSG00000212789.4	siZGPAT
17333.1	0.210454	0.24781	0.849256	0.395739	0.671587	ENSG00000212802.4	siZGPAT
41.6605	0.861845	0.696431	1.23752	0.215895	0.488915	ENSG00000212807.3	siZGPAT
708.307	-0.912273	0.862113	-1.05818	0.289972	0.574474	ENSG00000212829.8	siZGPAT
23.7472	-1.22033	0.899821	-1.3562	0.175036	NA	ENSG00000212864.4	siZGPAT
34742	-2.3087	0.302205	-7.63953	2.1802e-14	5.49469e-12	ENSG00000212866.6	siZGPAT
833.361	0.0307873	0.364007	0.0845789	0.932596	0.97597	ENSG00000212907.2	siZGPAT
106.599	-0.312244	0.887181	-0.351951	0.724875	0.882198	ENSG00000212932.3	siZGPAT
7.59225	-0.998029	1.55909	-0.640137	0.522084	NA	ENSG00000212952.6	siZGPAT
82.2394	-0.702904	1.3618	-0.516156	0.605745	0.819058	ENSG00000212961.4	siZGPAT
1149.25	0.416823	0.737277	0.565355	0.571832	0.801224	ENSG00000212994.5	siZGPAT
58.8967	-0.6987	1.39107	-0.502276	0.615473	0.823644	ENSG00000213003.3	siZGPAT
69.4316	-1.51171	0.808467	-1.86985	0.0615047	0.230827	ENSG00000213005.3	siZGPAT
290.193	-0.556362	0.424932	-1.30929	0.190435	0.458521	ENSG00000213015.9	siZGPAT
28.852	-3.02067	1.34088	-2.25275	0.024275	0.123805	ENSG00000213018.2	siZGPAT
874.253	0.779746	0.321519	2.4252	0.0153001	0.0894543	ENSG00000213020.10	siZGPAT
24.4498	-0.771054	1.17261	-0.657554	0.510825	NA	ENSG00000213023.11	siZGPAT
1711.45	-0.272657	0.315586	-0.863969	0.387605	0.664403	ENSG00000213024.13	siZGPAT
95.1914	-0.44267	0.72207	-0.613057	0.539839	0.780715	ENSG00000213025.2	siZGPAT
205.587	0.196076	0.775005	0.253	0.800268	0.91843	ENSG00000213033.4	siZGPAT
130.736	-0.328843	1.37308	-0.239492	0.810724	0.923176	ENSG00000213035.4	siZGPAT
100.504	-1.34703	0.968454	-1.39091	0.164253	0.422486	ENSG00000213036.3	siZGPAT
152.458	-0.351337	1.43133	-0.245462	0.806099	0.921207	ENSG00000213041.4	siZGPAT
3005.92	0.877645	0.402682	2.1795	0.0292946	0.141187	ENSG00000213047.13	siZGPAT
19.3992	-2.45198	1.27626	-1.92122	0.0547044	NA	ENSG00000213049.3	siZGPAT
1270.62	-0.454515	1.14977	-0.395308	0.692616	0.866652	ENSG00000213051.3	siZGPAT
73.4432	-0.952861	1.31432	-0.724982	0.468463	0.728454	ENSG00000213055.3	siZGPAT
124.37	0.42984	0.378171	1.13663	0.255693	0.535315	ENSG00000213057.5	siZGPAT
2593.67	-0.513483	0.388296	-1.3224	0.186035	0.452945	ENSG00000213058.3	siZGPAT
79.2716	-1.65525	0.616275	-2.68589	0.00723377	0.0513885	ENSG00000213062.6	siZGPAT
86.8113	0.044912	1.1205	0.0400822	0.968028	0.988301	ENSG00000213063.3	siZGPAT
3914.45	0.327032	0.17616	1.85644	0.0633903	0.235186	ENSG00000213064.10	siZGPAT
3991.45	0.105952	0.259143	0.408856	0.682645	0.86049	ENSG00000213066.14	siZGPAT
83.1352	-0.255884	0.820125	-0.312006	0.755036	0.897628	ENSG00000213067.2	siZGPAT
217.69	-0.59021	0.719014	-0.82086	0.411726	0.684979	ENSG00000213070.3	siZGPAT
67.5361	2.63854	0.719684	3.66624	0.000246141	0.00377482	ENSG00000213071.12	siZGPAT
22.6008	0.114548	0.827854	0.138368	0.88995	NA	ENSG00000213073.5	siZGPAT
60.7695	-1.84208	0.972492	-1.89418	0.0582007	0.222453	ENSG00000213078.3	siZGPAT
6469.53	0.458357	0.265064	1.72923	0.0837679	0.281191	ENSG00000213079.10	siZGPAT
1198.47	-1.53624	0.470175	-3.26738	0.00108547	0.0122336	ENSG00000213080.3	siZGPAT
160.216	-1.01525	1.04103	-0.975243	0.32944	0.613258	ENSG00000213082.3	siZGPAT
14.4787	-2.26672	0.974149	-2.32687	0.0199723	NA	ENSG00000213085.10	siZGPAT
1219.71	-0.95444	1.18915	-0.802622	0.422193	0.694034	ENSG00000213087.3	siZGPAT
96.6172	-0.633593	0.487094	-1.30076	0.19334	0.462079	ENSG00000213089.4	siZGPAT
116.672	-1.05946	0.903826	-1.1722	0.241118	0.518358	ENSG00000213090.2	siZGPAT
84.2242	-1.02917	1.13311	-0.90827	0.363736	0.643725	ENSG00000213091.2	siZGPAT
3237.68	0.630977	0.27922	2.25979	0.0238345	0.122369	ENSG00000213096.11	siZGPAT
47.0328	-0.923611	1.27181	-0.726216	0.467707	0.728039	ENSG00000213100.2	siZGPAT
2104.47	-1.1095	1.04116	-1.06564	0.286588	0.57096	ENSG00000213104.3	siZGPAT
382.03	0.129511	0.61089	0.212003	0.832104	0.932275	ENSG00000213108.3	siZGPAT
55.0165	-0.687647	1.191	-0.577371	0.563689	0.795427	ENSG00000213113.3	siZGPAT
20.4778	-0.951448	1.1972	-0.794727	0.426773	NA	ENSG00000213115.2	siZGPAT
27.5836	-1.52897	0.846958	-1.80525	0.0710358	0.253383	ENSG00000213117.4	siZGPAT
245.745	-0.469154	0.761788	-0.615859	0.537987	0.779098	ENSG00000213121.3	siZGPAT
475.464	0.314286	0.322187	0.975477	0.329324	0.613235	ENSG00000213123.11	siZGPAT
9.83974	-0.545316	1.3022	-0.418765	0.675388	NA	ENSG00000213128.3	siZGPAT
635.558	-0.0462669	0.949186	-0.0487438	0.961123	0.986046	ENSG00000213131.3	siZGPAT
18.6113	-2.94556	2.12063	-1.38901	0.164831	NA	ENSG00000213133.4	siZGPAT
191.695	0.00496797	0.495048	0.0100353	0.991993	0.996627	ENSG00000213139.8	siZGPAT
6.52733	-1.09543	1.38031	-0.793611	0.427422	NA	ENSG00000213140.3	siZGPAT
453.97	-0.938888	0.798592	-1.17568	0.239723	0.516851	ENSG00000213144.2	siZGPAT
731.102	-0.504206	1.34849	-0.373905	0.708475	0.874357	ENSG00000213152.5	siZGPAT
24.215	-2.61502	1.40312	-1.86371	0.0623622	NA	ENSG00000213155.4	siZGPAT
45.6057	1.24698	1.32668	0.939927	0.347255	0.629761	ENSG00000213157.3	siZGPAT
3564.1	-0.117162	0.473506	-0.247436	0.804571	0.920463	ENSG00000213160.10	siZGPAT
294.588	-1.13594	1.18387	-0.959517	0.337298	0.620537	ENSG00000213169.3	siZGPAT
36.214	-1.1824	1.3353	-0.885501	0.375887	0.654732	ENSG00000213177.3	siZGPAT
6291.98	-0.132686	0.192604	-0.688907	0.490882	0.74571	ENSG00000213178.3	siZGPAT
277.038	-0.422898	1.40946	-0.300042	0.764145	0.902223	ENSG00000213183.3	siZGPAT
83.7688	-0.525553	1.26622	-0.415056	0.678101	0.858343	ENSG00000213184.3	siZGPAT
396.644	1.01111	0.287031	3.52263	0.000427282	0.00585363	ENSG00000213185.7	siZGPAT
1566.18	0.223247	0.359585	0.620846	0.534701	0.776689	ENSG00000213186.8	siZGPAT
8.44531	-2.06912	1.47633	-1.40152	0.161058	NA	ENSG00000213187.3	siZGPAT
1001.17	-0.212455	0.241204	-0.880811	0.37842	0.657256	ENSG00000213189.5	siZGPAT
726.683	-0.774226	0.341449	-2.26747	0.0233614	0.120847	ENSG00000213190.4	siZGPAT
65.0002	-0.556266	1.4374	-0.386994	0.69876	0.870211	ENSG00000213194.3	siZGPAT
41.4392	-1.95701	0.974771	-2.00766	0.044679	0.18845	ENSG00000213197.3	siZGPAT
26.2542	-2.03889	0.943418	-2.16118	0.0306815	0.145971	ENSG00000213199.8	siZGPAT
63.1096	-2.65267	0.739962	-3.58487	0.000337247	0.00486548	ENSG00000213201.3	siZGPAT
1153.33	0.443032	0.257993	1.71723	0.0859378	0.285754	ENSG00000213204.8	siZGPAT
127.962	-2.07963	0.624795	-3.3285	0.000873148	0.0103352	ENSG00000213205.3	siZGPAT
105.293	-0.527632	1.37904	-0.382607	0.702011	0.871448	ENSG00000213212.3	siZGPAT
77.3001	-1.33059	0.944076	-1.40941	0.158713	0.414083	ENSG00000213213.14	siZGPAT
322.411	0.785284	0.343013	2.28937	0.0220576	0.116185	ENSG00000213214.6	siZGPAT
738.605	-0.462192	1.20227	-0.384432	0.700658	0.871013	ENSG00000213216.2	siZGPAT
65.2234	-1.71335	0.702386	-2.43933	0.0147144	0.0869919	ENSG00000213221.5	siZGPAT
256.22	-1.93529	1.34343	-1.44057	0.149707	0.400105	ENSG00000213222.3	siZGPAT
268.953	-1.6498	1.15071	-1.43372	0.151653	0.403186	ENSG00000213225.8	siZGPAT
1408.28	-0.953977	1.11197	-0.857914	0.39094	0.666977	ENSG00000213228.6	siZGPAT
342.814	-0.991482	0.970136	-1.022	0.306779	0.592078	ENSG00000213234.4	siZGPAT
11436.8	-0.380221	1.0441	-0.36416	0.715739	0.878254	ENSG00000213235.3	siZGPAT
898.868	0.0503723	0.623578	0.0807796	0.935617	0.977321	ENSG00000213236.3	siZGPAT
98.4813	-0.540504	0.617519	-0.875283	0.38142	0.65941	ENSG00000213237.4	siZGPAT
3442.47	-1.29243	1.10869	-1.16573	0.243726	0.521375	ENSG00000213239.3	siZGPAT
3012.07	-1.10106	0.893027	-1.23295	0.217595	0.490998	ENSG00000213244.3	siZGPAT
1453.38	0.26057	0.264239	0.986118	0.324075	0.607921	ENSG00000213246.7	siZGPAT
69.3159	0.635873	0.355251	1.78992	0.0734662	0.258846	ENSG00000213250.5	siZGPAT
92.8373	0.12319	0.644778	0.191059	0.84848	0.939513	ENSG00000213252.3	siZGPAT
494.186	-1.51107	1.25955	-1.19969	0.230259	0.505918	ENSG00000213253.5	siZGPAT
571.925	-0.0235145	0.229932	-0.102267	0.918545	0.97037	ENSG00000213260.3	siZGPAT
2190.55	-0.497266	0.783289	-0.634844	0.52553	0.77044	ENSG00000213261.3	siZGPAT
301.608	-0.311644	1.39959	-0.222669	0.823793	0.929085	ENSG00000213270.5	siZGPAT
2778.08	-0.514428	0.678677	-0.757987	0.448459	0.713662	ENSG00000213280.2	siZGPAT
5328.45	0.027032	0.299427	0.0902793	0.928065	0.974464	ENSG00000213281.5	siZGPAT
15.3741	0.284485	1.37787	0.206467	0.836426	NA	ENSG00000213287.3	siZGPAT
162.33	-1.72713	1.29756	-1.33106	0.183168	0.449267	ENSG00000213290.4	siZGPAT
35.3172	0.0617481	1.47867	0.0417593	0.966691	0.987991	ENSG00000213291.3	siZGPAT
10.0316	-0.70715	1.52634	-0.463297	0.643151	NA	ENSG00000213293.4	siZGPAT
51.2907	-0.225638	1.23807	-0.18225	0.855386	0.942624	ENSG00000213295.3	siZGPAT
39.6528	-0.223639	1.1742	-0.19046	0.848949	0.939738	ENSG00000213296.4	siZGPAT
1132.14	1.09679	0.288978	3.79541	0.000147399	0.00251213	ENSG00000213297.8	siZGPAT
674.15	-0.688844	0.353897	-1.94645	0.0516002	0.206249	ENSG00000213300.5	siZGPAT
1051.33	-0.920478	1.16686	-0.788852	0.430198	0.700248	ENSG00000213303.3	siZGPAT
949.301	-1.19516	0.95131	-1.25633	0.208997	0.481214	ENSG00000213305.3	siZGPAT
111.07	-0.503595	1.22657	-0.410572	0.681386	0.860005	ENSG00000213307.4	siZGPAT
1677.31	-0.872046	1.00826	-0.864899	0.387094	0.66402	ENSG00000213309.3	siZGPAT
576.483	-1.20087	1.04106	-1.15351	0.248703	0.527229	ENSG00000213312.3	siZGPAT
1446.99	-1.09332	1.22668	-0.891286	0.372776	0.651825	ENSG00000213315.5	siZGPAT
12.9807	-1.82959	1.24875	-1.46514	0.142883	NA	ENSG00000213316.10	siZGPAT
8595.15	-0.174329	0.264674	-0.658654	0.510118	0.759012	ENSG00000213326.4	siZGPAT
29.8239	-2.38761	1.3065	-1.82748	0.0676275	0.245135	ENSG00000213331.4	siZGPAT
25.8452	-2.79188	1.39139	-2.00655	0.0447978	NA	ENSG00000213332.4	siZGPAT
447.846	-0.980292	1.07167	-0.91473	0.360333	0.640361	ENSG00000213333.3	siZGPAT
227.089	-1.27942	0.413538	-3.09383	0.00197591	0.0194175	ENSG00000213337.9	siZGPAT
58.9346	-0.732443	0.987531	-0.741691	0.458275	0.721101	ENSG00000213338.3	siZGPAT
404.998	-1.1091	0.301202	-3.68225	0.000231182	0.00359575	ENSG00000213339.9	siZGPAT
3877.28	-0.0833011	0.325437	-0.255967	0.797977	0.917701	ENSG00000213341.11	siZGPAT
620.336	-0.148564	1.20012	-0.123791	0.90148	0.963588	ENSG00000213343.5	siZGPAT
35.0793	-2.84715	1.25431	-2.26989	0.0232143	0.120335	ENSG00000213344.2	siZGPAT
876.287	-0.767545	0.309553	-2.47953	0.0131557	0.0801587	ENSG00000213347.11	siZGPAT
531.594	-0.960981	1.25884	-0.763384	0.445235	0.711431	ENSG00000213352.3	siZGPAT
116.248	-0.385603	1.12992	-0.341265	0.732904	0.886451	ENSG00000213362.3	siZGPAT
289.5	-0.680627	1.0396	-0.654703	0.512659	0.760695	ENSG00000213363.4	siZGPAT
8.61396	-1.0287	1.54618	-0.665317	0.505848	NA	ENSG00000213366.13	siZGPAT
230.592	-0.641715	1.42844	-0.449243	0.653256	0.844911	ENSG00000213368.3	siZGPAT
377.851	-1.66713	1.0918	-1.52695	0.126773	0.362514	ENSG00000213370.3	siZGPAT
268.119	-0.393985	1.05136	-0.374738	0.707855	0.874198	ENSG00000213371.4	siZGPAT
14.0812	-2.03025	1.42593	-1.42381	0.154503	NA	ENSG00000213373.8	siZGPAT
8.82816	-3.3362	1.489	-2.24056	0.0250544	NA	ENSG00000213376.4	siZGPAT
4601.22	-0.0328838	0.15302	-0.214898	0.829847	0.931373	ENSG00000213380.16	siZGPAT
560.722	-1.71736	1.18044	-1.45485	0.145711	0.392742	ENSG00000213383.2	siZGPAT
2668.19	-0.536858	0.955369	-0.561938	0.574158	0.802919	ENSG00000213385.3	siZGPAT
15.977	-1.79031	0.911533	-1.96406	0.0495229	NA	ENSG00000213386.3	siZGPAT
2367.19	-0.243995	0.249862	-0.976518	0.328808	0.612955	ENSG00000213390.11	siZGPAT
274.77	-1.16683	1.24365	-0.938229	0.348127	0.630469	ENSG00000213394.3	siZGPAT
890.693	-0.976102	0.261141	-3.73783	0.000185617	0.00300694	ENSG00000213397.12	siZGPAT
66.5321	0.292626	0.761612	0.38422	0.700816	0.871101	ENSG00000213398.8	siZGPAT
2655.09	-0.680525	1.11876	-0.608283	0.543	0.783167	ENSG00000213399.3	siZGPAT
16.1742	1.91396	1.37758	1.38936	0.164722	NA	ENSG00000213402.3	siZGPAT
11.5635	-1.91276	1.30168	-1.46945	0.14171	NA	ENSG00000213403.2	siZGPAT
200.513	-0.104229	1.12728	-0.0924607	0.926332	0.973916	ENSG00000213406.3	siZGPAT
291.555	-1.93763	1.05209	-1.8417	0.0655184	0.240544	ENSG00000213409.4	siZGPAT
650.857	-0.703672	1.26696	-0.555402	0.57862	0.805519	ENSG00000213412.3	siZGPAT
112.155	-0.951961	0.716694	-1.32827	0.18409	0.450403	ENSG00000213413.3	siZGPAT
31.1883	-0.144401	1.50629	-0.0958647	0.923628	0.973096	ENSG00000213414.3	siZGPAT
46.6512	-0.135613	0.856086	-0.158411	0.874133	0.951513	ENSG00000213420.8	siZGPAT
336.868	-0.769444	1.24459	-0.618232	0.536422	0.777768	ENSG00000213421.4	siZGPAT
18.6168	-1.56769	1.00456	-1.56057	0.118626	NA	ENSG00000213423.4	siZGPAT
44.2289	0.591013	0.743391	0.795023	0.4266	0.697312	ENSG00000213424.9	siZGPAT
3842.49	-1.37911	0.534506	-2.58015	0.00987571	0.0649089	ENSG00000213430.6	siZGPAT
1040.59	-0.117233	1.26757	-0.0924868	0.926311	0.973916	ENSG00000213432.2	siZGPAT
7.77776	-1.93319	1.31207	-1.47339	0.140647	NA	ENSG00000213433.6	siZGPAT
7331.41	-0.72301	0.607688	-1.18977	0.234136	0.510837	ENSG00000213442.5	siZGPAT
4592.15	-1.11778	0.857619	-1.30335	0.192455	0.460931	ENSG00000213443.2	siZGPAT
315.187	0.226227	0.463617	0.48796	0.625578	0.829724	ENSG00000213445.10	siZGPAT
83.1837	-0.45474	1.36022	-0.334314	0.738143	0.889267	ENSG00000213448.3	siZGPAT
23.255	-3.16874	1.26304	-2.50882	0.0121135	NA	ENSG00000213450.4	siZGPAT
24.1749	-1.19333	0.957833	-1.24586	0.212814	NA	ENSG00000213452.4	siZGPAT
409.483	-0.482843	0.82205	-0.587365	0.556959	0.791573	ENSG00000213453.3	siZGPAT
40.4679	-2.46507	1.23471	-1.99648	0.0458822	0.191452	ENSG00000213455.3	siZGPAT
631.435	1.50389	0.203151	7.40281	1.33328e-13	2.85491e-11	ENSG00000213462.5	siZGPAT
2410.29	-0.204668	0.310981	-0.658136	0.51045	0.759137	ENSG00000213463.5	siZGPAT
1150.11	-0.824661	0.289539	-2.84818	0.00439698	0.0354334	ENSG00000213465.8	siZGPAT
654.287	-1.02299	0.928124	-1.10222	0.270368	0.553067	ENSG00000213467.4	siZGPAT
2826.28	-1.0644	0.385154	-2.76357	0.00571732	0.0430502	ENSG00000213468.8	siZGPAT
34.1548	-0.848502	0.466585	-1.81854	0.0689823	0.24846	ENSG00000213471.10	siZGPAT
30.8745	-1.35011	1.11113	-1.21508	0.224336	0.499325	ENSG00000213478.2	siZGPAT
48.8187	-2.68645	0.994789	-2.70052	0.00692305	0.0496022	ENSG00000213480.3	siZGPAT
23.1142	2.19648	0.977031	2.24812	0.0245687	NA	ENSG00000213483.4	siZGPAT
196.477	-0.488569	0.708738	-0.689351	0.490603	0.745468	ENSG00000213492.3	siZGPAT
166.901	-0.107961	0.931168	-0.115942	0.907698	0.96549	ENSG00000213493.3	siZGPAT
121.934	-0.567106	1.07987	-0.52516	0.599472	0.815803	ENSG00000213500.3	siZGPAT
856.58	-0.888805	1.26977	-0.699976	0.483942	0.740302	ENSG00000213509.4	siZGPAT
97.7477	-1.36275	0.981385	-1.3886	0.164953	0.42356	ENSG00000213513.3	siZGPAT
2688.08	-0.776338	0.237541	-3.26823	0.00108223	0.012216	ENSG00000213516.10	siZGPAT
18.6121	-2.48009	1.38655	-1.78868	0.0736671	NA	ENSG00000213522.4	siZGPAT
1218.66	-0.395605	0.17265	-2.29136	0.0219424	0.115765	ENSG00000213523.12	siZGPAT
171.69	-1.45192	1.30895	-1.10922	0.267334	0.549886	ENSG00000213526.3	siZGPAT
26.5625	-3.41536	1.44898	-2.35707	0.0184197	0.102356	ENSG00000213530.3	siZGPAT
639.822	-0.862207	0.275147	-3.13362	0.00172662	0.0175178	ENSG00000213533.13	siZGPAT
745.774	-1.11139	1.2214	-0.909924	0.362863	0.643064	ENSG00000213539.4	siZGPAT
15.8053	-0.249258	0.859274	-0.290079	0.771756	NA	ENSG00000213540.3	siZGPAT
2643.87	-0.531767	0.969678	-0.548396	0.58342	0.808117	ENSG00000213542.3	siZGPAT
3810.24	0.567087	0.221137	2.56442	0.010335	0.067214	ENSG00000213551.7	siZGPAT
14042	-0.676219	0.689001	-0.981449	0.326371	0.610211	ENSG00000213553.4	siZGPAT
130.697	-0.0592387	1.37827	-0.0429806	0.965717	0.987529	ENSG00000213558.3	siZGPAT
17.1475	-1.16434	1.03837	-1.12132	0.262152	NA	ENSG00000213560.4	siZGPAT
280.252	-0.00281811	0.452481	-0.00622812	0.995031	0.997785	ENSG00000213563.7	siZGPAT
283.078	-0.45875	1.08968	-0.420996	0.673758	0.856146	ENSG00000213569.4	siZGPAT
174.978	-2.19279	0.942448	-2.32669	0.0199816	0.108413	ENSG00000213574.2	siZGPAT
137.309	0.0794236	1.43448	0.0553674	0.955846	0.984537	ENSG00000213579.3	siZGPAT
10924.5	-1.01075	0.303279	-3.33274	0.000859956	0.010213	ENSG00000213585.11	siZGPAT
88.5524	-0.809647	1.2952	-0.625116	0.531895	0.774693	ENSG00000213587.3	siZGPAT
328.4	-0.423048	0.478525	-0.884067	0.37666	0.655518	ENSG00000213588.6	siZGPAT
10.4514	-0.175739	0.765121	-0.229688	0.818334	NA	ENSG00000213590.2	siZGPAT
2107.65	-1.19592	1.13606	-1.05269	0.292485	0.577007	ENSG00000213592.4	siZGPAT
3250.78	-0.761695	0.16971	-4.48821	7.18236e-06	0.000206404	ENSG00000213593.11	siZGPAT
2143.72	-0.263889	0.911253	-0.289589	0.77213	0.905894	ENSG00000213598.4	siZGPAT
1294.79	-0.332857	0.334809	-0.994168	0.320141	0.604051	ENSG00000213599.10	siZGPAT
6577.45	-0.883084	1.13799	-0.776006	0.437745	0.706005	ENSG00000213609.3	siZGPAT
5.58335	-3.65102	1.82518	-2.00036	0.0454611	NA	ENSG00000213612.3	siZGPAT
320.473	-0.417805	0.938169	-0.445341	0.656073	0.84667	ENSG00000213613.2	siZGPAT
2193.31	0.107179	0.20502	0.522774	0.601131	0.817088	ENSG00000213614.11	siZGPAT
2007.96	-0.361694	0.145984	-2.47763	0.0132259	0.080483	ENSG00000213619.11	siZGPAT
4451.82	-0.636543	0.430129	-1.47989	0.138903	0.381734	ENSG00000213621.3	siZGPAT
2005.64	0.895203	0.220346	4.06272	4.85039e-05	0.00102626	ENSG00000213625.9	siZGPAT
129.563	-0.407121	0.285303	-1.42698	0.153586	0.406088	ENSG00000213626.13	siZGPAT
85.6354	-0.756583	1.0199	-0.741817	0.458198	0.721101	ENSG00000213630.3	siZGPAT
155.341	-0.400739	0.482402	-0.830715	0.406135	0.680778	ENSG00000213638.6	siZGPAT
6310.13	0.494074	0.354126	1.3952	0.162957	0.420443	ENSG00000213639.11	siZGPAT
56.3604	-3.05221	1.67158	-1.82595	0.067858	0.245744	ENSG00000213641.4	siZGPAT
30.5068	-1.40265	1.72185	-0.814618	0.415291	0.688026	ENSG00000213644.2	siZGPAT
434.643	-0.500967	0.28827	-1.73784	0.0822389	0.278124	ENSG00000213648.11	siZGPAT
413.642	-1.33805	1.16727	-1.1463	0.251671	0.530429	ENSG00000213650.3	siZGPAT
31.1452	-0.0387218	0.754288	-0.0513355	0.959058	0.985402	ENSG00000213654.10	siZGPAT
17.2989	-0.476052	1.00085	-0.475649	0.634324	NA	ENSG00000213658.13	siZGPAT
20.3383	-0.25142	0.893623	-0.281349	0.778443	NA	ENSG00000213659.4	siZGPAT
52.9401	-2.33115	1.05169	-2.21658	0.0266517	0.131961	ENSG00000213667.3	siZGPAT
82.9079	-1.111	0.670433	-1.65714	0.0974911	0.308629	ENSG00000213671.3	siZGPAT
588.979	-0.34481	0.324713	-1.06189	0.288284	0.572686	ENSG00000213672.8	siZGPAT
78.4703	-1.50628	1.27739	-1.17919	0.238322	0.515221	ENSG00000213673.3	siZGPAT
837.41	0.0651998	0.322032	0.202464	0.839554	0.936044	ENSG00000213676.13	siZGPAT
302.107	-1.34512	0.915851	-1.46871	0.141913	0.38691	ENSG00000213683.4	siZGPAT
1287	-1.44734	1.21638	-1.18987	0.234097	0.51083	ENSG00000213684.4	siZGPAT
38.8669	-0.936224	0.874659	-1.07039	0.284445	0.568351	ENSG00000213689.14	siZGPAT
46.1879	0.151646	0.959454	0.158055	0.874413	0.951745	ENSG00000213693.4	siZGPAT
109.441	0.871073	0.33195	2.62411	0.0086875	0.0589918	ENSG00000213694.7	siZGPAT
466.022	-0.844537	1.15435	-0.731613	0.464405	0.725778	ENSG00000213695.3	siZGPAT
19.1905	-0.868725	0.844174	-1.02908	0.303441	NA	ENSG00000213697.3	siZGPAT
841.891	0.0559496	0.35225	0.158835	0.873799	0.951382	ENSG00000213699.9	siZGPAT
3651.48	-0.0644804	1.05371	-0.0611935	0.951205	0.982751	ENSG00000213700.3	siZGPAT
149.226	-0.615185	1.42818	-0.430747	0.666652	0.852289	ENSG00000213701.4	siZGPAT
2462.37	-0.665986	0.345517	-1.92751	0.0539165	0.211796	ENSG00000213707.2	siZGPAT
10.0662	-2.20864	1.35496	-1.63003	0.103094	NA	ENSG00000213711.3	siZGPAT
13.7356	-1.47106	1.27105	-1.15736	0.247124	NA	ENSG00000213713.3	siZGPAT
66.9088	-2.29552	1.42081	-1.61564	0.106172	0.325092	ENSG00000213717.3	siZGPAT
2305.03	-0.480054	0.334226	-1.43631	0.150913	0.40224	ENSG00000213719.8	siZGPAT
93.4998	0.000528155	1.16857	0.000451966	0.999639	0.999815	ENSG00000213721.3	siZGPAT
122.323	-0.902353	0.849106	-1.06271	0.287914	0.572271	ENSG00000213722.10	siZGPAT
15.1851	-2.6723	2.12623	-1.25682	0.208817	NA	ENSG00000213730.3	siZGPAT
63.1786	0.22184	0.932969	0.237778	0.812053	0.923684	ENSG00000213735.2	siZGPAT
2185.01	-1.32275	0.797648	-1.65831	0.097254	0.308052	ENSG00000213740.2	siZGPAT
12333.6	-0.101044	0.20427	-0.494657	0.620843	0.82732	ENSG00000213741.11	siZGPAT
581.202	0.0584921	0.398543	0.146765	0.883317	0.955812	ENSG00000213742.9	siZGPAT
121.348	-1.85786	1.35577	-1.37033	0.170584	0.431425	ENSG00000213750.4	siZGPAT
136.928	-0.188897	0.786518	-0.240168	0.8102	0.92312	ENSG00000213753.12	siZGPAT
13.9095	0.248063	0.782695	0.316934	0.751294	NA	ENSG00000213754.2	siZGPAT
96.4831	-0.91338	1.14073	-0.800696	0.423308	0.694806	ENSG00000213755.3	siZGPAT
9003.87	-0.293962	1.13139	-0.259824	0.795	0.916632	ENSG00000213757.3	siZGPAT
37.7945	1.52656	0.559595	2.72797	0.0063725	0.0467256	ENSG00000213760.11	siZGPAT
10.0622	-2.31383	1.48606	-1.55702	0.119466	NA	ENSG00000213761.4	siZGPAT
1639.36	0.0573405	0.241306	0.237625	0.812172	0.923684	ENSG00000213762.12	siZGPAT
452.745	-0.787667	1.16659	-0.67519	0.499555	0.752623	ENSG00000213763.4	siZGPAT
18.339	-2.1202	1.1629	-1.8232	0.0682727	NA	ENSG00000213770.3	siZGPAT
71.3828	-0.157608	1.20486	-0.13081	0.895925	0.960983	ENSG00000213771.3	siZGPAT
30.1777	-1.78593	1.23528	-1.44577	0.148243	0.397197	ENSG00000213772.3	siZGPAT
11.9182	-0.203036	0.792534	-0.256186	0.797807	NA	ENSG00000213777.6	siZGPAT
525.345	-0.00523192	0.295049	-0.0177324	0.985852	0.995077	ENSG00000213780.11	siZGPAT
64.8926	-0.359611	1.31256	-0.273976	0.784103	0.911545	ENSG00000213781.3	siZGPAT
2816.65	-0.361863	0.254241	-1.42331	0.154647	0.407407	ENSG00000213782.7	siZGPAT
48.8087	0.13022	1.11025	0.117289	0.906631	0.965241	ENSG00000213785.3	siZGPAT
107.455	-2.56399	1.22214	-2.09795	0.0359094	0.162715	ENSG00000213786.3	siZGPAT
761.015	-0.647236	1.15005	-0.562791	0.573577	0.802641	ENSG00000213787.3	siZGPAT
680.041	-0.91275	0.988789	-0.923098	0.355956	0.636882	ENSG00000213790.2	siZGPAT
282.653	-0.627329	1.27545	-0.491849	0.622826	0.828319	ENSG00000213791.4	siZGPAT
799.802	0.378425	0.225388	1.679	0.0931522	0.299761	ENSG00000213793.6	siZGPAT
348.907	-0.80972	1.37464	-0.589043	0.555832	0.79103	ENSG00000213798.3	siZGPAT
1458.22	0.334427	0.305875	1.09334	0.274243	0.557351	ENSG00000213799.13	siZGPAT
93.417	0.00374635	0.466381	0.00803281	0.993591	0.997379	ENSG00000213801.5	siZGPAT
42.0242	0.851837	0.747949	1.1389	0.254746	0.534312	ENSG00000213809.9	siZGPAT
99.4988	-1.09263	1.35734	-0.804981	0.420831	0.692942	ENSG00000213820.3	siZGPAT
382.276	-1.07215	1.05459	-1.01665	0.309318	0.594484	ENSG00000213839.4	siZGPAT
100.867	-0.366236	0.288401	-1.26988	0.204126	0.474846	ENSG00000213842.2	siZGPAT
152.726	-0.651475	0.986327	-0.660506	0.508929	0.758322	ENSG00000213849.3	siZGPAT
1170.24	-0.624442	1.10016	-0.567594	0.57031	0.80013	ENSG00000213851.3	siZGPAT
1846.69	0.320383	0.154158	2.07828	0.0376832	0.168131	ENSG00000213853.10	siZGPAT
767.169	-1.60169	0.801603	-1.99811	0.0457048	0.191107	ENSG00000213856.3	siZGPAT
4.51846	-1.97583	2.62682	-0.752178	0.451944	NA	ENSG00000213857.3	siZGPAT
83.6899	-1.29862	0.806279	-1.61064	0.107259	0.327118	ENSG00000213859.8	siZGPAT
5168.02	0.10566	0.410801	0.257204	0.797021	0.917564	ENSG00000213860.4	siZGPAT
7043.03	-0.675879	1.13522	-0.595372	0.551595	0.788551	ENSG00000213862.4	siZGPAT
1214.33	-0.580851	1.12973	-0.51415	0.607147	0.819544	ENSG00000213864.3	siZGPAT
4698.73	-0.883745	0.865651	-1.0209	0.3073	0.592307	ENSG00000213866.3	siZGPAT
161.25	-0.323152	1.09186	-0.295966	0.767256	0.903007	ENSG00000213867.4	siZGPAT
71.7975	-0.26387	0.576611	-0.457622	0.647224	0.841997	ENSG00000213871.3	siZGPAT
585.943	0.0791897	1.12403	0.0704515	0.943834	0.980401	ENSG00000213875.3	siZGPAT
4251.4	-1.36749	1.03365	-1.32298	0.185842	0.452784	ENSG00000213881.3	siZGPAT
4836.36	-0.167233	0.410244	-0.407643	0.683536	0.861002	ENSG00000213885.5	siZGPAT
105.945	-1.6805	0.375052	-4.48072	7.43925e-06	0.000213141	ENSG00000213888.4	siZGPAT
55.6285	-0.983181	0.873857	-1.1251	0.260545	0.54153	ENSG00000213889.12	siZGPAT
242.07	-0.549753	1.42545	-0.385669	0.699742	0.870716	ENSG00000213891.3	siZGPAT
29.218	0.921824	0.835404	1.10345	0.269833	0.55252	ENSG00000213901.11	siZGPAT
455.202	-0.229452	0.504756	-0.45458	0.649411	0.842913	ENSG00000213903.9	siZGPAT
3223.57	-0.487996	0.654882	-0.745167	0.456171	0.719151	ENSG00000213904.12	siZGPAT
711.006	-0.375394	0.318843	-1.17736	0.239052	0.515949	ENSG00000213906.10	siZGPAT
88.3493	0.714937	1.20921	0.591242	0.554358	0.790011	ENSG00000213917.2	siZGPAT
1139.7	0.357756	0.239135	1.49604	0.134643	0.375452	ENSG00000213918.11	siZGPAT
170.286	-0.238718	0.282066	-0.846319	0.397375	0.673308	ENSG00000213920.9	siZGPAT
4594.85	-0.0152842	0.255154	-0.059902	0.952234	0.98315	ENSG00000213923.13	siZGPAT
299.283	-1.52691	1.00452	-1.52004	0.128502	0.365036	ENSG00000213925.3	siZGPAT
90.9589	0.0516071	0.734673	0.0702449	0.943999	0.980401	ENSG00000213928.10	siZGPAT
380.103	-0.387049	0.281408	-1.3754	0.169007	0.429355	ENSG00000213930.12	siZGPAT
34.3806	0.146142	0.539642	0.270814	0.786534	0.912481	ENSG00000213931.7	siZGPAT
319.51	-0.318341	0.987086	-0.322505	0.74707	0.893372	ENSG00000213935.3	siZGPAT
203.4	-0.348531	0.647366	-0.538383	0.590313	0.811234	ENSG00000213938.3	siZGPAT
3197.2	-0.721907	1.25845	-0.573647	0.566207	0.797254	ENSG00000213939.4	siZGPAT
743.618	0.146346	1.22005	0.11995	0.904523	0.964444	ENSG00000213942.3	siZGPAT
61.4438	-1.19334	0.819349	-1.45645	0.145269	0.391959	ENSG00000213943.3	siZGPAT
102.767	0.266295	1.42958	0.186275	0.852229	0.94116	ENSG00000213946.3	siZGPAT
2825.49	0.700831	0.225723	3.10483	0.00190387	0.0188724	ENSG00000213949.10	siZGPAT
755.607	-0.386825	1.02097	-0.378879	0.704777	0.872714	ENSG00000213950.2	siZGPAT
600.131	-0.617644	1.02843	-0.600571	0.548126	0.786481	ENSG00000213956.4	siZGPAT
50.9426	-0.653258	1.30164	-0.501872	0.615757	0.823758	ENSG00000213958.2	siZGPAT
20.5166	-0.78735	1.23745	-0.636268	0.524602	NA	ENSG00000213959.2	siZGPAT
20.634	-1.3682	0.980755	-1.39505	0.163002	NA	ENSG00000213962.2	siZGPAT
813.136	0.872396	0.343344	2.54088	0.0110573	0.0704006	ENSG00000213963.7	siZGPAT
42.5142	-2.27806	0.885708	-2.57203	0.0101105	0.0659499	ENSG00000213964.3	siZGPAT
3293.64	-0.476147	0.206074	-2.31056	0.020857	0.111551	ENSG00000213965.4	siZGPAT
1126.52	1.11608	0.223337	4.99731	5.81362e-07	2.3352e-05	ENSG00000213967.12	siZGPAT
414.64	-0.476894	1.2006	-0.397214	0.691209	0.86577	ENSG00000213970.5	siZGPAT
41.481	0.575158	1.07824	0.533425	0.593739	0.812407	ENSG00000213973.10	siZGPAT
169.819	1.69058	0.313928	5.38525	7.23448e-08	3.79431e-06	ENSG00000213976.4	siZGPAT
421.316	-0.232637	0.390452	-0.595816	0.551298	0.788522	ENSG00000213977.8	siZGPAT
332.971	-0.939667	1.41697	-0.663154	0.507232	0.757253	ENSG00000213979.3	siZGPAT
21.591	-0.386601	0.609479	-0.634315	0.525875	NA	ENSG00000213981.9	siZGPAT
519.611	0.116766	0.285893	0.408424	0.682962	0.860695	ENSG00000213983.12	siZGPAT
473.324	-0.315616	0.626898	-0.503457	0.614643	0.823234	ENSG00000213985.4	siZGPAT
1065.03	-1.08942	1.18475	-0.919535	0.357816	0.638149	ENSG00000213988.11	siZGPAT
1889.11	-0.0580359	0.214011	-0.271182	0.786251	0.912404	ENSG00000213995.12	siZGPAT
11.1007	-0.479349	0.985914	-0.486198	0.626827	NA	ENSG00000213996.13	siZGPAT
12.0662	-0.734357	0.823511	-0.891739	0.372533	NA	ENSG00000213997.3	siZGPAT
516.195	0.0960346	0.450733	0.213063	0.831278	0.931869	ENSG00000213999.17	siZGPAT
38.2343	-1.82359	1.00671	-1.81142	0.0700751	0.250933	ENSG00000214003.2	siZGPAT
42.5304	-1.62667	1.43473	-1.13378	0.256886	0.536707	ENSG00000214009.2	siZGPAT
21.0997	-2.5077	1.60139	-1.56595	0.11736	NA	ENSG00000214012.4	siZGPAT
625.664	-0.111844	0.272171	-0.410934	0.681121	0.859977	ENSG00000214013.10	siZGPAT
2429.9	-0.649848	0.975289	-0.666314	0.505211	0.755963	ENSG00000214016.3	siZGPAT
263.139	0.651093	0.88652	0.734436	0.462683	0.724236	ENSG00000214018.3	siZGPAT
236.356	-0.57747	1.01151	-0.570899	0.568068	0.798638	ENSG00000214019.2	siZGPAT
759.387	-0.307918	0.184836	-1.66589	0.0957346	0.305072	ENSG00000214021.19	siZGPAT
1854.24	-0.377329	0.285357	-1.32231	0.186066	0.452981	ENSG00000214022.12	siZGPAT
1279.29	-1.31355	0.389381	-3.37344	0.000742341	0.00909296	ENSG00000214026.11	siZGPAT
202.651	-0.565537	1.16398	-0.485863	0.627064	0.830574	ENSG00000214027.3	siZGPAT
922.829	0.115675	0.33979	0.340431	0.733532	0.886796	ENSG00000214029.6	siZGPAT
78.0861	-0.454331	1.3587	-0.334386	0.738089	0.889267	ENSG00000214035.3	siZGPAT
58.4422	-0.301864	1.39341	-0.216636	0.828492	0.930975	ENSG00000214041.4	siZGPAT
31.1877	-2.19081	1.09792	-1.99541	0.0459983	0.191633	ENSG00000214045.3	siZGPAT
1319.54	0.1883	0.212107	0.88776	0.37467	0.653693	ENSG00000214046.9	siZGPAT
1675.59	0.154441	0.140606	1.09839	0.272032	0.554755	ENSG00000214050.8	siZGPAT
74.3767	-0.585496	1.39214	-0.420573	0.674067	0.85631	ENSG00000214062.5	siZGPAT
201.363	-0.399499	0.521729	-0.765722	0.443842	0.71039	ENSG00000214063.12	siZGPAT
8.71225	0.427317	1.02662	0.416235	0.677238	NA	ENSG00000214067.2	siZGPAT
129.349	-0.962356	1.1298	-0.85179	0.394331	0.670256	ENSG00000214076.3	siZGPAT
86.9703	-0.824633	0.540564	-1.5255	0.127133	0.363007	ENSG00000214077.4	siZGPAT
5885.75	-0.676323	0.203301	-3.32671	0.000878783	0.0103803	ENSG00000214078.13	siZGPAT
383.251	-0.314676	0.473848	-0.664087	0.506635	0.757016	ENSG00000214087.10	siZGPAT
644.839	-0.618846	1.1717	-0.528159	0.597389	0.814411	ENSG00000214089.3	siZGPAT
27.6656	-1.44197	1.03506	-1.39312	0.163582	0.421484	ENSG00000214093.3	siZGPAT
17.3417	-0.582613	0.889563	-0.654943	0.512505	NA	ENSG00000214102.7	siZGPAT
801.478	1.04216	0.344983	3.0209	0.00252026	0.0234404	ENSG00000214106.10	siZGPAT
175.774	0.00069534	1.03319	0.000673	0.999463	0.999713	ENSG00000214108.4	siZGPAT
870.206	-1.97027	0.587094	-3.35598	0.000790847	0.00953537	ENSG00000214110.3	siZGPAT
22.1465	-2.14743	1.45369	-1.47723	0.139614	NA	ENSG00000214111.3	siZGPAT
1631.35	-0.269496	0.43512	-0.61936	0.535679	0.777536	ENSG00000214113.11	siZGPAT
1812.55	-0.382697	0.374473	-1.02196	0.306798	0.592078	ENSG00000214114.9	siZGPAT
294.491	-1.17648	0.985937	-1.19326	0.232768	0.509061	ENSG00000214121.4	siZGPAT
40.6369	-0.253345	0.868681	-0.291643	0.77056	0.904827	ENSG00000214128.11	siZGPAT
375.828	0.133779	0.728355	0.183673	0.85427	0.942178	ENSG00000214132.4	siZGPAT
537.961	-0.065825	0.57612	-0.114256	0.909035	0.965841	ENSG00000214135.11	siZGPAT
11.2605	-1.33409	0.75845	-1.75897	0.078583	NA	ENSG00000214140.11	siZGPAT
220.514	-0.469258	1.37214	-0.34199	0.732359	0.886093	ENSG00000214144.3	siZGPAT
27.3741	-0.39142	0.626359	-0.624913	0.532028	0.774715	ENSG00000214145.9	siZGPAT
14.6859	-0.0602081	0.701101	-0.0858765	0.931565	NA	ENSG00000214146.4	siZGPAT
600.122	-0.92966	0.396597	-2.3441	0.0190733	0.104985	ENSG00000214160.10	siZGPAT
238.293	-0.244698	0.301848	-0.810664	0.417559	0.689974	ENSG00000214174.11	siZGPAT
484.732	0.279395	0.320787	0.870969	0.383771	0.661347	ENSG00000214176.12	siZGPAT
3739.1	-0.641229	0.882727	-0.726418	0.467583	0.727945	ENSG00000214182.6	siZGPAT
999.201	-0.13823	0.890746	-0.155185	0.876676	0.952824	ENSG00000214184.4	siZGPAT
527.531	-1.85393	0.881701	-2.10267	0.0354944	0.161322	ENSG00000214185.3	siZGPAT
2012.97	0.836318	0.264999	3.15593	0.00159989	0.0165591	ENSG00000214188.9	siZGPAT
75.5923	-0.976384	0.732085	-1.3337	0.182301	0.448044	ENSG00000214189.10	siZGPAT
103.654	-0.741909	0.435846	-1.70223	0.0887127	0.291536	ENSG00000214192.3	siZGPAT
528.001	0.500903	0.256969	1.94927	0.0512632	0.205521	ENSG00000214193.11	siZGPAT
1701.1	-0.609834	0.406849	-1.49892	0.133894	0.374281	ENSG00000214194.9	siZGPAT
55.5129	-1.65325	1.07497	-1.53795	0.12406	0.357965	ENSG00000214195.4	siZGPAT
94.4095	-0.457519	0.415748	-1.10047	0.271126	0.553902	ENSG00000214198.9	siZGPAT
41930.8	-0.332309	1.06322	-0.312549	0.754624	0.897471	ENSG00000214199.3	siZGPAT
835.357	-0.14363	1.20009	-0.119682	0.904735	0.964547	ENSG00000214203.4	siZGPAT
99.5557	-0.810879	1.06135	-0.764008	0.444863	0.711076	ENSG00000214207.2	siZGPAT
161.293	-1.1742	0.607363	-1.93327	0.0532033	0.209946	ENSG00000214212.9	siZGPAT
54.8852	-0.130142	0.706621	-0.184175	0.853876	0.941993	ENSG00000214216.11	siZGPAT
780.972	-1.12628	1.07511	-1.04759	0.294826	0.579259	ENSG00000214222.2	siZGPAT
8456	-0.587727	0.383108	-1.5341	0.125004	0.359523	ENSG00000214223.4	siZGPAT
470.58	-0.0601638	0.17346	-0.346846	0.728707	0.884041	ENSG00000214226.9	siZGPAT
69.1857	0.0101489	0.433465	0.0234134	0.981321	0.993378	ENSG00000214243.3	siZGPAT
439.313	-0.988578	0.852443	-1.1597	0.246171	0.524048	ENSG00000214244.4	siZGPAT
61.5702	-1.24487	0.565754	-2.20037	0.0277809	0.136099	ENSG00000214248.3	siZGPAT
25.305	-1.31252	1.0141	-1.29427	0.195571	NA	ENSG00000214249.3	siZGPAT
953.832	-0.828706	0.376323	-2.20212	0.0276571	0.135708	ENSG00000214253.9	siZGPAT
71.3754	-0.686827	1.33301	-0.515244	0.606382	0.81927	ENSG00000214255.5	siZGPAT
10.7613	-2.16717	1.48313	-1.46122	0.143956	NA	ENSG00000214259.3	siZGPAT
74.555	0.206266	0.908022	0.22716	0.820299	0.927588	ENSG00000214262.5	siZGPAT
696.476	-0.996205	0.906998	-1.09835	0.27205	0.554755	ENSG00000214263.2	siZGPAT
88.3249	-0.217167	0.932118	-0.232982	0.815775	0.92508	ENSG00000214264.4	siZGPAT
7.4986	-1.18627	1.10925	-1.06943	0.284875	NA	ENSG00000214265.11	siZGPAT
18.6695	-0.740946	1.22451	-0.605094	0.545117	NA	ENSG00000214269.3	siZGPAT
135.902	1.41194	0.355992	3.96621	7.30249e-05	0.00143148	ENSG00000214273.4	siZGPAT
67.0254	0.33718	0.760935	0.443113	0.657684	0.847553	ENSG00000214274.10	siZGPAT
107.887	0.00360279	0.309049	0.0116576	0.990699	0.996319	ENSG00000214279.13	siZGPAT
85.9414	-0.341897	0.754395	-0.453207	0.6504	0.843347	ENSG00000214280.3	siZGPAT
20.1616	-2.24327	1.64177	-1.36637	0.171822	NA	ENSG00000214282.3	siZGPAT
43.5378	-1.12046	1.01869	-1.0999	0.271374	0.553944	ENSG00000214286.2	siZGPAT
540.199	-0.483236	1.23901	-0.390016	0.696524	0.869099	ENSG00000214289.3	siZGPAT
24.4459	0.0476603	0.921619	0.0517137	0.958757	NA	ENSG00000214290.9	siZGPAT
522.539	-0.27494	0.210182	-1.3081	0.190838	0.459095	ENSG00000214293.12	siZGPAT
40.5187	-1.63573	1.38772	-1.17872	0.23851	0.515406	ENSG00000214297.3	siZGPAT
19.2982	-0.801184	1.18545	-0.675846	0.499139	NA	ENSG00000214300.8	siZGPAT
41.3873	-0.480232	0.513907	-0.934472	0.35006	0.632213	ENSG00000214309.5	siZGPAT
9.25394	-0.818459	1.06051	-0.771761	0.440256	NA	ENSG00000214319.2	siZGPAT
21.6552	-2.66535	1.27418	-2.09181	0.0364555	NA	ENSG00000214321.3	siZGPAT
87.3836	-2.24046	1.05531	-2.12303	0.0337514	0.155208	ENSG00000214322.3	siZGPAT
877.819	0.482926	0.25772	1.87384	0.0609524	0.229521	ENSG00000214331.9	siZGPAT
7.89145	-2.54087	1.43459	-1.77114	0.0765368	NA	ENSG00000214335.3	siZGPAT
85.7993	-0.177098	0.408463	-0.433571	0.6646	0.851366	ENSG00000214336.5	siZGPAT
726.947	0.685	0.300413	2.28019	0.0225964	0.118229	ENSG00000214338.11	siZGPAT
10.418	-0.987849	0.911673	-1.08356	0.278561	NA	ENSG00000214347.9	siZGPAT
82.9976	-0.950572	1.22013	-0.779075	0.435935	0.704797	ENSG00000214354.3	siZGPAT
321.68	0.625929	0.408857	1.53092	0.125789	0.360904	ENSG00000214357.9	siZGPAT
5.40192	-0.553322	1.06484	-0.519629	0.603322	NA	ENSG00000214359.3	siZGPAT
1315.75	-0.361518	1.93205	-0.187116	0.85157	0.940862	ENSG00000214362.2	siZGPAT
141.492	-1.80398	1.23336	-1.46265	0.143563	0.389383	ENSG00000214366.4	siZGPAT
1481.99	0.211363	0.346738	0.609577	0.542142	0.782746	ENSG00000214367.10	siZGPAT
21338.9	-0.0855514	0.410187	-0.208567	0.834787	0.933897	ENSG00000214389.2	siZGPAT
6364.24	-0.73489	0.45209	-1.62554	0.104048	0.321504	ENSG00000214391.3	siZGPAT
36.2051	0.928402	0.9904	0.937401	0.348552	0.630813	ENSG00000214401.7	siZGPAT
21.9154	-0.563004	0.959881	-0.586535	0.557516	NA	ENSG00000214407.4	siZGPAT
708.063	0.326306	0.498879	0.654079	0.513061	0.761049	ENSG00000214413.9	siZGPAT
47.5726	-0.991561	1.29969	-0.762921	0.445511	0.711503	ENSG00000214417.4	siZGPAT
29.1538	-1.76292	0.905554	-1.94679	0.0515601	0.206117	ENSG00000214424.5	siZGPAT
3710.16	0.65925	0.185169	3.56027	0.000370478	0.00524136	ENSG00000214425.11	siZGPAT
178.849	0.0441662	0.302253	0.146123	0.883824	0.956006	ENSG00000214432.10	siZGPAT
204.218	-0.474921	0.989051	-0.480178	0.631101	0.833632	ENSG00000214433.4	siZGPAT
41.1415	-2.91886	1.26242	-2.31212	0.0207709	0.111211	ENSG00000214434.2	siZGPAT
475.026	0.330986	0.525589	0.629743	0.528862	0.772703	ENSG00000214435.9	siZGPAT
3778.74	-0.260417	0.557557	-0.467068	0.640451	0.838845	ENSG00000214439.7	siZGPAT
99.2221	0.430338	0.733397	0.586774	0.557355	0.791741	ENSG00000214447.6	siZGPAT
792.646	-1.34432	0.231015	-5.81917	5.91397e-09	4.409e-07	ENSG00000214455.4	siZGPAT
23.8024	-0.0927575	1.00645	-0.0921629	0.926569	NA	ENSG00000214456.8	siZGPAT
507.261	-0.130463	1.49041	-0.0875356	0.930246	0.975531	ENSG00000214460.3	siZGPAT
70.3929	-0.245412	1.34495	-0.18247	0.855214	0.942579	ENSG00000214465.3	siZGPAT
17884.1	-0.249014	0.460069	-0.541252	0.588334	0.810093	ENSG00000214485.6	siZGPAT
1580.65	0.0412793	0.304651	0.135497	0.892219	0.959193	ENSG00000214517.10	siZGPAT
8.37966	-1.2454	1.44595	-0.861305	0.38907	NA	ENSG00000214526.3	siZGPAT
396.498	-0.47653	0.2046	-2.32908	0.0198549	0.107949	ENSG00000214530.10	siZGPAT
4847.65	-1.50133	1.11016	-1.35235	0.176264	0.440182	ENSG00000214535.3	siZGPAT
3572.35	-0.190719	1.00223	-0.190296	0.849077	0.939756	ENSG00000214541.3	siZGPAT
159.068	1.06335	0.417738	2.5455	0.0109121	0.0698034	ENSG00000214544.8	siZGPAT
13.6647	-2.03882	1.55808	-1.30855	0.190687	NA	ENSG00000214549.2	siZGPAT
77.9599	-0.0850499	0.489405	-0.173782	0.862037	0.94572	ENSG00000214552.4	siZGPAT
51.7117	1.70685	0.498426	3.42448	0.000615981	0.00784901	ENSG00000214553.12	siZGPAT
1453.62	0.0484145	0.199649	0.242498	0.808394	0.922329	ENSG00000214558.5	siZGPAT
57.5715	-0.0963713	0.564554	-0.170703	0.864457	0.946869	ENSG00000214559.3	siZGPAT
232.475	-0.510053	1.45717	-0.350029	0.726317	0.882911	ENSG00000214561.3	siZGPAT
284.339	-0.218673	0.400793	-0.545602	0.58534	0.808943	ENSG00000214562.15	siZGPAT
436.12	0.198549	0.224895	0.882855	0.377315	0.656257	ENSG00000214575.10	siZGPAT
763.972	-0.201839	1.06742	-0.189091	0.850021	0.940052	ENSG00000214578.5	siZGPAT
114.775	-1.31525	1.21245	-1.08479	0.278016	0.561932	ENSG00000214584.3	siZGPAT
928.171	0.0718957	1.02991	0.0698078	0.944347	0.980401	ENSG00000214593.3	siZGPAT
858.252	1.11191	0.226716	4.90442	9.3702e-07	3.59641e-05	ENSG00000214595.13	siZGPAT
244.202	-0.414294	1.27726	-0.324361	0.745665	0.89236	ENSG00000214612.3	siZGPAT
138.97	-2.09683	0.916968	-2.2867	0.0222133	0.11674	ENSG00000214617.10	siZGPAT
30.2987	-0.785757	1.0578	-0.742819	0.457591	0.720583	ENSG00000214629.3	siZGPAT
124.563	-1.13941	0.914324	-1.24617	0.212701	0.485377	ENSG00000214646.9	siZGPAT
155.539	1.444	0.389643	3.70596	0.000210592	0.00332453	ENSG00000214652.7	siZGPAT
224.298	-0.494003	0.291787	-1.69303	0.0904504	0.295027	ENSG00000214653.4	siZGPAT
330.093	-1.06048	0.819155	-1.2946	0.195457	0.464322	ENSG00000214654.9	siZGPAT
1013.08	0.402496	0.288959	1.39292	0.163644	0.421531	ENSG00000214655.11	siZGPAT
115.376	1.39307	0.887985	1.5688	0.116694	0.344814	ENSG00000214694.13	siZGPAT
36.1315	-0.621682	0.852864	-0.728934	0.466042	0.727093	ENSG00000214702.6	siZGPAT
1235.63	-1.34109	0.306969	-4.36883	1.24916e-05	0.000335297	ENSG00000214706.12	siZGPAT
25.2189	-1.16046	0.806257	-1.43932	0.15006	NA	ENSG00000214708.4	siZGPAT
645.607	-0.580972	0.202617	-2.86734	0.00413937	0.0339023	ENSG00000214717.12	siZGPAT
1935.87	0.267894	0.282256	0.949115	0.342562	0.625689	ENSG00000214719.14	siZGPAT
2879.09	-0.676426	0.276195	-2.44909	0.0143219	0.0853648	ENSG00000214736.8	siZGPAT
3.38727	-2.47234	2.70607	-0.91363	0.360911	NA	ENSG00000214748.2	siZGPAT
1968.32	0.175622	0.243206	0.722113	0.470225	0.729904	ENSG00000214753.4	siZGPAT
60.8147	-1.40403	0.567609	-2.47359	0.0133764	0.081116	ENSG00000214756.8	siZGPAT
49.687	-0.40777	0.589125	-0.692163	0.488835	0.743751	ENSG00000214760.3	siZGPAT
1365.27	0.317623	0.252274	1.25904	0.208016	0.480046	ENSG00000214765.11	siZGPAT
114.051	-0.878187	0.591688	-1.48421	0.137754	0.38015	ENSG00000214770.3	siZGPAT
305.604	-1.12147	0.980433	-1.14385	0.252685	0.531988	ENSG00000214772.3	siZGPAT
16.4679	-0.316226	0.777663	-0.406636	0.684275	NA	ENSG00000214773.1	siZGPAT
968.413	0.567777	0.333099	1.70453	0.0882823	0.29084	ENSG00000214776.13	siZGPAT
8427.26	-0.229038	0.43617	-0.525113	0.599505	0.815803	ENSG00000214784.4	siZGPAT
6.09108	-1.1455	1.69333	-0.676481	0.498736	NA	ENSG00000214787.11	siZGPAT
94.1426	0.469293	0.502527	0.933865	0.350373	0.632493	ENSG00000214796.10	siZGPAT
32.3348	1.48521	0.922416	1.61013	0.107369	0.327242	ENSG00000214803.3	siZGPAT
1914.02	-1.47715	1.05244	-1.40355	0.160453	0.416512	ENSG00000214807.2	siZGPAT
179.54	-0.629673	0.430948	-1.46114	0.143978	0.389953	ENSG00000214810.4	siZGPAT
36.4753	-1.4392	1.07622	-1.33728	0.181133	0.446389	ENSG00000214812.3	siZGPAT
33.9185	0.0552116	0.824171	0.0669904	0.946589	0.98104	ENSG00000214814.7	siZGPAT
187.005	-0.39447	0.619754	-0.636495	0.524454	0.769774	ENSG00000214820.3	siZGPAT
827.139	-0.751579	0.999054	-0.752291	0.451876	0.715938	ENSG00000214821.4	siZGPAT
7.3414	-1.54575	1.11222	-1.38979	0.164592	NA	ENSG00000214823.3	siZGPAT
3805.55	-0.323962	0.265662	-1.21945	0.222673	0.497099	ENSG00000214826.5	siZGPAT
1012.16	0.0748047	0.244695	0.305706	0.759829	0.899944	ENSG00000214827.11	siZGPAT
267.537	-0.595538	0.734178	-0.811163	0.417272	0.689778	ENSG00000214832.6	siZGPAT
112.971	0.285039	0.509109	0.559878	0.575563	0.803818	ENSG00000214837.9	siZGPAT
156.541	0.0768965	0.589224	0.130505	0.896167	0.961069	ENSG00000214842.6	siZGPAT
7.00308	-1.98908	1.49017	-1.3348	0.181941	NA	ENSG00000214846.4	siZGPAT
26.3624	0.186683	0.611413	0.30533	0.760115	0.900059	ENSG00000214851.6	siZGPAT
23.065	-1.29312	0.924591	-1.39858	0.161939	NA	ENSG00000214855.12	siZGPAT
21.4774	-2.48849	1.46189	-1.70224	0.0887096	NA	ENSG00000214857.4	siZGPAT
33.5406	1.2476	0.823782	1.51448	0.129904	0.367674	ENSG00000214866.9	siZGPAT
124.185	0.813287	0.300168	2.70943	0.00673981	0.0485932	ENSG00000214870.12	siZGPAT
109.966	-1.06717	0.801876	-1.33085	0.18324	0.449308	ENSG00000214881.4	siZGPAT
43.3537	0.41883	1.49194	0.280728	0.778919	0.909308	ENSG00000214883.4	siZGPAT
70.9324	-1.58285	0.88217	-1.79427	0.0727696	0.256963	ENSG00000214892.4	siZGPAT
37.857	1.94808	1.09195	1.78405	0.0744163	0.260771	ENSG00000214894.8	siZGPAT
590.824	-0.586752	1.22464	-0.479121	0.631853	0.834121	ENSG00000214896.4	siZGPAT
183.129	0.623147	0.801446	0.777529	0.436847	0.705429	ENSG00000214900.14	siZGPAT
887.37	-0.384808	1.08546	-0.354512	0.722956	0.881418	ENSG00000214914.3	siZGPAT
1025.82	-1.51171	1.13802	-1.32838	0.184054	0.450381	ENSG00000214917.3	siZGPAT
15.8204	-0.263518	0.577586	-0.456241	0.648217	NA	ENSG00000214919.3	siZGPAT
845.104	1.07142	0.41612	2.57479	0.0100301	0.0656357	ENSG00000214922.10	siZGPAT
107.164	-1.5201	1.37861	-1.10263	0.270188	0.552937	ENSG00000214925.3	siZGPAT
324.629	0.16138	0.422825	0.381672	0.702704	0.871723	ENSG00000214940.9	siZGPAT
644.871	-0.313898	0.265027	-1.1844	0.236255	0.51326	ENSG00000214941.8	siZGPAT
1465.7	0.771016	0.214829	3.58897	0.000331988	0.00480181	ENSG00000214944.10	siZGPAT
9.5036	-1.62369	1.25664	-1.29209	0.196326	NA	ENSG00000214946.15	siZGPAT
484.948	-0.0906257	0.339503	-0.266937	0.789518	0.913933	ENSG00000214954.9	siZGPAT
641.509	0.635669	0.460573	1.38017	0.167535	0.427184	ENSG00000214960.11	siZGPAT
82.872	-1.88048	0.886305	-2.12171	0.033862	0.155541	ENSG00000214961.2	siZGPAT
230.232	0.451283	0.626222	0.720644	0.471129	0.730553	ENSG00000214967.6	siZGPAT
641.899	-0.838202	0.676336	-1.23933	0.215224	0.488162	ENSG00000214973.3	siZGPAT
5290.33	-0.745238	0.16952	-4.39616	1.10185e-05	0.000299709	ENSG00000214975.4	siZGPAT
38.2874	-1.29295	1.09927	-1.17619	0.239519	0.516567	ENSG00000214980.4	siZGPAT
325.164	0.0093225	1.38159	0.00674765	0.994616	0.997734	ENSG00000214988.4	siZGPAT
223.513	-1.25986	0.28858	-4.36573	1.26698e-05	0.000339438	ENSG00000214999.4	siZGPAT
3245.06	-0.440272	1.08208	-0.406876	0.684099	0.861293	ENSG00000215002.2	siZGPAT
1172.46	0.303809	1.27391	0.238486	0.811504	0.923499	ENSG00000215003.4	siZGPAT
310.171	-1.72347	0.874683	-1.9704	0.0487927	0.198936	ENSG00000215005.2	siZGPAT
228.321	-1.81719	1.1153	-1.62934	0.103242	0.319833	ENSG00000215006.4	siZGPAT
83.313	-0.79911	1.25058	-0.638992	0.522828	0.768655	ENSG00000215007.3	siZGPAT
858.012	-0.900937	0.255714	-3.52322	0.00042633	0.00584848	ENSG00000215012.9	siZGPAT
61.8144	-0.379336	0.429298	-0.88362	0.376901	0.655791	ENSG00000215014.5	siZGPAT
320.404	-1.12092	1.35053	-0.829985	0.406547	0.681103	ENSG00000215016.2	siZGPAT
39.9953	0.469557	0.688368	0.68213	0.495157	0.749319	ENSG00000215018.10	siZGPAT
9480.18	-0.690851	0.215688	-3.20301	0.00136001	0.0146877	ENSG00000215021.10	siZGPAT
143.383	-0.127157	0.263171	-0.483172	0.628974	0.832019	ENSG00000215022.8	siZGPAT
9761.29	-0.176875	0.598137	-0.29571	0.767452	0.903089	ENSG00000215030.5	siZGPAT
57.0763	-0.784046	0.635599	-1.23355	0.21737	0.490857	ENSG00000215032.2	siZGPAT
23.1026	-2.67223	1.34295	-1.98983	0.0466098	NA	ENSG00000215035.2	siZGPAT
27.9399	-2.1923	0.777614	-2.81927	0.00481332	0.0380035	ENSG00000215039.10	siZGPAT
837.856	-0.667239	0.309435	-2.15632	0.0310589	0.147127	ENSG00000215041.10	siZGPAT
80.6283	0.0452017	0.411687	0.109796	0.912571	0.967613	ENSG00000215045.9	siZGPAT
468.541	-0.0907888	0.303955	-0.298692	0.765175	0.902457	ENSG00000215048.13	siZGPAT
29.1879	-1.08637	1.0892	-0.997403	0.318569	0.602555	ENSG00000215049.3	siZGPAT
14.6164	-2.94991	1.26557	-2.3309	0.0197586	NA	ENSG00000215057.4	siZGPAT
399.243	-0.163875	1.19416	-0.137231	0.890848	0.958596	ENSG00000215063.3	siZGPAT
206.774	0.236859	0.269806	0.877885	0.380006	0.658743	ENSG00000215068.11	siZGPAT
96.2954	-1.14388	1.27308	-0.898515	0.368911	0.648692	ENSG00000215070.4	siZGPAT
9932.66	-0.121756	0.192556	-0.632318	0.527179	0.771682	ENSG00000215077.10	siZGPAT
38.5332	-0.589078	1.32542	-0.444448	0.656719	0.847042	ENSG00000215085.4	siZGPAT
2658.07	-1.38177	0.985004	-1.4028	0.160675	0.41692	ENSG00000215086.2	siZGPAT
118.077	-1.23007	1.04518	-1.17689	0.239238	0.516178	ENSG00000215089.3	siZGPAT
8838.31	-0.326481	0.919856	-0.354926	0.722645	0.881333	ENSG00000215093.3	siZGPAT
103.288	-1.77509	0.771969	-2.29943	0.0214803	0.113981	ENSG00000215102.2	siZGPAT
1867.81	-0.195084	0.369699	-0.527682	0.59772	0.814439	ENSG00000215105.4	siZGPAT
1652.29	0.262517	0.265718	0.987953	0.323176	0.607043	ENSG00000215114.10	siZGPAT
5130.56	-0.421246	0.30282	-1.39108	0.164202	0.422468	ENSG00000215126.12	siZGPAT
247.769	1.5562	0.493111	3.15588	0.00160015	0.0165591	ENSG00000215146.7	siZGPAT
360.672	-0.246539	0.347153	-0.710174	0.477596	0.735597	ENSG00000215154.8	siZGPAT
1159.03	1.02545	0.350305	2.92732	0.00341901	0.0295056	ENSG00000215158.10	siZGPAT
177.817	0.162616	1.21228	0.13414	0.893292	0.959711	ENSG00000215179.5	siZGPAT
31.6256	-0.591592	0.72181	-0.819595	0.412447	0.685594	ENSG00000215183.5	siZGPAT
30.1105	0.367101	0.843654	0.435132	0.663467	0.85057	ENSG00000215186.7	siZGPAT
68.1045	-0.255574	0.775725	-0.329465	0.741804	0.890417	ENSG00000215190.10	siZGPAT
2252.94	0.0662591	0.164985	0.401607	0.687973	0.863852	ENSG00000215193.14	siZGPAT
21.1175	-0.892201	0.963205	-0.926284	0.354298	NA	ENSG00000215196.6	siZGPAT
61.609	-0.628173	1.04833	-0.599212	0.549031	0.786971	ENSG00000215198.3	siZGPAT
282.2	-0.366113	1.22715	-0.298344	0.765441	0.902535	ENSG00000215199.3	siZGPAT
19.8117	-0.202885	1.35526	-0.149701	0.881	NA	ENSG00000215208.3	siZGPAT
674.228	-1.03168	0.804177	-1.2829	0.199528	0.469155	ENSG00000215210.3	siZGPAT
29.1285	1.9163	0.497082	3.85509	0.000115685	0.00207337	ENSG00000215217.7	siZGPAT
33.0198	0.322663	0.638926	0.505008	0.613553	0.822703	ENSG00000215218.4	siZGPAT
24.9409	0.788947	0.927879	0.850269	0.395175	NA	ENSG00000215221.2	siZGPAT
52.7011	0.36171	0.971362	0.372375	0.709614	0.875037	ENSG00000215237.6	siZGPAT
495.038	-1.05469	0.620516	-1.6997	0.0891865	0.292216	ENSG00000215241.5	siZGPAT
71.5079	-0.443652	0.697974	-0.635629	0.525018	0.769977	ENSG00000215244.5	siZGPAT
60.0873	1.8766	0.6578	2.85285	0.00433291	0.0351158	ENSG00000215246.7	siZGPAT
1393.89	-0.401173	0.22115	-1.81404	0.0696723	0.2499	ENSG00000215251.5	siZGPAT
3900.86	0.0512846	0.16322	0.314205	0.753365	0.896711	ENSG00000215252.12	siZGPAT
667.588	0.0893399	0.285272	0.313174	0.754149	0.897322	ENSG00000215256.7	siZGPAT
328.058	-0.689145	0.808198	-0.852694	0.393829	0.669775	ENSG00000215268.3	siZGPAT
163.687	-1.53506	1.07922	-1.42238	0.154916	0.407832	ENSG00000215270.3	siZGPAT
198.461	0.261597	0.429662	0.608843	0.542628	0.783011	ENSG00000215277.9	siZGPAT
159.94	-0.698547	0.792455	-0.881497	0.378049	0.656812	ENSG00000215283.3	siZGPAT
141.538	-0.125643	1.10755	-0.113442	0.90968	0.966247	ENSG00000215284.2	siZGPAT
17453.2	-0.44636	0.293221	-1.52227	0.127942	0.36432	ENSG00000215301.11	siZGPAT
1132.22	0.646325	0.285143	2.26667	0.0234103	0.120982	ENSG00000215302.9	siZGPAT
1473.22	0.682897	0.292094	2.33794	0.0193905	0.106135	ENSG00000215304.3	siZGPAT
895.645	0.122848	0.297503	0.41293	0.679658	0.85929	ENSG00000215305.10	siZGPAT
1505.92	-1.42825	1.99869	-0.714596	0.474858	0.733413	ENSG00000215311.3	siZGPAT
37.8679	-0.163489	1.38522	-0.118023	0.906049	0.965057	ENSG00000215313.3	siZGPAT
16.7106	-1.32366	0.897348	-1.47508	0.140192	NA	ENSG00000215317.2	siZGPAT
211.448	-1.33814	0.817804	-1.63626	0.101784	0.316939	ENSG00000215319.2	siZGPAT
18.6509	-3.56311	1.27152	-2.80225	0.0050748	NA	ENSG00000215325.4	siZGPAT
64.5363	-0.830709	1.3694	-0.606622	0.544102	0.783686	ENSG00000215326.3	siZGPAT
25643.4	-2.27059	0.397458	-5.71277	1.11151e-08	7.36154e-07	ENSG00000215328.6	siZGPAT
34.987	-1.21921	1.21773	-1.00121	0.316724	0.600955	ENSG00000215333.3	siZGPAT
11.2938	-0.68499	0.770824	-0.888647	0.374193	NA	ENSG00000215343.8	siZGPAT
268.937	-2.36359	1.20002	-1.96963	0.0488808	0.199167	ENSG00000215349.2	siZGPAT
991.11	0.748338	0.194332	3.85083	0.000117717	0.00209528	ENSG00000215374.7	siZGPAT
152.031	-1.23934	0.592858	-2.09045	0.0365776	0.164721	ENSG00000215375.7	siZGPAT
5820.64	1.20394	0.270917	4.44393	8.83284e-06	0.000246618	ENSG00000215386.16	siZGPAT
23.3509	-0.156817	0.616408	-0.254404	0.799184	NA	ENSG00000215388.3	siZGPAT
27.4612	2.94941	0.942065	3.1308	0.00174333	0.0176469	ENSG00000215398.12	siZGPAT
429.885	-1.15223	0.286893	-4.01623	5.91368e-05	0.00119951	ENSG00000215414.4	siZGPAT
2676.35	-0.802529	0.361992	-2.21698	0.0266242	0.131889	ENSG00000215417.15	siZGPAT
4679.05	0.818245	0.328615	2.48998	0.012775	0.0785617	ENSG00000215421.10	siZGPAT
1384.56	-0.478303	0.174452	-2.74175	0.00611138	0.0451715	ENSG00000215424.11	siZGPAT
6851.52	-0.659877	0.171951	-3.83759	0.000124247	0.0021835	ENSG00000215425.11	siZGPAT
254.925	-0.196284	0.422359	-0.464733	0.642122	0.839701	ENSG00000215440.12	siZGPAT
24.7363	-2.41929	1.30271	-1.85711	0.0632954	NA	ENSG00000215441.3	siZGPAT
75.2532	0.0786374	0.734974	0.106993	0.914794	0.968606	ENSG00000215450.2	siZGPAT
89.8225	-0.499128	0.631833	-0.789968	0.429547	0.699591	ENSG00000215456.6	siZGPAT
382.895	-0.852443	1.47584	-0.577598	0.563535	0.795426	ENSG00000215464.4	siZGPAT
8.63803	-1.14303	1.27002	-0.900013	0.368113	NA	ENSG00000215467.2	siZGPAT
27364.6	0.296373	0.242218	1.22358	0.22111	0.495324	ENSG00000215472.10	siZGPAT
10.3221	-1.80718	0.902441	-2.00255	0.0452258	NA	ENSG00000215478.9	siZGPAT
7.55571	-0.814873	0.894129	-0.91136	0.362106	NA	ENSG00000215480.4	siZGPAT
473.804	-0.274337	0.585809	-0.468305	0.639567	0.83836	ENSG00000215481.10	siZGPAT
302.546	-0.776496	1.43526	-0.541015	0.588497	0.8102	ENSG00000215482.3	siZGPAT
488.545	0.899663	0.319137	2.81905	0.00481663	0.0380191	ENSG00000215483.13	siZGPAT
8469.88	-0.515847	0.328209	-1.5717	0.116019	0.343534	ENSG00000215492.6	siZGPAT
60.0299	-2.77987	1.14438	-2.42916	0.0151337	0.0888646	ENSG00000215493.3	siZGPAT
8.63081	-0.206104	0.987957	-0.208616	0.834748	NA	ENSG00000215498.10	siZGPAT
265.358	-0.102629	0.563621	-0.182089	0.855513	0.94263	ENSG00000215506.5	siZGPAT
9.65929	1.60571	0.894863	1.79437	0.0727546	NA	ENSG00000215512.10	siZGPAT
601.168	0.602254	0.357095	1.68653	0.091693	0.296944	ENSG00000215522.11	siZGPAT
27.7872	1.6131	1.02035	1.58092	0.113897	0.339509	ENSG00000215523.7	siZGPAT
24.7083	-0.531935	0.766549	-0.693935	0.487723	NA	ENSG00000215529.13	siZGPAT
20.7188	0.367884	0.987937	0.372376	0.709613	NA	ENSG00000215533.9	siZGPAT
108.188	-0.951065	0.593411	-1.60271	0.108999	0.330579	ENSG00000215544.6	siZGPAT
517.288	-0.032391	0.229947	-0.140863	0.887978	0.957725	ENSG00000215548.2	siZGPAT
5.53357	-1.93424	1.57717	-1.2264	0.220047	NA	ENSG00000215553.3	siZGPAT
242.976	-0.746617	1.07599	-0.693891	0.48775	0.742974	ENSG00000215559.9	siZGPAT
8.0541	2.30325	1.00781	2.28539	0.0222897	NA	ENSG00000215567.5	siZGPAT
10.4788	0.101834	1.10742	0.0919559	0.926733	NA	ENSG00000215568.9	siZGPAT
43.7872	-2.64107	0.874909	-3.01868	0.00253879	0.0235742	ENSG00000215571.5	siZGPAT
30.5515	-2.70391	1.30203	-2.0767	0.0378296	0.168501	ENSG00000215572.2	siZGPAT
5.94889	-2.88301	1.54725	-1.86332	0.0624177	NA	ENSG00000215583.3	siZGPAT
48.6201	1.72539	1.02009	1.6914	0.0907598	0.29567	ENSG00000215604.3	siZGPAT
229.907	-0.109778	0.601167	-0.182608	0.855105	0.942579	ENSG00000215612.8	siZGPAT
111.988	0.515705	0.298105	1.72995	0.0836397	0.280993	ENSG00000215630.6	siZGPAT
3052.81	-1.05987	0.191654	-5.5301	3.20043e-08	1.84878e-06	ENSG00000215641.8	siZGPAT
646.661	-0.735573	0.308833	-2.38179	0.0172289	0.0976804	ENSG00000215695.2	siZGPAT
1255.18	-0.109823	0.164065	-0.669388	0.503248	0.75535	ENSG00000215712.11	siZGPAT
775.977	0.0282953	0.320241	0.0883563	0.929593	0.975241	ENSG00000215717.7	siZGPAT
2793.33	-0.395968	0.424028	-0.933827	0.350393	0.632493	ENSG00000215769.9	siZGPAT
1848.23	-0.326383	0.282468	-1.15547	0.247898	0.526111	ENSG00000215784.6	siZGPAT
38.2206	-0.988404	0.971532	-1.01737	0.308979	0.594209	ENSG00000215788.11	siZGPAT
491.746	0.158284	0.389728	0.40614	0.684639	0.861585	ENSG00000215790.9	siZGPAT
31.6036	-0.574388	1.30841	-0.438997	0.660664	0.848939	ENSG00000215807.4	siZGPAT
1128.43	-0.0671402	0.199267	-0.336936	0.736165	0.88802	ENSG00000215817.9	siZGPAT
831.333	-0.495357	0.362792	-1.3654	0.172127	0.433768	ENSG00000215835.2	siZGPAT
1520.53	-0.0158512	0.440495	-0.0359851	0.971294	0.989252	ENSG00000215837.7	siZGPAT
2621.88	-0.0688258	1.09647	-0.0627701	0.94995	0.982161	ENSG00000215840.3	siZGPAT
132.565	0.380272	0.301038	1.2632	0.206517	0.478395	ENSG00000215845.11	siZGPAT
64.6752	1.09935	1.07203	1.02548	0.305135	0.590225	ENSG00000215859.10	siZGPAT
1477	0.630687	0.196286	3.2131	0.00131309	0.0143004	ENSG00000215861.9	siZGPAT
17.8651	-1.65288	1.28465	-1.28664	0.198219	NA	ENSG00000215864.6	siZGPAT
171.51	0.162468	0.269658	0.602496	0.546844	0.785552	ENSG00000215866.10	siZGPAT
9.33925	-1.90281	1.58636	-1.19948	0.230341	NA	ENSG00000215869.5	siZGPAT
92.6047	0.0552705	0.863247	0.0640264	0.948949	0.981742	ENSG00000215871.2	siZGPAT
26.5633	-1.80303	1.2711	-1.41848	0.15605	0.409674	ENSG00000215873.2	siZGPAT
864.025	0.0238843	0.249977	0.0955462	0.923881	0.973117	ENSG00000215883.11	siZGPAT
467.625	-0.427226	1.00377	-0.425619	0.670385	0.854377	ENSG00000215895.4	siZGPAT
2246.65	-0.37852	1.34269	-0.281911	0.778012	0.908815	ENSG00000215899.3	siZGPAT
1509.05	-0.505012	0.31088	-1.62446	0.104278	0.321784	ENSG00000215908.12	siZGPAT
27.8296	-1.7433	0.872165	-1.99882	0.0456275	0.19098	ENSG00000215910.8	siZGPAT
24.4966	-0.914173	0.693919	-1.31741	0.187703	NA	ENSG00000215912.13	siZGPAT
6.55521	-2.50714	1.95296	-1.28377	0.199224	NA	ENSG00000215914.4	siZGPAT
338.026	-1.3559	0.682011	-1.98809	0.0468021	0.193676	ENSG00000215915.10	siZGPAT
6.33639	-1.93625	2.49249	-0.776835	0.437256	NA	ENSG00000216141.3	siZGPAT
5194.31	-0.668791	0.314601	-2.12584	0.0335167	0.154454	ENSG00000216285.5	siZGPAT
8.79675	-0.483684	0.929322	-0.52047	0.602736	NA	ENSG00000216316.1	siZGPAT
184.429	-0.641088	1.33191	-0.481332	0.630281	0.833013	ENSG00000216368.2	siZGPAT
116.067	-0.916004	1.13897	-0.804239	0.421259	0.693304	ENSG00000216412.4	siZGPAT
26.5973	-0.709987	1.33583	-0.531496	0.595075	0.813398	ENSG00000216425.4	siZGPAT
303.293	-0.364266	0.211364	-1.72341	0.0848152	0.283404	ENSG00000216490.4	siZGPAT
7.58817	-0.147703	1.20766	-0.122305	0.902657	NA	ENSG00000216613.2	siZGPAT
400.17	-0.671823	1.20647	-0.556852	0.577629	0.804808	ENSG00000216624.4	siZGPAT
253.688	-1.33956	1.01104	-1.32493	0.185193	0.451782	ENSG00000216657.1	siZGPAT
12.1368	1.89983	1.08934	1.74402	0.0811562	NA	ENSG00000216671.6	siZGPAT
10.2375	-1.64465	1.53113	-1.07414	0.28276	NA	ENSG00000216740.2	siZGPAT
151.482	-0.425235	0.790951	-0.537625	0.590836	0.811234	ENSG00000216775.5	siZGPAT
12.7343	-1.61086	1.01389	-1.5888	0.112107	NA	ENSG00000216781.2	siZGPAT
12.045	0.494992	0.894654	0.553278	0.580073	NA	ENSG00000216802.1	siZGPAT
14.5706	0.600249	0.885937	0.67753	0.49807	NA	ENSG00000216809.1	siZGPAT
11.1008	0.0415208	0.81121	0.0511838	0.959179	NA	ENSG00000216813.1	siZGPAT
398.389	-1.236	0.392784	-3.14677	0.00165085	0.0169422	ENSG00000216819.1	siZGPAT
25.6414	-0.102634	0.869471	-0.118042	0.906034	NA	ENSG00000216829.6	siZGPAT
153.985	-0.832281	1.1682	-0.712446	0.476189	0.734482	ENSG00000216835.3	siZGPAT
716.914	-0.225213	0.94421	-0.23852	0.811478	0.923499	ENSG00000216854.2	siZGPAT
23.4714	-0.808117	0.752063	-1.07453	0.282583	NA	ENSG00000216863.12	siZGPAT
14917.8	-0.62228	1.02695	-0.605951	0.544547	0.784112	ENSG00000216866.5	siZGPAT
520.882	-0.551525	1.20271	-0.458569	0.646543	0.841813	ENSG00000216867.2	siZGPAT
468.946	-0.44956	0.344772	-1.30394	0.192256	0.460647	ENSG00000216895.9	siZGPAT
9.07191	-0.858148	1.34228	-0.639321	0.522614	NA	ENSG00000216904.2	siZGPAT
1001.63	0.464947	0.252771	1.8394	0.0658568	0.24132	ENSG00000216937.14	siZGPAT
21.9438	-2.07915	0.796334	-2.6109	0.00903046	NA	ENSG00000216938.3	siZGPAT
492.007	-0.447752	1.20803	-0.370647	0.7109	0.875652	ENSG00000217026.3	siZGPAT
798.662	-0.326758	1.18967	-0.274664	0.783574	0.911429	ENSG00000217027.1	siZGPAT
14.7328	-0.687781	1.21303	-0.566994	0.570719	NA	ENSG00000217030.1	siZGPAT
106.071	-0.825133	0.928883	-0.888307	0.374376	0.65346	ENSG00000217060.1	siZGPAT
3907.2	-1.02405	0.715791	-1.43065	0.152531	0.404311	ENSG00000217094.2	siZGPAT
5111.89	0.783177	0.246606	3.17582	0.00149412	0.0157073	ENSG00000217128.13	siZGPAT
2903.05	-0.179865	1.11503	-0.16131	0.871849	0.950435	ENSG00000217130.1	siZGPAT
6.50636	-1.35592	1.10515	-1.2269	0.219859	NA	ENSG00000217139.2	siZGPAT
60.3901	0.24807	1.11005	0.223476	0.823165	0.928761	ENSG00000217165.1	siZGPAT
165.103	0.603443	0.513795	1.17448	0.240202	0.517256	ENSG00000217236.2	siZGPAT
134.319	0.0736534	1.41317	0.0521191	0.958434	0.985302	ENSG00000217239.3	siZGPAT
1075.88	-1.11423	0.923826	-1.2061	0.227778	0.503049	ENSG00000217241.1	siZGPAT
252.203	0.41258	1.2911	0.319556	0.749305	0.894512	ENSG00000217275.2	siZGPAT
70.9623	-1.31391	1.11201	-1.18156	0.23738	0.514213	ENSG00000217281.4	siZGPAT
15.6565	-0.383013	1.27258	-0.300973	0.763435	NA	ENSG00000217289.3	siZGPAT
924.715	-1.00927	0.720198	-1.40138	0.1611	0.417506	ENSG00000217325.3	siZGPAT
71.6714	-3.17825	1.37657	-2.30882	0.0209536	0.111895	ENSG00000217385.1	siZGPAT
36.6534	-2.00698	0.784847	-2.55716	0.010553	0.0682112	ENSG00000217414.2	siZGPAT
452.529	0.119241	0.452785	0.26335	0.792281	0.915127	ENSG00000217416.4	siZGPAT
64.4929	0.365677	0.858126	0.426135	0.67001	0.854265	ENSG00000217455.9	siZGPAT
20.7137	0.655729	0.751833	0.872174	0.383114	NA	ENSG00000217512.1	siZGPAT
10.9225	0.348117	1.01136	0.344206	0.730692	NA	ENSG00000217527.1	siZGPAT
61.9687	-1.5522	0.770188	-2.01535	0.0438678	0.186131	ENSG00000217539.2	siZGPAT
981.227	0.815696	0.211294	3.86047	0.000113167	0.0020405	ENSG00000217555.13	siZGPAT
938.975	0.238792	0.324595	0.73566	0.461937	0.723666	ENSG00000217576.8	siZGPAT
24.9159	-0.843111	0.837888	-1.00623	0.314303	NA	ENSG00000217612.2	siZGPAT
932.686	-0.410674	0.472078	-0.869929	0.384339	0.661931	ENSG00000217624.2	siZGPAT
100.759	-0.496854	0.480696	-1.03362	0.301316	0.586747	ENSG00000217648.1	siZGPAT
202.491	-0.0269188	0.319399	-0.0842797	0.932834	0.976088	ENSG00000217702.4	siZGPAT
6967	-0.109936	0.365358	-0.3009	0.763491	0.901956	ENSG00000217716.3	siZGPAT
295.428	-0.94398	0.353097	-2.67343	0.00750792	0.0528729	ENSG00000217769.4	siZGPAT
25.0566	-2.67999	0.958924	-2.79478	0.00519346	NA	ENSG00000217791.4	siZGPAT
15.1328	-0.73907	0.648827	-1.13909	0.254667	NA	ENSG00000217801.13	siZGPAT
15.3106	-2.3498	1.42259	-1.65177	0.0985814	NA	ENSG00000217824.1	siZGPAT
687.496	-1.29627	1.04157	-1.24453	0.213304	0.485859	ENSG00000217835.3	siZGPAT
25.0238	-0.927306	1.2194	-0.760462	0.446979	NA	ENSG00000217889.3	siZGPAT
87.4611	-1.33104	1.41048	-0.943675	0.345336	0.628021	ENSG00000217897.2	siZGPAT
19.8047	0.898886	1.65797	0.54216	0.587708	NA	ENSG00000217929.5	siZGPAT
691.759	-1.64119	0.326887	-5.02065	5.14978e-07	2.10116e-05	ENSG00000217930.8	siZGPAT
196.727	-2.04814	0.814067	-2.51594	0.0118715	0.0742821	ENSG00000217950.4	siZGPAT
14.2442	0.813352	1.75308	0.463955	0.64268	NA	ENSG00000218014.1	siZGPAT
26.2134	-0.650633	0.678897	-0.958367	0.337878	0.62095	ENSG00000218018.5	siZGPAT
20.0076	-1.8021	1.45122	-1.24178	0.214318	NA	ENSG00000218027.2	siZGPAT
36.1472	-3.40922	1.33763	-2.54869	0.0108128	0.0693554	ENSG00000218048.2	siZGPAT
97.6541	-2.21749	0.821789	-2.69837	0.00696806	0.0498852	ENSG00000218069.2	siZGPAT
5.7564	0.024684	1.0581	0.0233285	0.981388	NA	ENSG00000218073.1	siZGPAT
2766.81	-0.66707	1.19424	-0.558574	0.576452	0.804388	ENSG00000218175.2	siZGPAT
57.1725	-0.0753624	1.2953	-0.0581815	0.953604	0.983471	ENSG00000218187.2	siZGPAT
2550.91	-0.217765	0.987579	-0.220504	0.825479	0.929674	ENSG00000218208.1	siZGPAT
71.6247	0.254079	0.555265	0.457582	0.647253	0.841997	ENSG00000218226.1	siZGPAT
3678.77	-0.755359	1.0466	-0.721728	0.470462	0.730032	ENSG00000218227.3	siZGPAT
21.7002	-0.0122961	1.0851	-0.0113318	0.990959	NA	ENSG00000218233.1	siZGPAT
594.798	-0.410963	1.25034	-0.328681	0.742397	0.890782	ENSG00000218265.1	siZGPAT
1606.02	-0.265796	0.576707	-0.460885	0.644881	0.841222	ENSG00000218283.2	siZGPAT
125.813	-0.0162011	0.504679	-0.0321019	0.974391	0.990695	ENSG00000218305.5	siZGPAT
10571.5	0.61317	0.26146	2.34518	0.019018	0.104801	ENSG00000218336.9	siZGPAT
126.805	-0.826703	1.33635	-0.618629	0.536161	0.777657	ENSG00000218347.2	siZGPAT
374.483	-1.18108	0.243901	-4.84244	1.28255e-06	4.69484e-05	ENSG00000218350.1	siZGPAT
54.7704	0.119373	0.535444	0.222942	0.823581	0.928966	ENSG00000218358.4	siZGPAT
1502.89	-0.192386	0.215286	-0.89363	0.37152	0.650748	ENSG00000218418.2	siZGPAT
5696.39	-0.180763	0.230389	-0.784598	0.432689	0.702401	ENSG00000218426.5	siZGPAT
17.1384	-1.1343	1.20502	-0.941315	0.346544	NA	ENSG00000218459.1	siZGPAT
397.165	-0.799665	1.23925	-0.645284	0.518743	0.765376	ENSG00000218472.2	siZGPAT
1031.27	-0.406599	1.17372	-0.346419	0.729028	0.88417	ENSG00000218502.3	siZGPAT
360.071	-0.747908	0.219792	-3.4028	0.000666993	0.00834666	ENSG00000218510.9	siZGPAT
30.231	-2.81469	1.67902	-1.67639	0.093662	0.300823	ENSG00000218574.1	siZGPAT
2485.87	-0.931052	1.08993	-0.854228	0.392979	0.668837	ENSG00000218582.2	siZGPAT
489.604	0.300947	0.77189	0.389883	0.696623	0.869143	ENSG00000218586.3	siZGPAT
28.9956	-0.61586	0.924868	-0.66589	0.505482	0.756112	ENSG00000218596.2	siZGPAT
202.337	-1.3628	1.01485	-1.34285	0.179319	0.444072	ENSG00000218632.3	siZGPAT
224.606	-0.267856	0.928975	-0.288335	0.77309	0.906416	ENSG00000218676.1	siZGPAT
1473.12	-0.0027492	0.22961	-0.0119734	0.990447	0.996279	ENSG00000218739.10	siZGPAT
13.8765	-2.51051	1.31362	-1.91114	0.0559868	NA	ENSG00000218772.2	siZGPAT
37.1055	-3.5495	1.17095	-3.0313	0.002435	0.0228489	ENSG00000218792.2	siZGPAT
18.7263	-1.77141	0.70058	-2.52849	0.0114554	NA	ENSG00000218793.1	siZGPAT
41.6299	0.766203	0.808961	0.947145	0.343565	0.626496	ENSG00000218823.2	siZGPAT
108.817	-1.91539	0.685914	-2.79246	0.00523093	0.0403171	ENSG00000218890.1	siZGPAT
120.505	-0.873614	0.649197	-1.34568	0.178404	0.442684	ENSG00000218891.5	siZGPAT
120.659	-0.270538	1.24027	-0.218128	0.827329	0.93077	ENSG00000218902.3	siZGPAT
163.366	-1.57178	1.08251	-1.45198	0.146507	0.394104	ENSG00000218965.1	siZGPAT
31.8562	-2.09813	1.07926	-1.94405	0.0518894	0.207056	ENSG00000218976.2	siZGPAT
246.228	-0.225177	1.36696	-0.164728	0.869158	0.949036	ENSG00000218980.2	siZGPAT
79.4735	-0.042134	0.7317	-0.0575837	0.95408	0.983712	ENSG00000218996.1	siZGPAT
4952.84	-1.66876	0.754865	-2.21067	0.0270584	0.133506	ENSG00000219023.1	siZGPAT
31.9939	-1.24817	1.14316	-1.09186	0.274895	0.558438	ENSG00000219039.2	siZGPAT
9.72086	-2.26155	1.42888	-1.58274	0.11348	NA	ENSG00000219073.8	siZGPAT
2846.45	-1.2098	1.04467	-1.15807	0.246836	0.524679	ENSG00000219085.1	siZGPAT
17.0841	-2.10913	1.23322	-1.71026	0.0872175	NA	ENSG00000219095.1	siZGPAT
49.4631	-2.13129	1.21145	-1.75928	0.0785293	0.27033	ENSG00000219102.3	siZGPAT
3056.98	-0.119878	0.251113	-0.477387	0.633087	0.83489	ENSG00000219133.2	siZGPAT
1772.68	-0.53207	1.1663	-0.456205	0.648243	0.842235	ENSG00000219135.1	siZGPAT
33.0202	-1.21121	0.814889	-1.48635	0.137188	0.37929	ENSG00000219146.1	siZGPAT
1239.39	-1.16357	1.18865	-0.978901	0.327629	0.611732	ENSG00000219149.4	siZGPAT
185.717	-0.623511	1.24336	-0.501473	0.616038	0.823979	ENSG00000219163.2	siZGPAT
1106.03	-0.512208	0.287404	-1.78219	0.0747183	0.261256	ENSG00000219200.12	siZGPAT
290.137	-0.239466	0.263826	-0.907668	0.364054	0.644048	ENSG00000219201.4	siZGPAT
125.463	-1.06001	1.32957	-0.797255	0.425303	0.696424	ENSG00000219222.1	siZGPAT
62.3137	-1.52472	1.29469	-1.17767	0.238929	0.515871	ENSG00000219257.2	siZGPAT
2306.69	-0.253585	1.07031	-0.236927	0.812714	0.923795	ENSG00000219274.1	siZGPAT
57.7321	-0.534013	1.11583	-0.47858	0.632238	0.834382	ENSG00000219294.6	siZGPAT
502.257	-0.577128	1.30206	-0.443244	0.657589	0.847551	ENSG00000219298.1	siZGPAT
49.6618	-3.23171	1.11421	-2.90044	0.00372639	0.0313883	ENSG00000219329.1	siZGPAT
26.0893	-0.287157	0.784941	-0.365833	0.71449	NA	ENSG00000219395.2	siZGPAT
40.5777	1.07962	0.629595	1.71479	0.0863843	0.286796	ENSG00000219410.7	siZGPAT
8.83937	0.151217	1.15701	0.130697	0.896015	NA	ENSG00000219430.2	siZGPAT
38.1151	0.048202	1.12267	0.0429353	0.965753	0.987529	ENSG00000219433.2	siZGPAT
302.689	-0.577627	0.22097	-2.61405	0.00894764	0.0603553	ENSG00000219438.9	siZGPAT
4473.98	-0.51775	1.01426	-0.510472	0.609721	0.820353	ENSG00000219451.3	siZGPAT
8482.74	-0.385863	1.04488	-0.36929	0.711912	0.875941	ENSG00000219470.1	siZGPAT
2891.46	0.303533	0.226933	1.33754	0.181046	0.446261	ENSG00000219481.11	siZGPAT
80.8626	-1.36287	1.19633	-1.13922	0.254613	0.534191	ENSG00000219487.2	siZGPAT
314.028	-0.976506	0.930949	-1.04894	0.294207	0.578481	ENSG00000219507.4	siZGPAT
85.3842	0.0958052	0.342006	0.280127	0.77938	0.909521	ENSG00000219529.2	siZGPAT
2295.73	1.19647	0.254043	4.70973	2.48046e-06	8.35989e-05	ENSG00000219545.12	siZGPAT
51.6774	-1.76668	0.945911	-1.8677	0.0618035	0.231511	ENSG00000219553.2	siZGPAT
23.5738	-0.444506	1.74729	-0.254398	0.799188	NA	ENSG00000219559.1	siZGPAT
16.7517	0.836986	0.793962	1.05419	0.291796	NA	ENSG00000219607.4	siZGPAT
455.807	0.201026	0.572309	0.351254	0.725398	0.88262	ENSG00000219626.9	siZGPAT
411.498	-0.272138	0.23859	-1.14061	0.254031	0.533482	ENSG00000219642.2	siZGPAT
412.158	0.618972	0.314116	1.97052	0.0487785	0.198907	ENSG00000219665.8	siZGPAT
981.977	0.122332	0.202928	0.602834	0.546619	0.785348	ENSG00000219682.4	siZGPAT
29.0626	-0.2063	0.808586	-0.255137	0.798617	0.917909	ENSG00000219693.3	siZGPAT
23.9099	-2.17581	1.4836	-1.46658	0.142491	NA	ENSG00000219699.2	siZGPAT
43.1807	-1.02715	1.48159	-0.693274	0.488137	0.743285	ENSG00000219703.1	siZGPAT
15.1042	0.646701	0.88747	0.728702	0.466184	NA	ENSG00000219712.1	siZGPAT
3023.63	-0.201371	0.981588	-0.205148	0.837457	0.934998	ENSG00000219747.1	siZGPAT
2585.4	-0.623092	0.935278	-0.66621	0.505277	0.756004	ENSG00000219773.1	siZGPAT
25.4066	-1.42912	1.25297	-1.14059	0.25404	NA	ENSG00000219790.3	siZGPAT
37.6764	-2.40856	1.15668	-2.08231	0.0373142	0.167034	ENSG00000219797.2	siZGPAT
73.1505	-2.79935	1.15785	-2.41772	0.0156181	0.0907358	ENSG00000219806.1	siZGPAT
14.2434	-0.0500708	0.767114	-0.0652716	0.947958	NA	ENSG00000219891.4	siZGPAT
1016.98	-0.449271	0.983277	-0.456912	0.647735	0.842169	ENSG00000219928.2	siZGPAT
1817.34	-0.484057	1.04515	-0.463148	0.643259	0.840224	ENSG00000219932.6	siZGPAT
555.001	-1.78447	1.27085	-1.40415	0.160273	0.416197	ENSG00000219951.4	siZGPAT
225.813	-3.43089	1.39913	-2.45217	0.0141998	0.0848147	ENSG00000219986.2	siZGPAT
374.907	-1.15556	1.45934	-0.791835	0.428457	0.698616	ENSG00000220130.1	siZGPAT
1289.9	-0.906664	0.998065	-0.908422	0.363655	0.643663	ENSG00000220157.4	siZGPAT
70.684	0.976116	0.846905	1.15257	0.249088	0.527535	ENSG00000220161.5	siZGPAT
50.7204	-0.0773078	0.558268	-0.138478	0.889863	0.958197	ENSG00000220201.8	siZGPAT
247.565	0.268543	0.433803	0.619043	0.535888	0.777569	ENSG00000220205.10	siZGPAT
1948.37	-0.96089	0.984294	-0.976222	0.328954	0.612988	ENSG00000220323.5	siZGPAT
245.176	-1.44692	1.33992	-1.07986	0.280205	0.564234	ENSG00000220343.5	siZGPAT
17.4372	-1.48808	1.11132	-1.33903	0.180562	NA	ENSG00000220370.1	siZGPAT
9.94551	-1.77095	1.2287	-1.44132	0.149494	NA	ENSG00000220378.3	siZGPAT
73.1468	-1.55316	0.544714	-2.85134	0.00435358	0.035205	ENSG00000220412.1	siZGPAT
1331.22	-0.723602	0.884994	-0.817635	0.413565	0.6865	ENSG00000220472.1	siZGPAT
29.7656	0.201636	0.929292	0.216978	0.828225	0.930822	ENSG00000220483.4	siZGPAT
8.7706	-1.56713	1.19735	-1.30884	0.19059	NA	ENSG00000220494.4	siZGPAT
8.9574	-1.31669	0.955015	-1.37871	0.167985	NA	ENSG00000220515.2	siZGPAT
13.4741	-2.1876	1.44149	-1.5176	0.129115	NA	ENSG00000220541.4	siZGPAT
445.941	-0.254758	0.61555	-0.413871	0.678969	0.858986	ENSG00000220583.1	siZGPAT
24.6716	-2.22162	1.16716	-1.90344	0.0569826	NA	ENSG00000220666.2	siZGPAT
17.1339	-0.0853515	0.621783	-0.137269	0.890818	NA	ENSG00000220685.3	siZGPAT
69.9344	0.44537	1.14897	0.387624	0.698294	0.869897	ENSG00000220695.1	siZGPAT
502.655	-0.417588	1.09859	-0.380113	0.703862	0.872127	ENSG00000220744.1	siZGPAT
2795.22	-0.172314	0.337819	-0.510078	0.609997	0.820436	ENSG00000220749.4	siZGPAT
267.552	-0.762643	1.418	-0.537828	0.590696	0.811234	ENSG00000220773.1	siZGPAT
4975.08	0.114664	0.409738	0.279848	0.779594	0.909677	ENSG00000220793.5	siZGPAT
557.997	0.758112	0.222838	3.40208	0.000668746	0.00835683	ENSG00000220804.11	siZGPAT
6675.21	-0.00353746	0.361066	-0.00979727	0.992183	0.996627	ENSG00000220842.6	siZGPAT
844.625	-0.184064	0.859513	-0.214149	0.830431	0.931426	ENSG00000220848.6	siZGPAT
11.4746	-0.999941	0.994188	-1.00579	0.314518	NA	ENSG00000220868.2	siZGPAT
620.988	-0.35257	1.16747	-0.301996	0.762655	0.901418	ENSG00000220875.1	siZGPAT
61.8152	0.644717	0.452924	1.42345	0.154604	0.407407	ENSG00000220890.3	siZGPAT
11.294	-0.102348	0.961965	-0.106395	0.915269	NA	ENSG00000220908.3	siZGPAT
90.9935	0.0524832	0.726854	0.0722059	0.942438	0.980346	ENSG00000220924.4	siZGPAT
728.107	-0.709104	1.21565	-0.583314	0.559682	0.793033	ENSG00000220937.3	siZGPAT
19.4392	-2.8468	1.60163	-1.77744	0.0754966	NA	ENSG00000220988.1	siZGPAT
29.2172	0.100173	1.31141	0.076386	0.939112	0.978936	ENSG00000221066.1	siZGPAT
48.8671	-0.489626	1.02049	-0.479795	0.631373	0.833838	ENSG00000221116.1	siZGPAT
18.1753	-1.07751	0.913779	-1.17917	0.238329	NA	ENSG00000221164.1	siZGPAT
8.41872	-2.57816	1.83192	-1.40736	0.159322	NA	ENSG00000221241.1	siZGPAT
44.9147	-0.424129	1.23499	-0.343425	0.731278	0.885425	ENSG00000221288.1	siZGPAT
12.3664	-2.18211	2.00511	-1.08828	0.276472	NA	ENSG00000221381.1	siZGPAT
171.754	1.15586	0.451876	2.55792	0.0105299	0.0681857	ENSG00000221420.2	siZGPAT
81.6851	-1.09273	1.04388	-1.0468	0.295192	0.579738	ENSG00000221491.2	siZGPAT
30.4432	-2.1293	1.08347	-1.96526	0.0493837	0.200627	ENSG00000221500.1	siZGPAT
9.46288	-2.16717	1.41208	-1.53473	0.12485	NA	ENSG00000221539.1	siZGPAT
67.7643	0.345691	0.801007	0.431571	0.666053	0.851873	ENSG00000221676.1	siZGPAT
8.51717	-0.428742	1.69575	-0.252833	0.800398	NA	ENSG00000221803.1	siZGPAT
173.251	-0.0127658	0.331502	-0.0385089	0.969282	0.988503	ENSG00000221817.13	siZGPAT
378.146	-1.66581	0.792949	-2.10078	0.0356607	0.161871	ENSG00000221818.9	siZGPAT
14.6708	-0.990166	0.979535	-1.01085	0.312087	NA	ENSG00000221821.4	siZGPAT
2252.27	0.0983169	0.251161	0.391449	0.695465	0.868442	ENSG00000221823.11	siZGPAT
727.261	-0.027216	0.261779	-0.103966	0.917197	0.969591	ENSG00000221829.11	siZGPAT
301.809	-0.0329961	0.318532	-0.103588	0.917496	0.96973	ENSG00000221838.12	siZGPAT
22.3167	-0.0132622	0.5859	-0.0226356	0.981941	NA	ENSG00000221843.6	siZGPAT
374.717	0.389242	0.231152	1.68392	0.0921962	0.298008	ENSG00000221866.10	siZGPAT
50.0335	-0.595758	0.774529	-0.769188	0.441782	0.708897	ENSG00000221869.5	siZGPAT
916.34	0.262038	0.277109	0.945614	0.344345	0.627262	ENSG00000221874.4	siZGPAT
37.0497	-1.52761	1.2161	-1.25616	0.20906	0.481214	ENSG00000221878.13	siZGPAT
26.1673	0.185855	0.552458	0.336416	0.736557	NA	ENSG00000221882.5	siZGPAT
22.8792	0.311096	0.689646	0.451095	0.651921	NA	ENSG00000221883.5	siZGPAT
683.346	0.106225	0.371718	0.285767	0.775056	0.90738	ENSG00000221886.4	siZGPAT
34.0658	1.18644	0.51712	2.29433	0.0217718	0.115142	ENSG00000221887.6	siZGPAT
63.2096	0.782081	0.585427	1.33591	0.181577	0.44706	ENSG00000221890.7	siZGPAT
656.38	0.219461	0.282004	0.778219	0.43644	0.705052	ENSG00000221909.3	siZGPAT
6799.65	0.439661	0.27294	1.61084	0.107216	0.327091	ENSG00000221914.11	siZGPAT
12.5147	-2.0591	0.860528	-2.39283	0.016719	NA	ENSG00000221916.4	siZGPAT
397.09	1.15652	0.41483	2.78793	0.00530462	0.0407527	ENSG00000221923.9	siZGPAT
1914.35	-0.660295	0.161893	-4.0786	4.53075e-05	0.000969431	ENSG00000221926.13	siZGPAT
441.023	0.166347	0.219882	0.75653	0.449331	0.714206	ENSG00000221930.7	siZGPAT
464.509	-0.390512	0.299519	-1.3038	0.192303	0.460652	ENSG00000221944.9	siZGPAT
43.3355	0.399238	0.518085	0.770603	0.440943	0.708519	ENSG00000221947.8	siZGPAT
29.4039	0.575016	0.806248	0.713199	0.475723	0.734183	ENSG00000221955.11	siZGPAT
186.851	-1.58488	0.937782	-1.69003	0.091022	0.29595	ENSG00000221968.9	siZGPAT
37.3003	0.649097	0.794641	0.816843	0.414018	0.686909	ENSG00000221970.4	siZGPAT
22.1638	-1.87673	1.07983	-1.73799	0.0822127	NA	ENSG00000221971.3	siZGPAT
525.29	-0.00450004	0.294994	-0.0152547	0.987829	0.995541	ENSG00000221974.11	siZGPAT
3050.98	0.442894	0.181762	2.43667	0.014823	0.0873825	ENSG00000221978.13	siZGPAT
9656.48	-0.132666	0.236381	-0.56124	0.574634	0.803246	ENSG00000221983.8	siZGPAT
11.7707	1.10333	0.87288	1.26401	0.206226	NA	ENSG00000221986.7	siZGPAT
704.056	-0.422625	0.361962	-1.1676	0.24297	0.52058	ENSG00000221988.13	siZGPAT
100.567	-1.45887	0.330326	-4.41644	1.00338e-05	0.000276357	ENSG00000221990.5	siZGPAT
327.807	0.279138	0.77456	0.360383	0.718561	0.879865	ENSG00000221994.12	siZGPAT
14.7999	0.268213	0.765375	0.350434	0.726013	NA	ENSG00000222001.3	siZGPAT
1627.91	0.437347	0.423703	1.0322	0.301978	0.587233	ENSG00000222005.10	siZGPAT
22.2968	1.53149	0.857393	1.78621	0.0740647	NA	ENSG00000222009.10	siZGPAT
4939.12	-0.175186	0.35617	-0.49186	0.622818	0.828319	ENSG00000222011.9	siZGPAT
326.561	-1.11783	0.551938	-2.02529	0.042838	0.183176	ENSG00000222014.6	siZGPAT
998.02	-0.613068	0.162588	-3.77069	0.000162798	0.00271463	ENSG00000222017.2	siZGPAT
15.2883	-0.351438	0.932785	-0.376762	0.70635	NA	ENSG00000222020.6	siZGPAT
53.3798	0.950186	1.40171	0.677878	0.497849	0.751285	ENSG00000222031.2	siZGPAT
48.6853	0.994282	0.624836	1.59127	0.111549	0.335235	ENSG00000222035.5	siZGPAT
118.378	-0.407093	0.541114	-0.752325	0.451856	0.715938	ENSG00000222036.8	siZGPAT
918.282	-0.544124	1.05325	-0.516613	0.605427	0.819058	ENSG00000222038.4	siZGPAT
2344.03	0.241291	0.21194	1.13849	0.254917	0.534536	ENSG00000222041.13	siZGPAT
779.433	-0.268721	0.778845	-0.345025	0.730076	0.884831	ENSG00000222042.3	siZGPAT
8.49688	-0.0682515	1.20105	-0.0568267	0.954683	NA	ENSG00000222043.2	siZGPAT
18.4424	1.06609	0.855728	1.24583	0.212828	NA	ENSG00000222046.3	siZGPAT
17.6825	-2.2815	1.30785	-1.74447	0.0810774	NA	ENSG00000222072.1	siZGPAT
6.83537	-0.965373	1.20293	-0.802519	0.422253	NA	ENSG00000222112.1	siZGPAT
42.2443	0.763257	1.67936	0.454494	0.649473	0.842927	ENSG00000222174.1	siZGPAT
9.27221	-1.46062	1.26752	-1.15235	0.249179	NA	ENSG00000222210.1	siZGPAT
205.022	0.868396	1.49252	0.581832	0.56068	0.793621	ENSG00000222293.1	siZGPAT
9283.57	0.506651	0.387519	1.30742	0.191069	0.45931	ENSG00000222328.1	siZGPAT
45.4598	-0.658091	1.51286	-0.434999	0.663563	0.850604	ENSG00000222345.1	siZGPAT
21.625	-1.31911	0.876969	-1.50417	0.132538	NA	ENSG00000222365.1	siZGPAT
119.704	0.32394	1.00161	0.323421	0.746377	0.89284	ENSG00000222386.1	siZGPAT
9.54562	-1.95948	1.38975	-1.40995	0.158554	NA	ENSG00000222397.1	siZGPAT
253.456	-0.171166	0.512371	-0.334067	0.738329	0.889267	ENSG00000222489.1	siZGPAT
39.0432	0.313604	0.511161	0.613513	0.539537	0.780529	ENSG00000222724.1	siZGPAT
34.7867	-0.916409	0.697819	-1.31325	0.1891	0.457007	ENSG00000222784.1	siZGPAT
13.1459	-1.56001	1.19367	-1.3069	0.191247	NA	ENSG00000222937.1	siZGPAT
79.6016	0.0700323	1.13067	0.0619388	0.950612	0.982452	ENSG00000222969.1	siZGPAT
17.0985	-0.352483	0.910082	-0.38731	0.698527	NA	ENSG00000222974.1	siZGPAT
24.2655	-0.720338	1.35736	-0.530691	0.595633	NA	ENSG00000223006.1	siZGPAT
21.3914	-0.947325	1.0749	-0.881318	0.378145	NA	ENSG00000223039.1	siZGPAT
17.0096	-0.217662	1.54651	-0.140744	0.888072	NA	ENSG00000223117.1	siZGPAT
23.3293	-1.15555	1.35967	-0.849877	0.395394	NA	ENSG00000223118.1	siZGPAT
19.1466	0.887098	1.3212	0.671433	0.501945	NA	ENSG00000223273.1	siZGPAT
10.3172	0.396277	0.740225	0.535347	0.59241	NA	ENSG00000223305.1	siZGPAT
97.6114	-0.832584	0.29082	-2.86289	0.00419801	0.0342565	ENSG00000223343.2	siZGPAT
6211.72	-0.860542	0.555074	-1.55032	0.121065	0.352788	ENSG00000223345.6	siZGPAT
23.244	-0.420248	0.90288	-0.465452	0.641607	NA	ENSG00000223355.5	siZGPAT
12.0597	-0.811397	0.864608	-0.938457	0.34801	NA	ENSG00000223356.1	siZGPAT
29.7128	-0.94623	0.814484	-1.16175	0.245335	0.523	ENSG00000223358.5	siZGPAT
548.529	-0.170671	0.486455	-0.350847	0.725703	0.882706	ENSG00000223361.6	siZGPAT
31010	0.0337218	0.157175	0.214549	0.830119	0.931373	ENSG00000223367.6	siZGPAT
676.745	0.134222	0.85679	0.156657	0.875515	0.95229	ENSG00000223374.1	siZGPAT
32.3825	0.0624683	0.677813	0.0921614	0.92657	0.973948	ENSG00000223390.1	siZGPAT
52.4752	0.165566	1.12135	0.147648	0.88262	0.95563	ENSG00000223391.2	siZGPAT
72.3906	-0.665287	0.502098	-1.32501	0.185166	0.451766	ENSG00000223393.3	siZGPAT
1609.12	0.0321928	0.842042	0.0382318	0.969503	0.98856	ENSG00000223396.5	siZGPAT
368.159	1.65234	0.541895	3.04919	0.00229462	0.0218844	ENSG00000223404.4	siZGPAT
108.758	-0.592653	0.937654	-0.63206	0.527348	0.771682	ENSG00000223412.3	siZGPAT
708.85	0.509877	0.929621	0.548479	0.583363	0.808117	ENSG00000223416.3	siZGPAT
100.087	-0.0399018	0.525201	-0.0759743	0.93944	0.979007	ENSG00000223427.1	siZGPAT
129.618	0.0227845	0.524803	0.0434153	0.96537	0.987529	ENSG00000223442.2	siZGPAT
187.365	0.278458	1.23156	0.226102	0.821122	0.927855	ENSG00000223452.3	siZGPAT
1414.16	-0.789824	0.171247	-4.61219	3.98453e-06	0.000125804	ENSG00000223459.6	siZGPAT
102.277	-1.60267	1.27922	-1.25285	0.21026	0.482414	ENSG00000223460.1	siZGPAT
16.1632	-0.326311	0.804465	-0.405626	0.685018	NA	ENSG00000223461.2	siZGPAT
36.0851	-2.00562	1.1093	-1.808	0.0706063	0.252359	ENSG00000223467.2	siZGPAT
135.849	0.81365	0.284959	2.85533	0.00429925	0.0349058	ENSG00000223478.3	siZGPAT
1311.68	-1.21285	0.403193	-3.0081	0.00262884	0.0242365	ENSG00000223481.9	siZGPAT
4943.97	0.254947	0.227589	1.12021	0.262625	0.543914	ENSG00000223482.11	siZGPAT
966.293	-0.409773	0.318057	-1.28836	0.19762	0.46661	ENSG00000223493.9	siZGPAT
1510.06	-0.502899	0.301972	-1.66538	0.0958364	0.305286	ENSG00000223494.11	siZGPAT
2706.97	-0.228492	0.275057	-0.830708	0.406139	0.680778	ENSG00000223496.3	siZGPAT
28.575	-2.11283	1.08347	-1.95005	0.0511702	0.205296	ENSG00000223500.1	siZGPAT
1209.45	-0.1687	0.215173	-0.784019	0.433029	0.702612	ENSG00000223501.9	siZGPAT
73.0957	0.872471	0.436174	2.00028	0.0454696	0.190459	ENSG00000223502.2	siZGPAT
65.6036	0.148564	0.847189	0.175362	0.860796	0.945086	ENSG00000223508.6	siZGPAT
1150.41	0.697343	0.333448	2.09131	0.0365001	0.164528	ENSG00000223509.9	siZGPAT
39.4642	0.814498	0.802815	1.01455	0.310319	0.595234	ENSG00000223511.8	siZGPAT
15.9683	-1.93644	1.05378	-1.83762	0.066119	NA	ENSG00000223513.1	siZGPAT
75.2579	-0.443416	0.906287	-0.489266	0.624653	0.82927	ENSG00000223518.6	siZGPAT
50.0114	-0.739308	0.726645	-1.01743	0.30895	0.594209	ENSG00000223519.9	siZGPAT
19.0445	0.4163	0.807757	0.515378	0.606289	NA	ENSG00000223523.2	siZGPAT
79.4182	-0.881878	0.869447	-1.0143	0.310441	0.595276	ENSG00000223528.7	siZGPAT
3281.1	-0.65796	1.12875	-0.582909	0.559955	0.793188	ENSG00000223529.1	siZGPAT
3145.44	-0.330427	0.351492	-0.94007	0.347182	0.62973	ENSG00000223532.10	siZGPAT
658.001	-0.156083	0.290927	-0.536502	0.591612	0.811507	ENSG00000223533.8	siZGPAT
247.709	-2.15744	1.06551	-2.0248	0.0428877	0.183283	ENSG00000223540.1	siZGPAT
20.244	-1.09585	0.92729	-1.18178	0.237293	NA	ENSG00000223544.1	siZGPAT
4099.15	0.719766	0.225495	3.19193	0.00141325	0.0150966	ENSG00000223546.10	siZGPAT
12.0856	0.67187	0.892106	0.753129	0.451373	NA	ENSG00000223547.10	siZGPAT
15.9067	-0.136606	0.822161	-0.166154	0.868035	NA	ENSG00000223551.1	siZGPAT
553.786	-2.4373	0.859716	-2.83501	0.00458241	0.0366529	ENSG00000223559.1	siZGPAT
93.3224	-0.0574253	0.768849	-0.07469	0.940461	0.979704	ENSG00000223561.9	siZGPAT
33.6001	1.39585	0.743101	1.87841	0.0603246	0.22797	ENSG00000223564.1	siZGPAT
33.3362	-0.62038	1.19518	-0.51907	0.603712	0.818165	ENSG00000223566.1	siZGPAT
471.825	-0.863809	0.328674	-2.62817	0.00858466	0.0584327	ENSG00000223572.10	siZGPAT
933.17	-0.458715	0.293246	-1.56427	0.117755	0.346448	ENSG00000223573.7	siZGPAT
35.601	-1.95673	1.10148	-1.77646	0.0756571	0.263403	ENSG00000223575.2	siZGPAT
56.0151	0.612082	0.55209	1.10866	0.267575	0.550002	ENSG00000223577.2	siZGPAT
39.4652	-1.08745	0.735779	-1.47796	0.139418	0.382807	ENSG00000223583.1	siZGPAT
18.4886	0.734555	0.826429	0.88883	0.374094	NA	ENSG00000223586.7	siZGPAT
154.767	0.00776162	0.685915	0.0113157	0.990972	0.996319	ENSG00000223597.4	siZGPAT
1445.63	-0.902033	1.15407	-0.78161	0.434444	0.70379	ENSG00000223598.2	siZGPAT
34.2342	1.87562	1.00829	1.8602	0.062857	0.233939	ENSG00000223599.1	siZGPAT
11.6439	2.87647	1.13267	2.53955	0.0110996	NA	ENSG00000223602.2	siZGPAT
101.636	-0.102865	1.18769	-0.0866093	0.930982	0.975846	ENSG00000223612.3	siZGPAT
289.493	-0.400049	0.342265	-1.16883	0.242473	0.519945	ENSG00000223618.7	siZGPAT
22.8092	0.0765165	0.942517	0.0811832	0.935296	NA	ENSG00000223638.4	siZGPAT
2304.47	-0.480166	0.333966	-1.43777	0.1505	0.401649	ENSG00000223639.6	siZGPAT
63.5448	0.841517	0.840211	1.00155	0.316559	0.600851	ENSG00000223642.7	siZGPAT
913.92	1.50043	0.316651	4.73844	2.15373e-06	7.38004e-05	ENSG00000223646.3	siZGPAT
9.9389	-1.69367	1.7088	-0.991147	0.321614	NA	ENSG00000223647.1	siZGPAT
31.7928	-1.09594	0.96403	-1.13683	0.255608	0.535229	ENSG00000223650.1	siZGPAT
68.3718	0.183403	0.617196	0.297155	0.766348	0.90271	ENSG00000223652.3	siZGPAT
634.66	1.18449	0.428	2.7675	0.00564876	0.0426488	ENSG00000223653.7	siZGPAT
407.351	-0.274118	0.328664	-0.834038	0.40426	0.679533	ENSG00000223654.3	siZGPAT
17.574	-1.9089	1.2585	-1.51681	0.129315	NA	ENSG00000223657.2	siZGPAT
99.2639	0.271922	0.70655	0.384859	0.700342	0.870815	ENSG00000223658.8	siZGPAT
9.68286	1.19727	0.960742	1.2462	0.212692	NA	ENSG00000223661.1	siZGPAT
126.037	0.203265	0.55678	0.365072	0.715058	0.877856	ENSG00000223665.2	siZGPAT
214.308	-0.61698	0.281729	-2.18998	0.0285258	0.138373	ENSG00000223666.2	siZGPAT
2931.66	-0.517072	1.28797	-0.401464	0.688079	0.863852	ENSG00000223668.1	siZGPAT
107.251	-0.737283	1.31305	-0.561503	0.574454	0.803097	ENSG00000223676.1	siZGPAT
137.986	0.170935	0.462573	0.369531	0.711732	0.875872	ENSG00000223680.10	siZGPAT
350.849	1.58304	0.319808	4.94996	7.4229e-07	2.93543e-05	ENSG00000223685.9	siZGPAT
47.8234	-0.00893848	0.633257	-0.0141151	0.988738	0.995625	ENSG00000223692.1	siZGPAT
108.758	-0.592653	0.937654	-0.63206	0.527348	0.771682	ENSG00000223693.3	siZGPAT
26.6291	-1.20366	0.854264	-1.409	0.158835	0.414274	ENSG00000223694.1	siZGPAT
298.796	-1.06431	0.368073	-2.89159	0.00383299	0.0320869	ENSG00000223695.2	siZGPAT
46.14	0.312428	1.00952	0.309483	0.756954	0.898847	ENSG00000223697.3	siZGPAT
48.6539	-0.550866	0.704683	-0.781721	0.434378	0.703774	ENSG00000223699.8	siZGPAT
42.3901	1.84494	0.491857	3.75096	0.000176156	0.00288485	ENSG00000223701.3	siZGPAT
146.957	-1.07816	0.806983	-1.33604	0.181538	0.44704	ENSG00000223703.1	siZGPAT
896.455	-0.933472	0.266649	-3.50075	0.000463953	0.00624257	ENSG00000223705.12	siZGPAT
58.1762	0.702753	0.717402	0.97958	0.327293	0.61146	ENSG00000223715.4	siZGPAT
55.7851	0.84211	0.574191	1.4666	0.142484	0.387973	ENSG00000223720.2	siZGPAT
219.839	-2.04413	1.03719	-1.97083	0.0487435	0.198792	ENSG00000223723.1	siZGPAT
76.1575	0.182223	0.739112	0.246543	0.805262	0.920895	ENSG00000223725.7	siZGPAT
1142.41	1.32354	0.298315	4.43673	9.13377e-06	0.000253962	ENSG00000223727.6	siZGPAT
684.19	-0.517953	0.276539	-1.87298	0.0610709	0.229793	ENSG00000223732.3	siZGPAT
46.5123	-1.46552	1.23229	-1.18926	0.234337	0.511002	ENSG00000223741.1	siZGPAT
2522.13	-0.420463	0.544802	-0.771772	0.440249	0.70819	ENSG00000223745.9	siZGPAT
8.95444	1.23921	0.984868	1.25826	0.208299	NA	ENSG00000223747.1	siZGPAT
248.217	0.245647	0.28317	0.867489	0.385674	0.662992	ENSG00000223749.12	siZGPAT
11.9507	-0.688706	0.775132	-0.888501	0.374271	NA	ENSG00000223751.3	siZGPAT
367.985	0.241738	0.313489	0.77112	0.440636	0.708452	ENSG00000223752.8	siZGPAT
41.3708	-1.33705	0.923382	-1.44799	0.147619	0.396011	ENSG00000223756.9	siZGPAT
11.9456	-0.521598	1.00728	-0.517826	0.604579	NA	ENSG00000223757.8	siZGPAT
822.871	0.95283	0.488874	1.94903	0.0512918	0.205593	ENSG00000223764.3	siZGPAT
15.2836	0.197455	0.831981	0.237332	0.8124	NA	ENSG00000223765.4	siZGPAT
676.636	-0.163561	0.249887	-0.654537	0.512766	0.760734	ENSG00000223766.10	siZGPAT
1128.3	0.0586646	0.238701	0.245766	0.805863	0.921104	ENSG00000223767.5	siZGPAT
1968.21	-0.115176	0.199107	-0.578465	0.56295	0.795132	ENSG00000223768.5	siZGPAT
58.8181	1.01687	0.721845	1.40872	0.158919	0.414456	ENSG00000223770.5	siZGPAT
658.147	-0.279042	0.302388	-0.922793	0.356115	0.636882	ENSG00000223771.3	siZGPAT
66.1079	-0.209643	0.962847	-0.217732	0.827638	0.930775	ENSG00000223773.10	siZGPAT
8.24481	0.960019	1.06729	0.899491	0.368391	NA	ENSG00000223774.6	siZGPAT
1700.33	-1.16245	0.148668	-7.81908	5.32126e-15	1.45716e-12	ENSG00000223775.8	siZGPAT
67.1358	-1.08755	0.769907	-1.41258	0.15778	0.412898	ENSG00000223779.6	siZGPAT
60.7081	0.821457	0.893673	0.919191	0.357996	0.638167	ENSG00000223784.3	siZGPAT
75.0977	0.180812	0.492616	0.367044	0.713586	0.877129	ENSG00000223786.1	siZGPAT
58.7756	0.408292	0.898233	0.45455	0.649433	0.842913	ENSG00000223791.2	siZGPAT
14.8066	-0.0401376	1.46818	-0.0273384	0.97819	NA	ENSG00000223798.1	siZGPAT
354.194	-1.27013	0.396912	-3.20003	0.00137414	0.0148011	ENSG00000223802.9	siZGPAT
1921.71	-0.219411	0.990515	-0.221512	0.824694	0.929517	ENSG00000223803.1	siZGPAT
82.9292	0.292803	0.546479	0.535799	0.592097	0.8119	ENSG00000223804.6	siZGPAT
52.459	2.42801	0.396103	6.12975	8.80168e-10	7.90735e-08	ENSG00000223812.9	siZGPAT
1333.81	0.668776	0.220155	3.03776	0.00238346	0.0224764	ENSG00000223813.6	siZGPAT
14.2856	-0.666006	0.975646	-0.68263	0.49484	NA	ENSG00000223814.1	siZGPAT
23.3767	1.23893	1.23501	1.00317	0.315777	NA	ENSG00000223815.3	siZGPAT
1162.41	0.173859	1.3394	0.129804	0.896721	0.961454	ENSG00000223822.2	siZGPAT
11.1359	-2.598	1.36426	-1.90433	0.0568669	NA	ENSG00000223824.1	siZGPAT
42.5497	-0.277624	1.11046	-0.250008	0.802581	0.919454	ENSG00000223825.5	siZGPAT
15.3163	-0.448587	1.29625	-0.346066	0.729293	NA	ENSG00000223828.1	siZGPAT
34.1988	-0.716608	0.747693	-0.958426	0.337848	0.62095	ENSG00000223837.2	siZGPAT
30.1794	-0.141054	0.481215	-0.29312	0.76943	0.904089	ENSG00000223838.3	siZGPAT
31.4673	1.32773	0.817978	1.62318	0.104551	0.322381	ENSG00000223839.9	siZGPAT
20.1273	0.43387	1.0774	0.402702	0.687168	NA	ENSG00000223855.5	siZGPAT
737.744	0.168489	0.838182	0.201017	0.840685	0.936351	ENSG00000223861.1	siZGPAT
1369.32	-1.61164	0.739625	-2.17899	0.0293323	0.141302	ENSG00000223864.1	siZGPAT
533.737	-0.117463	0.321333	-0.365548	0.714702	0.877677	ENSG00000223865.12	siZGPAT
79.8728	0.34415	0.518127	0.66422	0.50655	0.756993	ENSG00000223874.4	siZGPAT
902.007	-0.703382	0.216638	-3.24681	0.00116706	0.0130092	ENSG00000223875.2	siZGPAT
606.288	-0.380222	1.24075	-0.306445	0.759266	0.899803	ENSG00000223877.4	siZGPAT
72.5393	-0.469454	1.32697	-0.353779	0.723505	0.881673	ENSG00000223878.1	siZGPAT
47.0596	1.21529	0.8377	1.45075	0.14685	0.394727	ENSG00000223883.3	siZGPAT
645.431	-0.145403	0.26859	-0.541357	0.588261	0.810033	ENSG00000223887.10	siZGPAT
96.9214	-0.27875	0.30459	-0.915165	0.360105	0.640125	ENSG00000223891.8	siZGPAT
15.1585	0.012784	1.46149	0.00874723	0.993021	NA	ENSG00000223892.1	siZGPAT
38.2485	-1.94337	1.25418	-1.54952	0.121258	0.353097	ENSG00000223908.5	siZGPAT
22.7932	2.66634	1.89549	1.40668	0.159522	NA	ENSG00000223911.1	siZGPAT
8.4376	-2.0116	1.7936	-1.12154	0.262057	NA	ENSG00000223912.1	siZGPAT
37.1967	-2.18338	1.39409	-1.56617	0.117309	0.345735	ENSG00000223916.1	siZGPAT
6.8247	-0.446516	0.936516	-0.476784	0.633516	NA	ENSG00000223922.1	siZGPAT
1380.8	-0.589348	0.682645	-0.86333	0.387956	0.664632	ENSG00000223927.1	siZGPAT
20.2706	0.818803	1.08572	0.75416	0.450753	NA	ENSG00000223930.10	siZGPAT
537.514	0.169399	0.24682	0.686325	0.492508	0.746826	ENSG00000223932.6	siZGPAT
90.4823	0.446006	1.0411	0.428398	0.668362	0.853196	ENSG00000223935.4	siZGPAT
29.0268	-1.91345	1.3887	-1.37787	0.168245	0.428534	ENSG00000223940.1	siZGPAT
8.87657	-0.471597	1.03657	-0.454958	0.649139	NA	ENSG00000223944.4	siZGPAT
69.7814	-0.249545	0.656945	-0.379856	0.704052	0.872149	ENSG00000223949.9	siZGPAT
223.574	0.0236921	1.27391	0.0185979	0.985162	0.994629	ENSG00000223951.1	siZGPAT
1093.74	1.03073	0.323129	3.18985	0.00142347	0.0151321	ENSG00000223957.6	siZGPAT
1343.21	-0.311226	0.206586	-1.50652	0.131933	0.370947	ENSG00000223959.12	siZGPAT
800.628	0.3398	0.496033	0.685036	0.493321	0.747544	ENSG00000223960.10	siZGPAT
33.2638	-0.890311	0.805098	-1.10584	0.268795	0.551456	ENSG00000223963.2	siZGPAT
30.1906	0.00125188	0.823176	0.0015208	0.998787	0.999488	ENSG00000223969.8	siZGPAT
128.811	-1.11396	1.22727	-0.907678	0.364049	0.644048	ENSG00000223973.3	siZGPAT
974.577	-0.119386	0.839259	-0.142252	0.886881	0.957132	ENSG00000223980.10	siZGPAT
408.549	-0.534187	0.700412	-0.762675	0.445657	0.711587	ENSG00000223984.1	siZGPAT
105.764	-0.832325	1.21129	-0.687137	0.491996	0.746487	ENSG00000223996.1	siZGPAT
85.8189	-0.500213	1.0884	-0.459585	0.645814	0.841557	ENSG00000224000.2	siZGPAT
161.793	-0.443951	0.774725	-0.573043	0.566615	0.797422	ENSG00000224003.1	siZGPAT
340.447	-1.14165	0.762076	-1.49808	0.134112	0.374595	ENSG00000224004.2	siZGPAT
14.8782	-0.0390423	1.46696	-0.0266144	0.978767	NA	ENSG00000224006.1	siZGPAT
100.33	-2.27986	0.685186	-3.32737	0.000876712	0.0103687	ENSG00000224011.1	siZGPAT
10.4418	-0.0564223	0.811958	-0.0694892	0.9446	NA	ENSG00000224015.2	siZGPAT
180.448	-0.319056	0.377661	-0.844821	0.398211	0.674075	ENSG00000224016.2	siZGPAT
255.789	0.647328	0.274056	2.36203	0.0181753	0.101409	ENSG00000224020.4	siZGPAT
75.1999	0.182887	0.346875	0.527243	0.598025	0.814654	ENSG00000224023.11	siZGPAT
44.5107	-2.19166	1.40786	-1.55673	0.119534	0.349796	ENSG00000224025.2	siZGPAT
937.413	-0.720747	0.252376	-2.85584	0.00429227	0.0348826	ENSG00000224032.10	siZGPAT
331.267	-2.24279	0.667787	-3.35854	0.000783551	0.00946744	ENSG00000224040.1	siZGPAT
291.055	0.43624	0.311224	1.40169	0.161006	0.417415	ENSG00000224043.10	siZGPAT
33.1019	-0.0812554	0.488319	-0.166398	0.867844	0.948612	ENSG00000224046.4	siZGPAT
232.616	-0.368718	0.478056	-0.771286	0.440537	0.708377	ENSG00000224051.7	siZGPAT
20.4375	2.28447	1.59924	1.42847	0.153157	NA	ENSG00000224057.3	siZGPAT
83.0042	-2.09388	1.24804	-1.67774	0.0933981	0.300176	ENSG00000224059.1	siZGPAT
300.02	-0.991988	1.42413	-0.696559	0.486079	0.741797	ENSG00000224061.1	siZGPAT
1070.53	2.03127	0.304767	6.66499	2.64679e-11	3.64144e-09	ENSG00000224063.7	siZGPAT
12.6706	-2.44807	1.59369	-1.5361	0.124514	NA	ENSG00000224065.2	siZGPAT
23.3696	-0.229745	0.961	-0.239068	0.811053	NA	ENSG00000224066.1	siZGPAT
7.63765	-0.115672	0.938069	-0.123309	0.901862	NA	ENSG00000224077.2	siZGPAT
1148.82	0.402062	0.825699	0.486935	0.626304	0.829992	ENSG00000224078.16	siZGPAT
91.1026	-0.122907	0.474843	-0.258837	0.795761	0.917027	ENSG00000224086.7	siZGPAT
16.6351	0.43329	0.824779	0.525341	0.599346	NA	ENSG00000224093.8	siZGPAT
6645.6	0.158611	0.185106	0.856865	0.39152	0.667488	ENSG00000224094.1	siZGPAT
95.1802	-0.0709022	0.52891	-0.134054	0.89336	0.959714	ENSG00000224096.5	siZGPAT
41.7018	-1.95551	1.04146	-1.87766	0.0604282	0.228241	ENSG00000224097.6	siZGPAT
300.386	0.247618	0.474866	0.521448	0.602055	0.817668	ENSG00000224103.7	siZGPAT
32.4471	1.45878	0.757574	1.92559	0.0541556	0.212331	ENSG00000224106.1	siZGPAT
106.125	-0.825228	1.00904	-0.817838	0.41345	0.686487	ENSG00000224108.1	siZGPAT
34.5895	0.579353	1.12587	0.514581	0.606846	0.81946	ENSG00000224110.3	siZGPAT
1795.88	-0.624838	0.30405	-2.05505	0.0398741	0.174648	ENSG00000224114.1	siZGPAT
24.2747	-0.580448	0.889317	-0.65269	0.513956	NA	ENSG00000224117.1	siZGPAT
205.388	-0.246316	0.307656	-0.800621	0.423351	0.694806	ENSG00000224120.9	siZGPAT
1132.78	-1.15558	0.649907	-1.77807	0.0753928	0.26274	ENSG00000224126.2	siZGPAT
88.9163	-0.834747	0.523425	-1.59478	0.110762	0.333833	ENSG00000224132.3	siZGPAT
12.3598	0.775298	0.907145	0.854657	0.392741	NA	ENSG00000224133.5	siZGPAT
20.1557	0.190705	1.52741	0.124855	0.900638	NA	ENSG00000224138.1	siZGPAT
131.626	1.54436	0.505529	3.05493	0.0022511	0.0215638	ENSG00000224141.6	siZGPAT
826.064	-0.7944	0.312152	-2.54492	0.0109304	0.0698436	ENSG00000224143.10	siZGPAT
40.671	0.25168	0.49177	0.511783	0.608803	0.819809	ENSG00000224152.3	siZGPAT
38.2242	-1.358	0.911065	-1.49056	0.136076	0.377895	ENSG00000224153.4	siZGPAT
27.3291	-0.318591	0.602369	-0.528897	0.596877	0.814111	ENSG00000224155.2	siZGPAT
27496.3	-0.759639	0.136678	-5.55788	2.73075e-08	1.60563e-06	ENSG00000224156.10	siZGPAT
79.3086	-0.302326	1.43681	-0.210416	0.833343	0.933133	ENSG00000224159.1	siZGPAT
15.5903	-0.713275	0.872184	-0.817804	0.413469	NA	ENSG00000224164.3	siZGPAT
70.3791	-0.219888	0.517109	-0.425226	0.670672	0.854585	ENSG00000224165.9	siZGPAT
71.7003	-0.368661	1.33952	-0.27522	0.783147	0.91123	ENSG00000224172.1	siZGPAT
51.2699	-0.65735	0.695028	-0.945789	0.344256	0.627257	ENSG00000224174.3	siZGPAT
658.017	-0.155517	0.290896	-0.534614	0.592916	0.812006	ENSG00000224180.8	siZGPAT
146.553	-2.45186	0.777804	-3.15228	0.00162	0.0167165	ENSG00000224183.1	siZGPAT
1500.13	-0.967514	0.997885	-0.969565	0.332264	0.61565	ENSG00000224184.8	siZGPAT
24.4797	1.10461	0.90497	1.2206	0.222236	NA	ENSG00000224185.1	siZGPAT
792.207	-0.168954	0.614943	-0.274747	0.783511	0.911416	ENSG00000224186.8	siZGPAT
252.01	-0.304099	0.386363	-0.787081	0.431234	0.701057	ENSG00000224189.9	siZGPAT
221.142	-0.52686	0.282959	-1.86197	0.0626075	0.233407	ENSG00000224200.2	siZGPAT
55.4454	-0.501652	1.07321	-0.467432	0.640191	0.838705	ENSG00000224208.1	siZGPAT
31.568	0.0388017	0.53708	0.0722457	0.942406	0.980346	ENSG00000224209.9	siZGPAT
916.809	-0.0916474	0.392087	-0.233742	0.815185	0.924779	ENSG00000224212.4	siZGPAT
13.1558	1.24557	0.857107	1.45322	0.146161	NA	ENSG00000224215.2	siZGPAT
222.581	0.742851	0.290916	2.55349	0.0106651	0.0686242	ENSG00000224216.2	siZGPAT
60.9966	-0.321241	0.611028	-0.525739	0.59907	0.81557	ENSG00000224217.1	siZGPAT
108.357	1.70862	0.657471	2.59878	0.00935563	0.0622521	ENSG00000224222.3	siZGPAT
79.9421	-0.926865	1.12712	-0.822334	0.410887	0.684507	ENSG00000224224.1	siZGPAT
74.135	-2.95989	1.19369	-2.47962	0.0131524	0.0801555	ENSG00000224236.3	siZGPAT
108.077	0.194745	0.352123	0.553061	0.580221	0.806134	ENSG00000224243.3	siZGPAT
30.8483	-1.49816	0.86401	-1.73396	0.082925	0.279715	ENSG00000224255.2	siZGPAT
1333.69	-0.120255	0.308514	-0.389788	0.696693	0.869157	ENSG00000224261.2	siZGPAT
2305.22	-1.44372	0.345788	-4.17516	2.97778e-05	0.000690587	ENSG00000224264.9	siZGPAT
17.3821	-0.115879	0.776465	-0.14924	0.881365	NA	ENSG00000224269.1	siZGPAT
50.6384	-0.364179	0.971244	-0.374962	0.707689	0.874031	ENSG00000224271.9	siZGPAT
85.8617	0.402916	0.756956	0.532284	0.594529	0.812925	ENSG00000224273.2	siZGPAT
93.1529	-0.145057	0.373424	-0.388451	0.697682	0.869591	ENSG00000224281.7	siZGPAT
880.547	-0.704272	1.40906	-0.499816	0.617205	0.82448	ENSG00000224282.3	siZGPAT
75.8445	0.414342	0.486029	0.852504	0.393934	0.669816	ENSG00000224290.7	siZGPAT
13.3775	0.262866	0.900691	0.291849	0.770402	NA	ENSG00000224292.2	siZGPAT
49.915	2.13636	1.27668	1.67337	0.0942544	0.302079	ENSG00000224307.5	siZGPAT
10.97	2.11627	1.0301	2.05443	0.039934	NA	ENSG00000224309.8	siZGPAT
446.696	-0.399619	0.327184	-1.22139	0.221939	0.496278	ENSG00000224313.6	siZGPAT
23.188	-2.65559	1.30427	-2.03608	0.0417425	NA	ENSG00000224314.1	siZGPAT
72.3513	-1.89462	0.963856	-1.96567	0.0493373	0.200572	ENSG00000224315.2	siZGPAT
63.8546	-0.393628	0.887256	-0.443646	0.657298	0.847376	ENSG00000224316.1	siZGPAT
1862.64	-0.138012	0.451618	-0.305595	0.759913	0.900007	ENSG00000224320.9	siZGPAT
620.581	-1.2224	1.07414	-1.13803	0.255108	0.534719	ENSG00000224321.1	siZGPAT
32.6772	-1.14525	0.911392	-1.25659	0.208901	0.48114	ENSG00000224324.1	siZGPAT
32.2788	0.0882588	0.763102	0.115658	0.907924	0.96549	ENSG00000224328.1	siZGPAT
244.554	0.2845	0.74804	0.380328	0.703702	0.872122	ENSG00000224330.3	siZGPAT
5.36664	0.454927	1.39799	0.325415	0.744867	NA	ENSG00000224331.2	siZGPAT
208.083	0.070696	0.667551	0.105903	0.915659	0.968933	ENSG00000224334.1	siZGPAT
19.8749	-0.0741716	0.783191	-0.0947043	0.92455	NA	ENSG00000224349.3	siZGPAT
1057.97	0.405237	0.832421	0.486818	0.626387	0.830029	ENSG00000224356.5	siZGPAT
206.174	-0.0805285	0.564347	-0.142693	0.886533	0.957117	ENSG00000224358.1	siZGPAT
2258.03	0.253975	0.250488	1.01392	0.310621	0.595451	ENSG00000224363.3	siZGPAT
20.3893	-0.637073	0.878036	-0.725566	0.468105	NA	ENSG00000224365.1	siZGPAT
8.73975	-0.184629	1.33068	-0.138748	0.88965	NA	ENSG00000224367.7	siZGPAT
598.001	1.66871	0.287544	5.80331	6.50201e-09	4.77244e-07	ENSG00000224378.9	siZGPAT
1299.83	0.203172	0.232768	0.872853	0.382743	0.660525	ENSG00000224379.6	siZGPAT
14.9028	0.82407	1.15067	0.716164	0.47389	NA	ENSG00000224383.8	siZGPAT
32.2499	-0.474513	0.925377	-0.512778	0.608107	0.819691	ENSG00000224384.1	siZGPAT
86.9768	0.547791	0.519639	1.05418	0.291803	0.5763	ENSG00000224389.9	siZGPAT
20.9154	1.45049	0.99821	1.45309	0.146199	NA	ENSG00000224394.1	siZGPAT
2249.12	-0.210907	0.225844	-0.93386	0.350376	0.632493	ENSG00000224398.7	siZGPAT
2087.18	-0.157003	0.339173	-0.462898	0.643437	0.840224	ENSG00000224399.11	siZGPAT
284.536	-1.12359	1.10304	-1.01863	0.308377	0.593549	ENSG00000224401.2	siZGPAT
3923.83	-0.656744	0.693785	-0.94661	0.343838	0.626818	ENSG00000224411.3	siZGPAT
738.262	-0.98826	1.1309	-0.873868	0.38219	0.6601	ENSG00000224415.1	siZGPAT
20.9437	-0.173993	0.97737	-0.178022	0.858706	NA	ENSG00000224418.2	siZGPAT
12.7664	-0.353208	1.38565	-0.254904	0.798797	NA	ENSG00000224419.1	siZGPAT
13.114	-0.966533	1.37897	-0.700908	0.48336	NA	ENSG00000224420.4	siZGPAT
65.4441	-0.673573	0.679671	-0.991028	0.321672	0.605294	ENSG00000224424.9	siZGPAT
13.1621	-0.0155369	1.32432	-0.0117319	0.990639	NA	ENSG00000224425.2	siZGPAT
8.98249	-1.83486	1.3052	-1.40581	0.15978	NA	ENSG00000224426.1	siZGPAT
27.534	-2.05238	1.35637	-1.51314	0.130245	0.368185	ENSG00000224427.1	siZGPAT
38.9689	0.69138	0.858029	0.805777	0.420371	0.692449	ENSG00000224429.11	siZGPAT
43.1359	1.68535	0.49744	3.38804	0.00070394	0.00869741	ENSG00000224430.2	siZGPAT
41.8445	-1.11299	1.07118	-1.03904	0.298787	0.583859	ENSG00000224435.2	siZGPAT
32.4784	-0.763901	0.841537	-0.907745	0.364013	0.644048	ENSG00000224437.2	siZGPAT
412.792	-0.785029	1.25064	-0.627701	0.5302	0.773543	ENSG00000224438.3	siZGPAT
30.7169	-0.533448	0.988524	-0.539641	0.589445	0.810974	ENSG00000224445.4	siZGPAT
24.5681	0.202723	0.962829	0.210549	0.833239	NA	ENSG00000224448.1	siZGPAT
1254.34	-0.137072	0.195181	-0.702285	0.482501	0.73909	ENSG00000224455.9	siZGPAT
34.3105	-0.248173	0.933076	-0.265973	0.79026	0.913995	ENSG00000224464.2	siZGPAT
14.4575	0.334184	0.624426	0.535187	0.592521	NA	ENSG00000224467.1	siZGPAT
15.0634	1.38944	1.72405	0.805918	0.42029	NA	ENSG00000224468.3	siZGPAT
11.2096	-2.49345	1.39412	-1.78855	0.0736879	NA	ENSG00000224469.1	siZGPAT
1715.53	-0.516578	0.276404	-1.86892	0.0616338	0.231017	ENSG00000224470.9	siZGPAT
1320.71	0.208193	0.236453	0.880486	0.378596	0.657361	ENSG00000224472.6	siZGPAT
7.00112	-0.109716	1.55857	-0.070395	0.943879	NA	ENSG00000224477.6	siZGPAT
16.8243	0.0109805	1.11801	0.00982149	0.992164	NA	ENSG00000224479.7	siZGPAT
94.033	0.291697	0.774877	0.376444	0.706587	0.873661	ENSG00000224490.6	siZGPAT
35038.7	-2.30918	0.301526	-7.65832	1.88382e-14	4.83328e-12	ENSG00000224501.5	siZGPAT
415.729	-0.12562	0.281775	-0.445815	0.655731	0.846577	ENSG00000224505.5	siZGPAT
32.2469	0.132636	0.788026	0.168314	0.866336	0.947808	ENSG00000224508.1	siZGPAT
42.3503	0.385442	0.41444	0.93003	0.352355	0.634442	ENSG00000224509.5	siZGPAT
25.0292	0.311703	1.06994	0.291329	0.7708	NA	ENSG00000224514.4	siZGPAT
108.552	-2.12638	1.08319	-1.96308	0.0496371	0.201198	ENSG00000224520.2	siZGPAT
13.0287	-1.60978	1.77687	-0.905962	0.364956	NA	ENSG00000224526.1	siZGPAT
2563.28	0.68176	0.243891	2.79535	0.00518435	0.040121	ENSG00000224531.7	siZGPAT
425.148	0.896521	0.272112	3.29467	0.000985375	0.0113247	ENSG00000224533.5	siZGPAT
1720.68	0.0921017	0.79425	0.115961	0.907684	0.96549	ENSG00000224536.3	siZGPAT
54.8522	-1.17932	1.26901	-0.929319	0.352724	0.634684	ENSG00000224540.1	siZGPAT
93.747	-0.24802	0.734216	-0.337803	0.735512	0.887645	ENSG00000224541.1	siZGPAT
459.277	-0.351815	0.57476	-0.612107	0.540467	0.781318	ENSG00000224543.4	siZGPAT
3279.88	-1.50213	0.455379	-3.29863	0.000971574	0.0112295	ENSG00000224546.2	siZGPAT
314.107	-0.145547	1.18388	-0.12294	0.902155	0.963735	ENSG00000224550.1	siZGPAT
587.024	-0.647343	0.233341	-2.77424	0.00553307	0.0420876	ENSG00000224552.9	siZGPAT
27.6046	-1.28535	0.983943	-1.30633	0.19144	0.459698	ENSG00000224553.1	siZGPAT
4101.97	-0.778761	0.573925	-1.3569	0.174812	0.437995	ENSG00000224554.2	siZGPAT
61.6264	-2.4567	1.17213	-2.09593	0.0360881	0.163369	ENSG00000224555.3	siZGPAT
9.54571	1.85072	3.06415	0.603993	0.545849	NA	ENSG00000224563.2	siZGPAT
23.6513	-0.677899	0.744273	-0.91082	0.36239	NA	ENSG00000224565.3	siZGPAT
28.1317	-1.05422	0.729618	-1.44489	0.148488	0.397742	ENSG00000224566.2	siZGPAT
140.21	0.00395475	1.02435	0.00386074	0.99692	0.998638	ENSG00000224577.5	siZGPAT
7766.99	-0.690833	0.483337	-1.4293	0.152918	0.404886	ENSG00000224578.5	siZGPAT
1475.44	-0.320844	0.353083	-0.908694	0.363511	0.643663	ENSG00000224587.9	siZGPAT
66.0033	0.507614	0.401093	1.26558	0.205665	0.47712	ENSG00000224592.6	siZGPAT
36.2392	1.23422	0.882965	1.39782	0.162168	0.418928	ENSG00000224593.2	siZGPAT
33.5189	1.63949	0.841771	1.94766	0.0514552	0.205929	ENSG00000224595.1	siZGPAT
43.4615	-1.04006	0.807827	-1.28748	0.197928	0.467009	ENSG00000224596.10	siZGPAT
95.4808	-0.0340366	0.371951	-0.0915084	0.927089	0.974084	ENSG00000224597.13	siZGPAT
127.115	-0.51244	1.05431	-0.486042	0.626937	0.830444	ENSG00000224599.1	siZGPAT
18.5759	-1.83535	1.2881	-1.42485	0.154199	NA	ENSG00000224600.5	siZGPAT
1056	-0.440291	0.448006	-0.982779	0.325716	0.609546	ENSG00000224608.10	siZGPAT
85.5396	0.791806	0.790243	1.00198	0.316354	0.600789	ENSG00000224609.9	siZGPAT
21.1814	0.090003	0.792225	0.113608	0.909549	NA	ENSG00000224610.3	siZGPAT
24.3119	-1.00979	1.00738	-1.00239	0.316156	NA	ENSG00000224611.1	siZGPAT
152.344	1.15671	1.11954	1.0332	0.301509	0.586928	ENSG00000224613.8	siZGPAT
197.101	0.165608	0.342676	0.483279	0.628897	0.831957	ENSG00000224616.5	siZGPAT
1893.26	0.125096	0.260519	0.48018	0.631099	0.833632	ENSG00000224619.6	siZGPAT
16.0435	-0.738831	1.11554	-0.662307	0.507774	NA	ENSG00000224627.1	siZGPAT
79.8211	-1.06383	1.27049	-0.837341	0.402401	0.678049	ENSG00000224628.2	siZGPAT
6671.39	-0.28174	1.04764	-0.268927	0.787986	0.913277	ENSG00000224631.5	siZGPAT
69.8596	0.139401	0.805398	0.173083	0.862586	0.946127	ENSG00000224635.2	siZGPAT
9.88067	-2.81993	1.29659	-2.17488	0.0296391	NA	ENSG00000224637.1	siZGPAT
12.0324	0.916729	0.908835	1.00869	0.313126	NA	ENSG00000224641.5	siZGPAT
34.634	0.746995	0.708875	1.05378	0.291986	0.576382	ENSG00000224642.2	siZGPAT
149.551	-0.555239	0.633251	-0.876807	0.380592	0.659058	ENSG00000224643.6	siZGPAT
99.8772	-0.0822258	0.951706	-0.0863984	0.93115	0.975846	ENSG00000224645.1	siZGPAT
12.6234	-1.57719	1.32897	-1.18677	0.235317	NA	ENSG00000224652.5	siZGPAT
11.4684	1.05291	0.86148	1.22221	0.221627	NA	ENSG00000224655.8	siZGPAT
9.98732	-1.07991	1.19629	-0.902715	0.366677	NA	ENSG00000224658.2	siZGPAT
339.628	0.595612	0.29041	2.05093	0.0402734	0.175685	ENSG00000224660.2	siZGPAT
522.389	-1.25947	0.565624	-2.22669	0.0259682	0.129577	ENSG00000224668.1	siZGPAT
48.2725	-2.00832	0.939683	-2.13723	0.0325793	0.15163	ENSG00000224669.1	siZGPAT
39.2919	-0.919932	0.745771	-1.23353	0.217377	0.490857	ENSG00000224675.2	siZGPAT
53.8898	-1.46491	1.29576	-1.13054	0.258248	0.538487	ENSG00000224677.1	siZGPAT
18.0213	-0.804219	1.48429	-0.541819	0.587943	NA	ENSG00000224678.3	siZGPAT
83.33	-0.400737	0.372514	-1.07577	0.282032	0.565764	ENSG00000224680.4	siZGPAT
14.8955	-0.299774	0.743033	-0.403446	0.68662	NA	ENSG00000224687.3	siZGPAT
204.31	0.107118	0.307124	0.348778	0.727256	0.883025	ENSG00000224688.1	siZGPAT
70.6108	-1.03909	0.556021	-1.86879	0.0616523	0.231056	ENSG00000224689.12	siZGPAT
4439.91	0.24536	0.275896	0.889321	0.373831	0.652874	ENSG00000224699.13	siZGPAT
1877.59	0.124302	0.23651	0.52557	0.599187	0.815612	ENSG00000224705.6	siZGPAT
74.3021	0.274117	0.760753	0.360324	0.718605	0.879873	ENSG00000224707.1	siZGPAT
146.439	0.596539	0.77373	0.770991	0.440713	0.708498	ENSG00000224712.13	siZGPAT
14.2135	0.511925	0.8016	0.638629	0.523065	NA	ENSG00000224714.3	siZGPAT
110.359	-0.119391	0.811908	-0.14705	0.883092	0.955788	ENSG00000224722.3	siZGPAT
143.008	-0.0133507	0.888922	-0.0150189	0.988017	0.995541	ENSG00000224725.3	siZGPAT
19.1906	-1.79572	0.999655	-1.79634	0.0724409	NA	ENSG00000224727.1	siZGPAT
36.3591	-1.87404	0.762342	-2.45826	0.0139612	0.0837052	ENSG00000224728.1	siZGPAT
52.7731	-0.123084	0.740396	-0.16624	0.867968	0.948612	ENSG00000224729.7	siZGPAT
701.861	0.201918	0.514957	0.392106	0.69498	0.868123	ENSG00000224738.3	siZGPAT
1081.52	-0.214422	0.384091	-0.558259	0.576668	0.804424	ENSG00000224740.8	siZGPAT
1258.81	-0.0816876	0.364449	-0.22414	0.822648	0.92858	ENSG00000224746.3	siZGPAT
911.7	-0.0807231	0.392534	-0.205646	0.837067	0.934892	ENSG00000224748.4	siZGPAT
27.7226	-1.22624	1.1339	-1.08144	0.279502	0.563376	ENSG00000224751.2	siZGPAT
26.2171	-0.838828	0.706378	-1.18751	0.235028	0.511814	ENSG00000224761.5	siZGPAT
8.92358	0.643166	1.43117	0.449398	0.653144	NA	ENSG00000224763.1	siZGPAT
74.0831	-0.299794	1.0108	-0.29659	0.76678	0.902916	ENSG00000224765.3	siZGPAT
396.794	-0.313282	1.30811	-0.239491	0.810725	0.923176	ENSG00000224773.2	siZGPAT
2101.96	-0.21666	0.230788	-0.938785	0.347841	0.630244	ENSG00000224774.7	siZGPAT
85.6993	-1.38817	1.08491	-1.27952	0.200715	0.470659	ENSG00000224775.2	siZGPAT
314.531	0.131876	1.06546	0.123774	0.901494	0.963588	ENSG00000224781.1	siZGPAT
749.589	-1.11641	0.172467	-6.47315	9.59777e-11	1.12483e-08	ENSG00000224782.8	siZGPAT
117.492	-3.10665	0.988997	-3.14121	0.00168253	0.0171437	ENSG00000224785.1	siZGPAT
14.6748	0.683211	0.986425	0.692613	0.488552	NA	ENSG00000224786.4	siZGPAT
117.038	-0.464353	0.62456	-0.743488	0.457186	0.72021	ENSG00000224789.2	siZGPAT
104.117	-0.166052	0.734966	-0.225931	0.821255	0.927914	ENSG00000224790.4	siZGPAT
18.1301	-1.17029	1.34515	-0.870005	0.384298	NA	ENSG00000224791.1	siZGPAT
149.473	0.0994696	1.38827	0.0716501	0.94288	0.980401	ENSG00000224800.1	siZGPAT
177.203	0.69223	0.532203	1.30069	0.193365	0.462101	ENSG00000224812.5	siZGPAT
36.1869	1.07818	0.491832	2.19218	0.0283668	0.137954	ENSG00000224818.1	siZGPAT
243.827	-0.799464	1.43047	-0.558884	0.576241	0.804331	ENSG00000224820.2	siZGPAT
73.225	1.58447	0.961042	1.6487	0.0992097	0.312024	ENSG00000224822.1	siZGPAT
27.5808	-0.142037	0.678367	-0.209381	0.834151	0.933616	ENSG00000224825.3	siZGPAT
170.132	-0.822045	0.750746	-1.09497	0.27353	0.556458	ENSG00000224829.3	siZGPAT
624.341	-2.39375	0.267659	-8.94328	3.77782e-19	2.44519e-16	ENSG00000224831.3	siZGPAT
316.041	-0.696498	1.28142	-0.543536	0.586761	0.80953	ENSG00000224834.1	siZGPAT
586.282	-1.03633	0.392513	-2.64025	0.00828456	0.0570319	ENSG00000224837.1	siZGPAT
1527.74	-0.58575	1.04225	-0.562003	0.574114	0.802919	ENSG00000224839.1	siZGPAT
547.448	0.219266	0.318898	0.687576	0.49172	0.746267	ENSG00000224841.9	siZGPAT
154.86	0.185991	0.246041	0.755937	0.449687	0.714206	ENSG00000224842.3	siZGPAT
197.944	0.417084	0.56313	0.740653	0.458904	0.721613	ENSG00000224843.9	siZGPAT
22.156	0.31419	0.89078	0.352713	0.724303	NA	ENSG00000224846.4	siZGPAT
210.036	0.409989	1.00229	0.409052	0.682501	0.860457	ENSG00000224848.5	siZGPAT
18.3896	-1.54493	0.864259	-1.78757	0.0738447	NA	ENSG00000224851.3	siZGPAT
28.1638	0.0546462	0.607783	0.0899108	0.928358	0.974591	ENSG00000224853.4	siZGPAT
120.401	0.033139	0.795749	0.0416451	0.966782	0.988014	ENSG00000224855.5	siZGPAT
14.3301	-1.03198	0.849179	-1.21527	0.224264	NA	ENSG00000224856.2	siZGPAT
3495.95	-0.489647	0.595193	-0.822669	0.410696	0.68439	ENSG00000224858.5	siZGPAT
422.815	-1.40519	0.554012	-2.53639	0.0112003	0.0710726	ENSG00000224859.6	siZGPAT
6907.75	-0.987343	0.649253	-1.52074	0.128326	0.364803	ENSG00000224861.1	siZGPAT
1054.04	-1.0988	1.20466	-0.912122	0.361705	0.6417	ENSG00000224864.4	siZGPAT
16.4599	-1.73369	0.783061	-2.214	0.0268291	NA	ENSG00000224865.9	siZGPAT
683.266	-0.654151	0.282858	-2.31265	0.0207421	0.111162	ENSG00000224870.10	siZGPAT
82.0648	-1.12693	1.10417	-1.02062	0.307436	0.592385	ENSG00000224874.3	siZGPAT
9.50711	0.719771	0.943491	0.76288	0.445535	NA	ENSG00000224875.3	siZGPAT
582.3	-0.606873	0.450231	-1.34792	0.177686	0.44191	ENSG00000224877.4	siZGPAT
9.3308	0.810122	1.14419	0.708034	0.478924	NA	ENSG00000224885.1	siZGPAT
16.6028	-1.39825	0.88873	-1.57331	0.115648	NA	ENSG00000224886.2	siZGPAT
8.66995	-1.36306	1.59146	-0.856481	0.391732	NA	ENSG00000224887.1	siZGPAT
4.62559	-0.764975	1.16593	-0.656108	0.511755	NA	ENSG00000224888.4	siZGPAT
10.7951	-1.15667	1.16865	-0.989748	0.322297	NA	ENSG00000224891.1	siZGPAT
1047.93	-0.192947	1.08317	-0.178132	0.858619	0.944243	ENSG00000224892.7	siZGPAT
418.792	1.08931	0.215893	5.04559	4.52121e-07	1.8797e-05	ENSG00000224897.10	siZGPAT
147.649	0.647633	0.334857	1.93406	0.0531061	0.209766	ENSG00000224903.2	siZGPAT
2129.91	1.11518	0.315044	3.53976	0.000400497	0.0055665	ENSG00000224905.9	siZGPAT
18.5583	0.323609	1.65755	0.195233	0.845211	NA	ENSG00000224906.3	siZGPAT
254.714	-0.623103	0.832641	-0.748345	0.454252	0.717941	ENSG00000224908.1	siZGPAT
40.5347	-0.65106	0.727838	-0.894511	0.371048	0.650571	ENSG00000224910.3	siZGPAT
1090.73	-0.0238853	0.282196	-0.0846406	0.932547	0.97597	ENSG00000224914.5	siZGPAT
90.0825	-0.212867	0.66813	-0.318601	0.750029	0.895023	ENSG00000224919.2	siZGPAT
9.68445	-0.603595	1.34121	-0.450036	0.652684	NA	ENSG00000224920.1	siZGPAT
10.6164	1.03417	0.945781	1.09346	0.274192	NA	ENSG00000224923.5	siZGPAT
38.201	0.620395	2.01735	0.30753	0.75844	0.899783	ENSG00000224928.2	siZGPAT
197.325	-0.156213	0.269991	-0.578585	0.562869	0.795057	ENSG00000224934.7	siZGPAT
108.758	-0.592653	0.937654	-0.63206	0.527348	0.771682	ENSG00000224936.1	siZGPAT
87.2939	1.52157	0.741727	2.05138	0.0402296	0.175559	ENSG00000224939.2	siZGPAT
167.061	-1.25805	0.685652	-1.83482	0.066533	0.242445	ENSG00000224940.10	siZGPAT
1320.71	0.208193	0.236453	0.880486	0.378596	0.657361	ENSG00000224941.6	siZGPAT
18.0349	1.23252	0.855991	1.43987	0.149904	NA	ENSG00000224945.1	siZGPAT
20.6358	-0.329882	1.47473	-0.22369	0.822998	NA	ENSG00000224948.1	siZGPAT
21.9442	-0.798095	0.79066	-1.0094	0.312781	NA	ENSG00000224950.2	siZGPAT
946.44	-1.54344	0.188279	-8.19761	2.45211e-16	9.02168e-14	ENSG00000224952.7	siZGPAT
20.0763	-2.69502	1.363	-1.97727	0.0480111	NA	ENSG00000224953.1	siZGPAT
11.1418	0.324305	0.96168	0.337228	0.735945	NA	ENSG00000224954.1	siZGPAT
53.4406	1.22553	0.942753	1.29995	0.193618	0.462276	ENSG00000224957.8	siZGPAT
144.939	1.32633	0.486064	2.72871	0.00635829	0.0466455	ENSG00000224961.4	siZGPAT
21.4701	-3.27047	1.1498	-2.84438	0.00444974	NA	ENSG00000224962.4	siZGPAT
8.03815	-0.51169	1.17554	-0.435279	0.66336	NA	ENSG00000224965.2	siZGPAT
11.796	0.00355444	0.814549	0.00436369	0.996518	NA	ENSG00000224967.1	siZGPAT
271.139	0.489314	0.891141	0.549086	0.582946	0.807752	ENSG00000224972.1	siZGPAT
42.6399	-0.280637	0.701349	-0.400139	0.689054	0.864437	ENSG00000224975.1	siZGPAT
504.808	-0.0367595	0.80104	-0.0458897	0.963398	0.987086	ENSG00000224976.2	siZGPAT
834.025	-0.949261	0.318318	-2.98212	0.00286262	0.0258215	ENSG00000224979.6	siZGPAT
197.842	0.514154	0.786174	0.653995	0.513115	0.761049	ENSG00000224985.2	siZGPAT
7.99367	1.21937	0.957897	1.27297	0.20303	NA	ENSG00000224986.2	siZGPAT
1185.33	-0.637299	1.14861	-0.554844	0.579001	0.805775	ENSG00000224993.3	siZGPAT
654.085	0.257376	0.208451	1.23471	0.21694	0.490442	ENSG00000224994.10	siZGPAT
83.6187	0.948717	1.01881	0.931201	0.351749	0.633977	ENSG00000224995.2	siZGPAT
80.0983	-0.33421	0.925155	-0.361248	0.717914	0.879634	ENSG00000225008.1	siZGPAT
5.24287	-1.75113	2.00867	-0.871787	0.383325	NA	ENSG00000225011.4	siZGPAT
60.3994	-0.398513	0.514722	-0.774229	0.438795	0.706997	ENSG00000225014.1	siZGPAT
40.8427	0.165814	1.27469	0.130082	0.896501	0.961275	ENSG00000225018.1	siZGPAT
428.313	-0.567485	0.676621	-0.838705	0.401635	0.677231	ENSG00000225022.1	siZGPAT
109.95	-0.633934	0.963078	-0.658237	0.510386	0.759122	ENSG00000225026.1	siZGPAT
82.0084	-1.10642	0.929202	-1.19073	0.233761	0.51045	ENSG00000225029.3	siZGPAT
3939.09	-1.35925	0.542365	-2.50615	0.0122054	0.0757459	ENSG00000225031.1	siZGPAT
23.1046	-0.987142	0.957526	-1.03093	0.302574	NA	ENSG00000225032.5	siZGPAT
16.3824	-1.12651	1.00567	-1.12015	0.26265	NA	ENSG00000225039.3	siZGPAT
31.5931	-0.90614	1.06117	-0.853907	0.393157	0.669059	ENSG00000225053.1	siZGPAT
349.71	-0.542462	0.672143	-0.807064	0.41963	0.691952	ENSG00000225057.3	siZGPAT
164.56	0.129814	0.423614	0.306445	0.759266	0.899803	ENSG00000225060.8	siZGPAT
14240.1	0.0647587	0.221015	0.293006	0.769518	0.904089	ENSG00000225067.4	siZGPAT
1165.31	0.217109	0.652257	0.332858	0.739242	0.889483	ENSG00000225071.1	siZGPAT
6745.59	-0.67801	0.173213	-3.91432	9.06612e-05	0.00171058	ENSG00000225073.10	siZGPAT
47.9723	0.285394	0.815219	0.350083	0.726276	0.882911	ENSG00000225077.4	siZGPAT
117.405	1.17185	0.391568	2.99272	0.00276508	0.0251667	ENSG00000225082.2	siZGPAT
20.1632	0.794127	0.825191	0.962355	0.335871	NA	ENSG00000225083.3	siZGPAT
15.1585	0.012784	1.46149	0.00874723	0.993021	NA	ENSG00000225086.1	siZGPAT
196.003	1.84126	0.357186	5.15489	2.53775e-07	1.15821e-05	ENSG00000225087.3	siZGPAT
266.805	-0.806263	0.802856	-1.00424	0.315261	0.600011	ENSG00000225091.3	siZGPAT
29.1908	-0.59878	0.732906	-0.816995	0.413932	0.686887	ENSG00000225092.2	siZGPAT
951.369	-0.296022	1.12387	-0.263396	0.792245	0.915123	ENSG00000225093.1	siZGPAT
817.984	-0.880827	1.10134	-0.799779	0.423839	0.695146	ENSG00000225094.3	siZGPAT
1084.77	0.754278	0.326038	2.31347	0.0206968	0.111049	ENSG00000225096.4	siZGPAT
53.0697	-1.4964	0.974213	-1.53601	0.124536	0.358792	ENSG00000225098.1	siZGPAT
166.955	-0.000251188	1.24211	-0.000202226	0.999839	0.999908	ENSG00000225099.1	siZGPAT
24.7359	0.389162	0.758208	0.513266	0.607766	NA	ENSG00000225105.3	siZGPAT
12.1895	0.472615	0.961575	0.491502	0.623072	NA	ENSG00000225109.1	siZGPAT
23.7899	0.66806	0.842482	0.792966	0.427798	NA	ENSG00000225111.4	siZGPAT
51.0567	0.975581	0.6978	1.39808	0.162089	0.418887	ENSG00000225113.1	siZGPAT
73.4953	-1.96358	0.872009	-2.25178	0.024336	0.123983	ENSG00000225131.2	siZGPAT
669.868	-0.577995	0.382791	-1.50995	0.131056	0.36943	ENSG00000225137.1	siZGPAT
456.233	-0.728195	0.667858	-1.09034	0.275561	0.559073	ENSG00000225138.8	siZGPAT
40.2468	-0.593522	0.52888	-1.12222	0.261768	0.542923	ENSG00000225141.9	siZGPAT
16.4117	-0.720775	0.908615	-0.793268	0.427622	NA	ENSG00000225146.1	siZGPAT
217.309	-0.920643	0.402209	-2.28896	0.0220815	0.116219	ENSG00000225151.11	siZGPAT
37.9748	1.26332	0.759244	1.66392	0.0961293	0.305611	ENSG00000225156.3	siZGPAT
5262.95	-1.33444	0.935741	-1.42608	0.153845	0.406314	ENSG00000225159.1	siZGPAT
3203.39	-0.558513	0.415287	-1.34489	0.178662	0.443024	ENSG00000225164.9	siZGPAT
111.451	-1.65292	0.908293	-1.81981	0.0687875	0.248069	ENSG00000225170.2	siZGPAT
36.902	-0.209314	0.940476	-0.222561	0.823877	0.929087	ENSG00000225173.3	siZGPAT
18.3578	1.42764	1.08891	1.31107	0.189834	NA	ENSG00000225174.2	siZGPAT
22.3691	0.328552	1.41839	0.231638	0.816819	NA	ENSG00000225176.2	siZGPAT
211.268	0.110917	0.317984	0.348812	0.727231	0.883025	ENSG00000225177.7	siZGPAT
21.0177	0.131766	0.984326	0.133864	0.89351	NA	ENSG00000225179.2	siZGPAT
27.2099	0.261248	0.593359	0.440287	0.659729	0.848408	ENSG00000225180.8	siZGPAT
12.2202	-2.21697	1.52336	-1.45532	0.14558	NA	ENSG00000225185.3	siZGPAT
11.6312	0.715066	0.813644	0.878844	0.379486	NA	ENSG00000225188.1	siZGPAT
28.7223	-0.600225	0.69196	-0.867426	0.385708	0.662992	ENSG00000225189.1	siZGPAT
750.091	0.302657	0.338281	0.89469	0.370953	0.650541	ENSG00000225190.12	siZGPAT
21.0905	-2.39191	1.71121	-1.39778	0.162178	NA	ENSG00000225191.1	siZGPAT
79.4985	-0.814962	0.840159	-0.970009	0.332042	0.615524	ENSG00000225193.5	siZGPAT
5588.08	-0.3821	0.859687	-0.444465	0.656707	0.847042	ENSG00000225200.2	siZGPAT
1045.3	-0.469405	0.172903	-2.71484	0.00663079	0.0480016	ENSG00000225201.6	siZGPAT
425.378	0.330322	0.360709	0.915758	0.359794	0.63977	ENSG00000225210.11	siZGPAT
148.204	-0.178037	0.981656	-0.181364	0.856082	0.943147	ENSG00000225213.2	siZGPAT
47.4526	-1.70187	1.09697	-1.55143	0.120799	0.352428	ENSG00000225215.1	siZGPAT
122.718	-0.706703	0.272333	-2.59499	0.00945937	0.0628103	ENSG00000225218.1	siZGPAT
303.131	-0.290019	0.880296	-0.329456	0.741811	0.890417	ENSG00000225224.1	siZGPAT
83.5025	0.201016	0.490013	0.410226	0.68164	0.860174	ENSG00000225233.3	siZGPAT
58.7905	-0.252675	0.900904	-0.280469	0.779118	0.909382	ENSG00000225243.6	siZGPAT
54.888	0.189707	0.450487	0.421114	0.673672	0.856102	ENSG00000225249.7	siZGPAT
52.2997	-0.583029	0.816863	-0.713742	0.475387	0.733796	ENSG00000225255.7	siZGPAT
9.34718	-1.18275	1.25037	-0.945919	0.34419	NA	ENSG00000225258.1	siZGPAT
1475.99	-0.802975	0.470085	-1.70815	0.0876089	0.289678	ENSG00000225259.4	siZGPAT
9.37923	-1.41562	1.8561	-0.762688	0.445649	NA	ENSG00000225264.4	siZGPAT
54.0543	0.41634	1.01425	0.41049	0.681447	0.860005	ENSG00000225265.3	siZGPAT
209.436	1.23408	0.487088	2.53358	0.0112903	0.0715001	ENSG00000225280.8	siZGPAT
23.8401	-1.08817	1.23587	-0.88049	0.378594	NA	ENSG00000225282.1	siZGPAT
15.2151	-2.02277	1.02535	-1.97276	0.0485231	NA	ENSG00000225285.2	siZGPAT
60.045	0.053333	0.406758	0.131117	0.895682	0.96092	ENSG00000225292.3	siZGPAT
26.1281	0.357175	0.950712	0.375692	0.707146	NA	ENSG00000225311.1	siZGPAT
155.939	-1.14149	0.300971	-3.79269	0.000149021	0.00253457	ENSG00000225312.2	siZGPAT
40.0898	-0.385722	0.832682	-0.463228	0.643201	0.840224	ENSG00000225313.6	siZGPAT
26.018	-1.29357	0.885476	-1.46087	0.144051	NA	ENSG00000225315.3	siZGPAT
33.3476	-0.0219285	0.61835	-0.035463	0.971711	0.989416	ENSG00000225316.4	siZGPAT
37.6764	-2.40856	1.15668	-2.08231	0.0373142	0.167034	ENSG00000225317.3	siZGPAT
115.823	-1.63311	0.905394	-1.80376	0.0712697	0.25387	ENSG00000225321.3	siZGPAT
9.18917	-0.267165	1.01232	-0.263913	0.791847	NA	ENSG00000225325.1	siZGPAT
27.9957	1.04453	0.65964	1.58349	0.113309	0.338384	ENSG00000225330.1	siZGPAT
11.5022	-2.29604	1.01626	-2.25929	0.0238651	NA	ENSG00000225333.6	siZGPAT
41.1915	-0.494914	0.949025	-0.521497	0.602021	0.817668	ENSG00000225335.4	siZGPAT
2429.16	-0.42097	1.10869	-0.3797	0.704168	0.872216	ENSG00000225338.1	siZGPAT
217.161	0.286113	0.58172	0.491841	0.622832	0.828319	ENSG00000225339.5	siZGPAT
13.9517	0.88838	0.85414	1.04009	0.2983	NA	ENSG00000225342.3	siZGPAT
75.1412	0.245445	0.572663	0.428602	0.668213	0.853196	ENSG00000225345.4	siZGPAT
162.28	1.19547	1.08453	1.10229	0.270334	0.553067	ENSG00000225355.1	siZGPAT
51.2541	-2.01953	0.787725	-2.56375	0.0103548	0.0672811	ENSG00000225356.3	siZGPAT
38.4489	-2.54031	0.803098	-3.16314	0.00156078	0.016258	ENSG00000225357.3	siZGPAT
370.599	-0.644777	0.240209	-2.68424	0.00726957	0.0515723	ENSG00000225361.5	siZGPAT
34.634	0.746995	0.708875	1.05378	0.291986	0.576382	ENSG00000225368.2	siZGPAT
71.0452	-0.0171362	0.897279	-0.0190979	0.984763	0.994558	ENSG00000225369.1	siZGPAT
57.9423	0.627454	0.60582	1.03571	0.300337	0.585561	ENSG00000225376.7	siZGPAT
317.414	-0.096552	0.214654	-0.449802	0.652853	0.844696	ENSG00000225377.7	siZGPAT
45.9344	-2.85825	1.20955	-2.36306	0.0181246	0.10117	ENSG00000225392.1	siZGPAT
26.6883	0.624504	0.501459	1.24538	0.212994	0.485618	ENSG00000225398.3	siZGPAT
3.80634	-0.563414	1.51265	-0.372469	0.709544	NA	ENSG00000225401.2	siZGPAT
24.7146	-3.71407	1.1795	-3.14885	0.00163914	NA	ENSG00000225402.1	siZGPAT
2172.09	-1.92126	0.916906	-2.09537	0.0361381	0.163543	ENSG00000225405.3	siZGPAT
77.5226	-1.00644	0.701673	-1.43434	0.151475	0.4029	ENSG00000225406.1	siZGPAT
136.5	0.0248001	0.521253	0.0475778	0.962053	0.986437	ENSG00000225407.3	siZGPAT
271.977	0.671242	0.327955	2.04675	0.0406829	0.176887	ENSG00000225411.4	siZGPAT
2305.85	0.0350385	0.997041	0.0351424	0.971966	0.989548	ENSG00000225416.1	siZGPAT
28.7461	1.43333	1.2735	1.12551	0.260374	0.541255	ENSG00000225419.1	siZGPAT
95.0437	-0.0788411	0.647221	-0.121815	0.903046	0.964011	ENSG00000225420.2	siZGPAT
50.0568	1.44487	0.48969	2.95058	0.00317176	0.0279116	ENSG00000225421.3	siZGPAT
199.315	-0.723888	0.727764	-0.994675	0.319894	0.603982	ENSG00000225422.4	siZGPAT
126.572	-0.460172	0.648301	-0.709813	0.47782	0.735758	ENSG00000225423.1	siZGPAT
347.389	-0.919864	0.564422	-1.62975	0.103155	0.319738	ENSG00000225434.6	siZGPAT
1372.41	-0.653678	0.312331	-2.0929	0.0363583	0.164096	ENSG00000225439.5	siZGPAT
21.7533	0.49781	0.619537	0.80352	0.421674	NA	ENSG00000225446.4	siZGPAT
99.157	-1.32621	0.620498	-2.13734	0.0325704	0.15163	ENSG00000225447.1	siZGPAT
145.97	-0.144113	0.566185	-0.254534	0.799083	0.917952	ENSG00000225450.1	siZGPAT
1127.59	0.0595631	0.238881	0.249342	0.803096	0.919674	ENSG00000225452.5	siZGPAT
455.763	-0.647931	0.509335	-1.27211	0.203334	0.473908	ENSG00000225457.2	siZGPAT
16.9919	-1.86362	1.08189	-1.72257	0.0849668	NA	ENSG00000225462.1	siZGPAT
187.901	0.169556	0.34809	0.487103	0.626185	0.829992	ENSG00000225465.11	siZGPAT
8460.89	-0.00428081	0.187963	-0.0227747	0.98183	0.993638	ENSG00000225470.10	siZGPAT
127.971	-0.725585	1.11839	-0.648778	0.516482	0.763439	ENSG00000225471.5	siZGPAT
66.3588	0.888766	0.456394	1.94736	0.0514912	0.205966	ENSG00000225472.3	siZGPAT
1020.27	-0.315195	0.758407	-0.415601	0.677702	0.858209	ENSG00000225475.1	siZGPAT
167.696	0.816918	0.8781	0.930325	0.352203	0.634352	ENSG00000225479.2	siZGPAT
5140.53	0.230021	0.203912	1.12804	0.259304	0.539724	ENSG00000225484.8	siZGPAT
55.314	-0.106337	1.29942	-0.0818343	0.934779	0.977089	ENSG00000225486.1	siZGPAT
40.2251	1.27636	1.03858	1.22894	0.219093	0.492894	ENSG00000225492.7	siZGPAT
23.2218	-2.76161	1.17787	-2.34458	0.0190483	NA	ENSG00000225496.1	siZGPAT
25.7634	0.106969	0.685952	0.155943	0.876078	NA	ENSG00000225498.1	siZGPAT
99.647	-0.213785	0.29859	-0.715981	0.474003	0.732849	ENSG00000225506.3	siZGPAT
51.1879	-1.48977	0.593863	-2.50861	0.0121209	0.0754021	ENSG00000225518.4	siZGPAT
15.716	-1.3572	0.785867	-1.72701	0.0841664	NA	ENSG00000225519.2	siZGPAT
56.4616	-0.539983	0.993505	-0.543513	0.586777	0.80953	ENSG00000225521.2	siZGPAT
156.042	-0.606319	0.651036	-0.931315	0.351691	0.633951	ENSG00000225526.6	siZGPAT
73.6244	-0.0248816	1.02137	-0.0243609	0.980565	0.993037	ENSG00000225528.4	siZGPAT
20.0095	-1.65539	1.46734	-1.12816	0.259251	NA	ENSG00000225530.1	siZGPAT
186.442	-1.0296	0.325622	-3.16196	0.00156711	0.0163121	ENSG00000225531.1	siZGPAT
47.8916	1.4896	0.979395	1.52094	0.128276	0.364769	ENSG00000225535.7	siZGPAT
280.53	-1.29424	0.990934	-1.30608	0.191524	0.459756	ENSG00000225536.2	siZGPAT
19.0329	0.336958	0.764674	0.440655	0.659463	NA	ENSG00000225539.10	siZGPAT
55.3722	-0.2619	0.941538	-0.278162	0.780888	0.910237	ENSG00000225544.1	siZGPAT
77.3674	0.752555	0.321798	2.33859	0.0193565	0.106073	ENSG00000225546.7	siZGPAT
33.3946	0.222515	0.602252	0.369472	0.711776	0.875888	ENSG00000225548.8	siZGPAT
269.724	0.310459	0.395329	0.785318	0.432267	0.702095	ENSG00000225553.7	siZGPAT
48.6603	-0.193599	0.98374	-0.196799	0.843985	0.93718	ENSG00000225555.3	siZGPAT
221.094	-0.670288	1.04982	-0.638481	0.523161	0.768946	ENSG00000225558.1	siZGPAT
15.4775	0.711951	0.746435	0.953802	0.340184	NA	ENSG00000225559.2	siZGPAT
3157.69	-0.181048	0.166385	-1.08812	0.27654	0.560181	ENSG00000225564.7	siZGPAT
508.231	-0.704803	0.914721	-0.770512	0.440996	0.708519	ENSG00000225568.1	siZGPAT
16.8041	0.636291	0.71738	0.886965	0.375098	NA	ENSG00000225569.1	siZGPAT
34.3377	1.25417	1.12648	1.11335	0.265557	0.547911	ENSG00000225572.1	siZGPAT
1924.35	-0.455781	0.768261	-0.593263	0.553005	0.789093	ENSG00000225573.4	siZGPAT
42.3816	1.36188	0.726255	1.87521	0.0607638	0.228992	ENSG00000225579.3	siZGPAT
388.323	-1.98473	0.5167	-3.84117	0.00012245	0.00215843	ENSG00000225580.2	siZGPAT
1466.1	-0.320556	0.356908	-0.898148	0.369106	0.648874	ENSG00000225589.9	siZGPAT
1208.51	-0.174166	0.216417	-0.80477	0.420953	0.693056	ENSG00000225590.9	siZGPAT
1133.77	-0.214661	1.19488	-0.179651	0.857426	0.943578	ENSG00000225591.2	siZGPAT
9.59842	0.257418	1.28021	0.201074	0.84064	NA	ENSG00000225594.1	siZGPAT
31.4053	1.33397	0.59992	2.22358	0.0261767	0.130243	ENSG00000225595.3	siZGPAT
37.9688	-2.46669	1.21112	-2.03671	0.0416791	0.179818	ENSG00000225603.3	siZGPAT
19.7284	1.33794	0.847123	1.5794	0.114245	NA	ENSG00000225605.4	siZGPAT
127.63	0.87025	0.833116	1.04457	0.296221	0.580941	ENSG00000225610.1	siZGPAT
8.59153	-2.63728	1.28624	-2.05038	0.0403277	NA	ENSG00000225616.2	siZGPAT
973.442	0.148941	0.246485	0.60426	0.545671	0.784658	ENSG00000225618.6	siZGPAT
79.8512	3.41097	0.904054	3.77297	0.000161315	0.00270241	ENSG00000225623.1	siZGPAT
710.148	0.328248	0.377243	0.870124	0.384233	0.66186	ENSG00000225630.1	siZGPAT
121.033	-0.908041	0.85487	-1.0622	0.288146	0.572613	ENSG00000225635.7	siZGPAT
563.52	-1.12915	1.16357	-0.970419	0.331838	0.615421	ENSG00000225639.1	siZGPAT
147.471	-0.351787	1.43939	-0.244401	0.80692	0.921718	ENSG00000225642.1	siZGPAT
23.4865	2.46809	1.05744	2.33403	0.019594	NA	ENSG00000225647.3	siZGPAT
669.316	-0.0747631	0.323206	-0.231317	0.817069	0.925751	ENSG00000225648.8	siZGPAT
58.4616	-0.990281	0.823653	-1.2023	0.229246	0.504943	ENSG00000225649.8	siZGPAT
3581.44	-0.192854	1.00223	-0.192425	0.847409	0.938859	ENSG00000225657.3	siZGPAT
544.375	-0.42052	0.56197	-0.748295	0.454282	0.717941	ENSG00000225663.8	siZGPAT
18.0877	-0.770283	0.836438	-0.920908	0.357098	NA	ENSG00000225665.4	siZGPAT
7.51147	-0.593677	0.828009	-0.716993	0.473378	NA	ENSG00000225673.3	siZGPAT
799.496	-1.37013	0.623408	-2.1978	0.0279631	0.136761	ENSG00000225674.1	siZGPAT
37.8694	-2.12175	0.944419	-2.24662	0.0246641	0.125184	ENSG00000225675.3	siZGPAT
39.5218	1.40496	1.45087	0.968355	0.332867	0.616167	ENSG00000225680.2	siZGPAT
446.696	-0.399619	0.327184	-1.22139	0.221939	0.496278	ENSG00000225682.6	siZGPAT
16.1137	1.63236	1.06172	1.53747	0.124179	NA	ENSG00000225684.5	siZGPAT
258.862	1.24788	0.310315	4.02135	5.78668e-05	0.00117966	ENSG00000225689.3	siZGPAT
903.939	-0.275595	0.480255	-0.57385	0.566069	0.797205	ENSG00000225691.7	siZGPAT
15.7623	-1.01093	0.817149	-1.23714	0.216034	NA	ENSG00000225693.1	siZGPAT
1627.49	-0.175715	0.278298	-0.63139	0.527785	0.772117	ENSG00000225695.1	siZGPAT
212.094	-1.10197	0.419027	-2.62983	0.00854278	0.0582135	ENSG00000225697.13	siZGPAT
94.5941	-1.74772	1.02193	-1.71022	0.0872253	0.288915	ENSG00000225701.1	siZGPAT
101.036	0.0463135	0.622346	0.0744177	0.940678	0.979707	ENSG00000225705.2	siZGPAT
25.1702	0.30581	0.965174	0.316845	0.751362	NA	ENSG00000225706.4	siZGPAT
7.47835	-0.0161735	0.973264	-0.0166178	0.986742	NA	ENSG00000225710.1	siZGPAT
45.0965	-0.855688	0.843991	-1.01386	0.31065	0.595451	ENSG00000225718.3	siZGPAT
123.123	0.275449	0.505587	0.54481	0.585884	0.809224	ENSG00000225721.5	siZGPAT
700.831	0.919959	0.351414	2.61788	0.00884788	0.0599236	ENSG00000225725.5	siZGPAT
5345.68	0.784713	0.271702	2.88814	0.0038753	0.0323271	ENSG00000225733.8	siZGPAT
1043.47	-0.366869	0.294218	-1.24693	0.212423	0.485156	ENSG00000225737.9	siZGPAT
542.02	-1.73875	1.39641	-1.24516	0.213073	0.48566	ENSG00000225739.1	siZGPAT
10.091	-0.103388	0.812316	-0.127276	0.898722	NA	ENSG00000225746.15	siZGPAT
3292.36	-0.54371	0.390592	-1.39202	0.163918	0.421966	ENSG00000225748.9	siZGPAT
33.3704	0.31746	0.442322	0.717712	0.472935	0.731915	ENSG00000225750.1	siZGPAT
49.7771	0.95868	0.987236	0.971074	0.331511	0.615217	ENSG00000225760.3	siZGPAT
230.513	-0.0933015	0.794456	-0.117441	0.906511	0.965241	ENSG00000225761.1	siZGPAT
126.636	0.436748	0.332619	1.31306	0.189164	0.457062	ENSG00000225762.2	siZGPAT
49.3365	-0.378549	0.820778	-0.461207	0.64465	0.841075	ENSG00000225764.4	siZGPAT
103.347	0.245911	0.641797	0.38316	0.701601	0.871448	ENSG00000225766.13	siZGPAT
83.6145	0.688136	0.51642	1.33251	0.182692	0.448498	ENSG00000225767.2	siZGPAT
12.7056	-0.0181385	2.09441	-0.00866041	0.99309	NA	ENSG00000225769.1	siZGPAT
9.68286	1.19727	0.960742	1.2462	0.212692	NA	ENSG00000225773.1	siZGPAT
35.6059	-1.22096	0.931691	-1.31048	0.190035	0.45823	ENSG00000225778.6	siZGPAT
164.856	0.847196	0.750922	1.12821	0.259233	0.53967	ENSG00000225783.10	siZGPAT
46.3268	-1.84281	1.20669	-1.52716	0.12672	0.362409	ENSG00000225787.1	siZGPAT
31.7985	-0.676764	0.64559	-1.04829	0.294506	0.57883	ENSG00000225788.1	siZGPAT
193.892	-0.185519	0.674791	-0.274928	0.783371	0.911416	ENSG00000225791.8	siZGPAT
389.642	0.821066	0.498347	1.64758	0.0994388	0.312359	ENSG00000225792.4	siZGPAT
268.004	0.15523	0.248189	0.625452	0.531675	0.774663	ENSG00000225793.6	siZGPAT
180.515	0.2371	0.65054	0.364466	0.71551	0.878116	ENSG00000225798.1	siZGPAT
58.7102	-0.356162	0.842328	-0.42283	0.672419	0.855387	ENSG00000225805.4	siZGPAT
126.53	0.845325	0.473441	1.78549	0.0741813	0.260263	ENSG00000225806.9	siZGPAT
39.5203	1.75771	1.28139	1.37172	0.17015	0.430729	ENSG00000225811.1	siZGPAT
87.6446	0.229219	1.14381	0.2004	0.841168	0.936608	ENSG00000225814.1	siZGPAT
38.6374	0.747559	1.11442	0.670807	0.502343	0.754867	ENSG00000225815.3	siZGPAT
22.3981	-1.53381	1.10285	-1.39076	0.164297	NA	ENSG00000225823.1	siZGPAT
10.4737	0.206142	1.24332	0.1658	0.868314	NA	ENSG00000225824.8	siZGPAT
181.6	-0.253032	0.510332	-0.495818	0.620023	0.826706	ENSG00000225828.2	siZGPAT
2321.71	0.552393	0.191074	2.89099	0.00384033	0.0321382	ENSG00000225830.16	siZGPAT
129.305	0.715329	0.437693	1.63432	0.102192	0.317652	ENSG00000225839.2	siZGPAT
22.3413	-0.489082	0.838326	-0.583403	0.559622	NA	ENSG00000225850.5	siZGPAT
167.296	0.209549	0.295252	0.709731	0.477871	0.735797	ENSG00000225855.8	siZGPAT
6785.78	-0.677061	0.171291	-3.95271	7.72722e-05	0.00150214	ENSG00000225859.10	siZGPAT
38.146	-0.349774	0.558845	-0.625887	0.531389	0.774445	ENSG00000225869.4	siZGPAT
123.701	-0.281147	0.632813	-0.444281	0.65684	0.847045	ENSG00000225871.2	siZGPAT
7344.07	0.0268787	0.327613	0.082044	0.934612	0.976979	ENSG00000225880.7	siZGPAT
71.7653	0.630292	0.586367	1.07491	0.282415	0.566361	ENSG00000225882.2	siZGPAT
180.654	-0.637951	0.289059	-2.20699	0.0273145	0.13444	ENSG00000225883.2	siZGPAT
55.192	-0.129021	0.818812	-0.157571	0.874795	0.95187	ENSG00000225885.8	siZGPAT
9.65405	-0.529943	0.79461	-0.666922	0.504822	NA	ENSG00000225886.3	siZGPAT
70.9517	0.673804	0.595242	1.13198	0.257642	0.537734	ENSG00000225889.11	siZGPAT
9.21518	-0.964792	1.04234	-0.925604	0.354652	NA	ENSG00000225890.10	siZGPAT
348.289	0.530663	0.311393	1.70416	0.088351	0.290919	ENSG00000225891.3	siZGPAT
47.1085	1.05213	0.471702	2.2305	0.0257143	0.128635	ENSG00000225898.1	siZGPAT
15.1567	0.183693	0.818179	0.224515	0.822357	NA	ENSG00000225899.8	siZGPAT
2477.44	-0.228189	0.690596	-0.330424	0.74108	0.890065	ENSG00000225912.1	siZGPAT
133.261	1.10199	0.328239	3.35728	0.000787137	0.00950674	ENSG00000225913.3	siZGPAT
137.597	-0.746907	0.846527	-0.882319	0.377604	0.65652	ENSG00000225914.6	siZGPAT
64.2679	-2.33207	1.04161	-2.2389	0.0251624	0.126809	ENSG00000225918.1	siZGPAT
1987.56	-0.725232	0.191324	-3.79059	0.000150291	0.00255226	ENSG00000225921.7	siZGPAT
63.0183	-0.176541	0.9929	-0.177803	0.858878	0.944243	ENSG00000225927.1	siZGPAT
3273.99	0.767364	0.263169	2.91586	0.00354713	0.0302814	ENSG00000225930.5	siZGPAT
26.0264	-1.0655	0.712987	-1.49441	0.135068	NA	ENSG00000225934.2	siZGPAT
25.5454	-0.365942	0.730933	-0.500651	0.616617	NA	ENSG00000225937.3	siZGPAT
14859.6	0.360483	0.31445	1.14639	0.251633	0.530429	ENSG00000225940.8	siZGPAT
42.4524	0.268609	0.965086	0.278327	0.780761	0.910136	ENSG00000225945.2	siZGPAT
382.422	-0.0446846	0.248011	-0.180172	0.857017	0.943491	ENSG00000225953.6	siZGPAT
1292.89	-1.19748	0.410427	-2.91764	0.0035269	0.0301927	ENSG00000225967.9	siZGPAT
31.7394	0.429932	0.601465	0.714809	0.474727	0.733413	ENSG00000225968.8	siZGPAT
962.581	-0.019654	2.0314	-0.00967508	0.992281	0.996689	ENSG00000225971.1	siZGPAT
307.817	-1.06176	0.518731	-2.04685	0.0406727	0.17687	ENSG00000225972.1	siZGPAT
93.2803	0.259916	0.326247	0.796686	0.425634	0.69673	ENSG00000225973.4	siZGPAT
565.725	-0.190248	0.299294	-0.635655	0.525001	0.769977	ENSG00000225975.9	siZGPAT
549.83	-0.450252	0.667577	-0.674458	0.50002	0.752925	ENSG00000225976.5	siZGPAT
18.8602	0.182267	0.719095	0.253467	0.799907	NA	ENSG00000225982.2	siZGPAT
7.5046	-1.76447	1.51837	-1.16208	0.245201	NA	ENSG00000225984.1	siZGPAT
946.865	-1.54333	0.187979	-8.21012	2.2096e-16	8.50369e-14	ENSG00000225987.7	siZGPAT
3310.17	-0.468036	0.162757	-2.87568	0.00403163	0.0333092	ENSG00000225989.9	siZGPAT
41.9122	-2.89327	1.53448	-1.88551	0.0593607	0.225651	ENSG00000225990.2	siZGPAT
24.4394	-1.7951	0.925509	-1.93958	0.0524309	NA	ENSG00000225993.9	siZGPAT
834.025	-0.949261	0.318318	-2.98212	0.00286262	0.0258215	ENSG00000225998.6	siZGPAT
81.3448	0.234243	0.510511	0.458841	0.646349	0.841813	ENSG00000226002.1	siZGPAT
676.817	-0.0766054	0.26274	-0.291563	0.770621	0.904861	ENSG00000226007.4	siZGPAT
83.7194	-0.00534068	0.361349	-0.0147798	0.988208	0.995541	ENSG00000226009.4	siZGPAT
1211.12	-0.831268	0.984334	-0.844498	0.398391	0.674181	ENSG00000226015.2	siZGPAT
18.0506	0.0344692	0.812801	0.0424079	0.966174	NA	ENSG00000226022.2	siZGPAT
344.859	0.0586406	0.559392	0.104829	0.916511	0.969353	ENSG00000226026.8	siZGPAT
35.3154	-0.296156	0.702919	-0.421323	0.673519	0.856102	ENSG00000226029.1	siZGPAT
40.3939	1.29012	0.525888	2.45322	0.0141582	0.0846243	ENSG00000226031.6	siZGPAT
451.147	-0.0278693	0.195215	-0.142762	0.886478	0.957117	ENSG00000226033.11	siZGPAT
186.203	-0.77717	1.02845	-0.755669	0.449847	0.714313	ENSG00000226038.5	siZGPAT
171.782	-1.55513	1.28911	-1.20636	0.227677	0.502988	ENSG00000226040.3	siZGPAT
54.8602	1.2728	0.722562	1.76151	0.0781528	0.269356	ENSG00000226043.3	siZGPAT
43.3893	0.569201	3.7604	0.151367	0.879686	0.954493	ENSG00000226047.1	siZGPAT
931.174	-0.166948	0.268234	-0.622397	0.533681	0.775914	ENSG00000226049.3	siZGPAT
81.5917	-1.10954	0.929293	-1.19396	0.232492	0.508866	ENSG00000226050.3	siZGPAT
79.1615	0.735531	0.395837	1.85817	0.0631453	0.234532	ENSG00000226051.11	siZGPAT
266.896	-0.433822	0.238337	-1.8202	0.0687282	0.247918	ENSG00000226054.2	siZGPAT
13.5659	1.62646	0.893743	1.81984	0.0687841	NA	ENSG00000226056.1	siZGPAT
27.2835	-2.16427	1.40216	-1.54353	0.122702	0.355599	ENSG00000226057.8	siZGPAT
1475.72	0.0678471	0.226823	0.29912	0.764849	0.902424	ENSG00000226060.7	siZGPAT
3738.85	0.25505	0.159502	1.59904	0.109812	0.332307	ENSG00000226067.8	siZGPAT
103.659	-0.600877	1.33866	-0.448864	0.65353	0.845111	ENSG00000226068.1	siZGPAT
463.437	-0.455757	1.12838	-0.403903	0.686284	0.86271	ENSG00000226080.1	siZGPAT
47.4637	-2.004	0.907548	-2.20814	0.0272342	0.134141	ENSG00000226081.2	siZGPAT
812.428	-0.58609	1.28457	-0.456253	0.648208	0.842235	ENSG00000226082.2	siZGPAT
14511.3	0.0349751	0.502497	0.0696026	0.94451	0.980447	ENSG00000226084.5	siZGPAT
2106.61	-0.483894	0.270749	-1.78724	0.073898	0.259756	ENSG00000226085.3	siZGPAT
207.017	-0.0868146	1.08004	-0.080381	0.935934	0.977392	ENSG00000226086.5	siZGPAT
26.5903	-0.595345	0.739781	-0.804759	0.420959	0.693056	ENSG00000226087.5	siZGPAT
1659.27	0.252276	0.421167	0.598993	0.549178	0.78698	ENSG00000226091.8	siZGPAT
243.004	0.0359724	0.859532	0.0418511	0.966617	0.987991	ENSG00000226098.4	siZGPAT
504.826	0.218523	0.475398	0.459664	0.645757	0.841557	ENSG00000226102.3	siZGPAT
452.093	-0.316927	0.476711	-0.664821	0.506165	0.756734	ENSG00000226103.2	siZGPAT
1700.33	-1.16245	0.148668	-7.81908	5.32126e-15	1.45716e-12	ENSG00000226111.8	siZGPAT
46.5191	1.08042	0.72715	1.48583	0.137324	0.379434	ENSG00000226113.1	siZGPAT
1165.18	-1.39496	0.337478	-4.1335	3.57283e-05	0.000805626	ENSG00000226121.2	siZGPAT
246.675	-0.775362	0.484036	-1.60187	0.109185	0.330796	ENSG00000226124.10	siZGPAT
8.82372	-0.317079	1.27645	-0.248407	0.80382	NA	ENSG00000226125.3	siZGPAT
71.3789	-0.315694	1.38452	-0.228017	0.819633	0.927092	ENSG00000226126.2	siZGPAT
237.073	-0.504493	1.12231	-0.449513	0.653062	0.844822	ENSG00000226131.1	siZGPAT
198.406	-0.295734	0.443699	-0.666519	0.505079	0.755963	ENSG00000226137.6	siZGPAT
11.1653	-1.08708	1.08453	-1.00235	0.316173	NA	ENSG00000226138.4	siZGPAT
20.6919	-1.71307	0.987922	-1.73402	0.0829152	NA	ENSG00000226141.1	siZGPAT
191.627	-1.18056	0.91008	-1.2972	0.194561	0.463345	ENSG00000226147.1	siZGPAT
140.654	1.06075	0.643685	1.64794	0.0993653	0.312244	ENSG00000226149.7	siZGPAT
114.574	0.179258	1.05479	0.169947	0.865052	0.94724	ENSG00000226160.1	siZGPAT
215.193	-1.764	0.975308	-1.80866	0.0705046	0.252059	ENSG00000226161.1	siZGPAT
6.63949	0.271759	1.73989	0.156193	0.875881	NA	ENSG00000226165.9	siZGPAT
88.7162	0.180763	0.472463	0.382598	0.702018	0.871448	ENSG00000226167.2	siZGPAT
1693.06	-0.533445	0.374787	-1.42333	0.154641	0.407407	ENSG00000226171.6	siZGPAT
917.672	-0.0957559	0.393094	-0.243595	0.807544	0.921995	ENSG00000226173.4	siZGPAT
988.662	-0.6244	0.291331	-2.14327	0.0320916	0.150384	ENSG00000226174.7	siZGPAT
11.1816	0.333454	0.959467	0.347541	0.728185	NA	ENSG00000226175.1	siZGPAT
41.7465	0.798409	0.934453	0.854414	0.392876	0.66874	ENSG00000226180.3	siZGPAT
48.5263	0.329266	0.523114	0.629435	0.529064	0.772797	ENSG00000226197.5	siZGPAT
219.912	0.418301	0.337521	1.23933	0.215222	0.488162	ENSG00000226200.8	siZGPAT
3460.76	0.0389138	0.234398	0.166016	0.868145	0.94862	ENSG00000226210.3	siZGPAT
75.9403	0.412531	0.483666	0.852926	0.3937	0.66974	ENSG00000226215.6	siZGPAT
14830.4	0.357578	0.316872	1.12846	0.259125	0.539524	ENSG00000226221.1	siZGPAT
31071.1	0.0313137	0.155688	0.201131	0.840596	0.936351	ENSG00000226225.6	siZGPAT
359.818	-0.129508	0.414358	-0.31255	0.754622	0.897471	ENSG00000226232.9	siZGPAT
10.4398	-0.185667	0.71934	-0.258108	0.796324	NA	ENSG00000226235.2	siZGPAT
330.311	-0.285057	0.688911	-0.413779	0.679036	0.858986	ENSG00000226237.5	siZGPAT
41.6232	1.35518	0.678829	1.99635	0.0458958	0.191452	ENSG00000226238.1	siZGPAT
173.838	-0.386674	0.270663	-1.42861	0.153115	0.405219	ENSG00000226241.2	siZGPAT
832.843	-0.470381	1.24412	-0.378083	0.705369	0.872903	ENSG00000226243.1	siZGPAT
79.835	-1.102	0.89716	-1.22833	0.219325	0.493182	ENSG00000226245.1	siZGPAT
2305.08	-0.480313	0.334048	-1.43786	0.150474	0.401649	ENSG00000226248.6	siZGPAT
27.5785	-0.393981	0.606803	-0.649273	0.516162	0.763149	ENSG00000226251.9	siZGPAT
77.7672	-0.129612	0.585667	-0.221307	0.824854	0.929567	ENSG00000226253.1	siZGPAT
455.933	-0.0222505	0.192579	-0.11554	0.908017	0.96549	ENSG00000226257.9	siZGPAT
189.45	0.157599	0.779764	0.202111	0.83983	0.936183	ENSG00000226258.8	siZGPAT
4227.07	-0.419985	0.267483	-1.57014	0.116383	0.344256	ENSG00000226259.11	siZGPAT
11.3489	-3.29433	1.81715	-1.81291	0.0698453	NA	ENSG00000226261.1	siZGPAT
189.277	0.963565	0.422261	2.28192	0.0224941	0.117911	ENSG00000226264.10	siZGPAT
100.747	0.406828	0.88707	0.45862	0.646507	0.841813	ENSG00000226266.9	siZGPAT
540.599	-0.509975	0.240469	-2.12075	0.0339425	0.155836	ENSG00000226268.3	siZGPAT
18.324	-0.248377	0.609189	-0.407717	0.683481	NA	ENSG00000226276.1	siZGPAT
33.5692	-2.60809	0.992517	-2.62775	0.00859506	0.0584896	ENSG00000226278.1	siZGPAT
238.784	-3.11436	1.16115	-2.68213	0.0073154	0.0518376	ENSG00000226281.7	siZGPAT
475.211	-1.04612	1.08903	-0.960597	0.336755	0.620098	ENSG00000226284.1	siZGPAT
32.6842	0.0256683	0.84321	0.0304411	0.975715	0.991061	ENSG00000226287.10	siZGPAT
10.2277	-0.278846	0.976407	-0.285584	0.775197	NA	ENSG00000226304.2	siZGPAT
24.838	-0.180033	0.578558	-0.311174	0.755668	NA	ENSG00000226308.3	siZGPAT
44.1641	0.0933229	0.9964	0.09366	0.925379	0.973576	ENSG00000226309.1	siZGPAT
654.209	1.00189	0.315763	3.17292	0.00150914	0.0158359	ENSG00000226310.3	siZGPAT
33.8413	-1.16423	1.11458	-1.04455	0.296233	0.580941	ENSG00000226312.7	siZGPAT
248.906	0.306569	0.325057	0.943122	0.345619	0.628295	ENSG00000226314.9	siZGPAT
709.012	1.14387	0.294837	3.87969	0.000104591	0.00191799	ENSG00000226317.3	siZGPAT
14.0027	-0.267503	0.773806	-0.345698	0.72957	NA	ENSG00000226318.1	siZGPAT
86.9637	0.13197	0.485409	0.271874	0.785719	0.912172	ENSG00000226320.7	siZGPAT
1208.64	-0.795142	1.19704	-0.664255	0.506527	0.756993	ENSG00000226327.3	siZGPAT
510.392	-0.898071	0.563051	-1.59501	0.11071	0.333712	ENSG00000226328.9	siZGPAT
575.561	0.980518	0.988087	0.992339	0.321032	0.604842	ENSG00000226330.2	siZGPAT
77.931	-1.78619	1.05534	-1.69252	0.0905463	0.295194	ENSG00000226337.4	siZGPAT
41.1645	-0.131958	1.39612	-0.0945174	0.924698	0.973399	ENSG00000226338.1	siZGPAT
18.6532	-0.498694	0.742959	-0.671228	0.502075	NA	ENSG00000226340.1	siZGPAT
60.9537	0.184252	1.40574	0.131071	0.895719	0.96092	ENSG00000226342.1	siZGPAT
64.8321	-0.702843	0.673228	-1.04399	0.29649	0.581245	ENSG00000226349.2	siZGPAT
5566.7	-0.554458	1.0283	-0.539196	0.589751	0.811126	ENSG00000226360.5	siZGPAT
122.005	-1.69425	0.713255	-2.37538	0.0175308	0.098883	ENSG00000226361.5	siZGPAT
15.6634	0.452241	0.772812	0.585189	0.558421	NA	ENSG00000226364.2	siZGPAT
188.193	-0.319413	0.853064	-0.37443	0.708084	0.874236	ENSG00000226367.6	siZGPAT
27.8707	1.22122	1.00183	1.21899	0.222848	0.497414	ENSG00000226370.2	siZGPAT
578.482	1.11246	0.535219	2.07852	0.0376617	0.168114	ENSG00000226378.8	siZGPAT
4088	1.20956	0.303536	3.98491	6.75067e-05	0.00134067	ENSG00000226383.8	siZGPAT
493.931	0.00684078	0.319281	0.0214256	0.982906	0.993864	ENSG00000226384.10	siZGPAT
14.2574	-0.698841	1.11349	-0.627611	0.530259	NA	ENSG00000226386.2	siZGPAT
99.0186	0.0915725	0.962766	0.095114	0.924224	0.973191	ENSG00000226389.3	siZGPAT
1619.15	-0.852069	1.18566	-0.718646	0.472359	0.731341	ENSG00000226396.1	siZGPAT
13.7132	-0.0352112	1.04973	-0.0335431	0.973242	NA	ENSG00000226400.2	siZGPAT
11.6118	-1.28426	1.02471	-1.25329	0.210099	NA	ENSG00000226404.9	siZGPAT
8.74559	0.427965	0.938508	0.456006	0.648386	NA	ENSG00000226409.4	siZGPAT
3528.59	-2.32498	0.635283	-3.65976	0.000252454	0.00385258	ENSG00000226415.1	siZGPAT
2305.15	-0.479756	0.334294	-1.43513	0.151249	0.402657	ENSG00000226417.6	siZGPAT
3427.32	-0.945204	0.334185	-2.82838	0.00467839	0.0372063	ENSG00000226419.10	siZGPAT
58.2076	-0.575951	1.13818	-0.506029	0.612836	0.822438	ENSG00000226421.1	siZGPAT
341.861	-0.249114	1.28941	-0.193199	0.846803	0.938716	ENSG00000226427.1	siZGPAT
234.658	0.361451	0.414817	0.87135	0.383563	0.661187	ENSG00000226432.3	siZGPAT
667.255	1.044	0.271465	3.8458	0.000120161	0.00212683	ENSG00000226435.13	siZGPAT
316.057	-0.321694	1.23743	-0.25997	0.794887	0.916626	ENSG00000226436.1	siZGPAT
636.691	0.257911	0.207358	1.24379	0.213575	0.486165	ENSG00000226437.10	siZGPAT
321.702	-0.439481	0.851924	-0.515869	0.605946	0.819058	ENSG00000226439.3	siZGPAT
35.4099	-1.14349	0.892234	-1.28161	0.199981	0.469673	ENSG00000226440.7	siZGPAT
50.6382	1.48328	1.70757	0.86865	0.385039	0.662384	ENSG00000226441.3	siZGPAT
10.9897	-0.522985	0.927427	-0.563909	0.572816	NA	ENSG00000226450.2	siZGPAT
966.368	1.20462	0.31025	3.88273	0.00010329	0.00189781	ENSG00000226453.5	siZGPAT
478.649	-0.699697	0.909089	-0.769668	0.441497	0.708519	ENSG00000226457.1	siZGPAT
24.4676	-1.22444	1.31891	-0.928373	0.353214	NA	ENSG00000226462.1	siZGPAT
612.891	0.510719	0.209415	2.4388	0.0147363	0.0870514	ENSG00000226465.6	siZGPAT
113.24	-0.739626	1.27338	-0.580836	0.561351	0.794002	ENSG00000226466.2	siZGPAT
947.208	-0.740274	0.344796	-2.14699	0.0317939	0.149432	ENSG00000226467.9	siZGPAT
219.572	-0.420531	0.236381	-1.77904	0.0752337	0.262412	ENSG00000226471.8	siZGPAT
32.3012	2.08943	0.569612	3.66817	0.000244295	0.00375663	ENSG00000226476.8	siZGPAT
361.43	-0.27341	0.717894	-0.38085	0.703315	0.871843	ENSG00000226478.3	siZGPAT
716.976	-0.39174	0.22005	-1.78023	0.0750378	0.262127	ENSG00000226479.4	siZGPAT
1948.39	-1.51294	1.13109	-1.3376	0.181028	0.446261	ENSG00000226484.2	siZGPAT
1594.87	-0.175057	0.254018	-0.689152	0.490728	0.745555	ENSG00000226492.7	siZGPAT
414.291	-0.339655	1.20926	-0.280879	0.778803	0.909295	ENSG00000226493.1	siZGPAT
87.8747	0.319658	0.387693	0.824513	0.409648	0.683603	ENSG00000226496.4	siZGPAT
11.8242	0.411742	1.01854	0.404246	0.686032	NA	ENSG00000226498.2	siZGPAT
50.3862	-1.75739	0.999752	-1.75782	0.0787776	0.270827	ENSG00000226499.1	siZGPAT
35.7225	-0.934545	1.01227	-0.923215	0.355895	0.636882	ENSG00000226507.1	siZGPAT
11.3972	-0.129562	0.952939	-0.135961	0.891852	NA	ENSG00000226508.2	siZGPAT
33.3931	0.519116	0.46092	1.12626	0.260055	0.540731	ENSG00000226516.8	siZGPAT
38.2137	-0.394054	0.675278	-0.583544	0.559527	0.792933	ENSG00000226519.5	siZGPAT
35.8561	0.315407	0.588301	0.536132	0.591867	0.811701	ENSG00000226520.1	siZGPAT
243.705	-0.447181	0.597494	-0.748428	0.454202	0.717941	ENSG00000226521.8	siZGPAT
5293.59	-0.514715	1.08984	-0.472287	0.636722	0.836535	ENSG00000226525.5	siZGPAT
518.831	-0.230521	0.264011	-0.87315	0.382581	0.660375	ENSG00000226530.5	siZGPAT
452.093	-0.316927	0.476711	-0.664821	0.506165	0.756734	ENSG00000226531.2	siZGPAT
48.3838	-1.70747	1.19935	-1.42367	0.154542	0.407331	ENSG00000226532.1	siZGPAT
202.891	-0.942378	1.07615	-0.875697	0.381195	0.659401	ENSG00000226535.1	siZGPAT
552.294	-1.23121	1.2974	-0.948986	0.342628	0.625694	ENSG00000226540.2	siZGPAT
552.108	-1.35678	0.472543	-2.87124	0.00408869	0.0336051	ENSG00000226544.4	siZGPAT
300.179	-1.23725	0.915007	-1.35218	0.176319	0.440207	ENSG00000226549.3	siZGPAT
30.9288	-2.5384	1.15601	-2.19583	0.028104	0.137121	ENSG00000226553.1	siZGPAT
47.3548	0.58122	0.88728	0.655058	0.51243	0.760553	ENSG00000226557.1	siZGPAT
161.002	0.0369095	0.581386	0.0634853	0.94938	0.981857	ENSG00000226560.10	siZGPAT
722.435	-0.0740166	0.624586	-0.118505	0.905667	0.96495	ENSG00000226562.6	siZGPAT
686.171	-0.0795621	1.00009	-0.0795547	0.936591	0.977577	ENSG00000226564.1	siZGPAT
242.246	0.425403	0.702195	0.605819	0.544635	0.784187	ENSG00000226571.3	siZGPAT
27.9072	-1.62348	1.03403	-1.57005	0.116403	0.344256	ENSG00000226572.1	siZGPAT
82.0648	-1.12693	1.10417	-1.02062	0.307436	0.592385	ENSG00000226575.3	siZGPAT
13.1776	-0.491918	0.859479	-0.572344	0.567089	NA	ENSG00000226578.1	siZGPAT
44.1208	-0.277034	0.832867	-0.332627	0.739416	0.889483	ENSG00000226581.5	siZGPAT
2318.16	-1.44807	0.345971	-4.18553	2.84503e-05	0.000666313	ENSG00000226589.9	siZGPAT
27.8064	-1.79382	0.890559	-2.01426	0.0439822	0.18645	ENSG00000226603.8	siZGPAT
64.4192	0.062738	1.03459	0.0606402	0.951646	0.982844	ENSG00000226605.1	siZGPAT
439.574	-0.959095	0.71165	-1.34771	0.177753	0.442	ENSG00000226608.3	siZGPAT
14.3076	-0.525253	0.809001	-0.649262	0.516169	NA	ENSG00000226609.3	siZGPAT
2087.18	-0.157003	0.339173	-0.462898	0.643437	0.840224	ENSG00000226614.11	siZGPAT
3391.11	-0.538932	0.388013	-1.38895	0.164848	0.423479	ENSG00000226618.9	siZGPAT
257.641	-0.333446	1.01167	-0.3296	0.741702	0.890417	ENSG00000226622.8	siZGPAT
5.43184	-1.32151	1.8824	-0.702035	0.482657	NA	ENSG00000226624.1	siZGPAT
119.648	-0.895116	0.851955	-1.05066	0.293414	0.57772	ENSG00000226634.6	siZGPAT
9.02504	0.101299	0.81252	0.124672	0.900783	NA	ENSG00000226636.1	siZGPAT
9.56882	0.411539	0.909457	0.452511	0.650901	NA	ENSG00000226640.3	siZGPAT
23.7443	-0.272163	0.87946	-0.309466	0.756967	NA	ENSG00000226644.5	siZGPAT
686.065	-0.137227	0.385483	-0.355988	0.721849	0.881072	ENSG00000226647.2	siZGPAT
268.679	0.674415	0.400845	1.68248	0.0924751	0.298425	ENSG00000226648.3	siZGPAT
465.658	0.56764	0.704035	0.806267	0.420089	0.692305	ENSG00000226650.6	siZGPAT
2305.15	-0.479756	0.334294	-1.43513	0.151249	0.402657	ENSG00000226651.6	siZGPAT
7.01234	-2.15344	1.44238	-1.49298	0.135444	NA	ENSG00000226652.4	siZGPAT
24.4775	0.282479	0.732398	0.385691	0.699725	NA	ENSG00000226657.1	siZGPAT
11.9392	-0.283462	0.875368	-0.32382	0.746074	NA	ENSG00000226661.1	siZGPAT
1288.98	-1.34838	0.80922	-1.66627	0.0956592	0.304934	ENSG00000226666.1	siZGPAT
140.755	1.65532	0.297776	5.55894	2.71412e-08	1.60563e-06	ENSG00000226674.12	siZGPAT
47.3315	0.121948	1.24604	0.097869	0.922036	0.972291	ENSG00000226677.3	siZGPAT
1653.25	-0.0199673	0.160803	-0.124172	0.901179	0.963488	ENSG00000226686.11	siZGPAT
4310.16	-0.046876	0.32886	-0.142541	0.886653	0.957117	ENSG00000226688.10	siZGPAT
294.688	-0.633828	0.894317	-0.708728	0.478493	0.73628	ENSG00000226690.9	siZGPAT
448.318	0.287341	0.356566	0.805858	0.420325	0.692449	ENSG00000226696.9	siZGPAT
28.1182	0.544649	0.944307	0.576771	0.564094	0.795525	ENSG00000226698.1	siZGPAT
452.667	-0.0714406	1.02127	-0.0699529	0.944231	0.980401	ENSG00000226701.1	siZGPAT
24.5293	2.45291	0.976943	2.5108	0.0120458	NA	ENSG00000226702.3	siZGPAT
1848.1	-0.0161095	0.173366	-0.0929216	0.925966	0.973863	ENSG00000226710.9	siZGPAT
769.432	1.07173	0.273583	3.91737	8.9519e-05	0.00169396	ENSG00000226711.10	siZGPAT
5.21294	-1.42962	1.53847	-0.92925	0.352759	NA	ENSG00000226713.1	siZGPAT
290.192	0.559658	0.967248	0.578609	0.562853	0.795057	ENSG00000226715.5	siZGPAT
236.391	-0.60192	0.850422	-0.70779	0.479076	0.736735	ENSG00000226721.2	siZGPAT
494.445	-1.33735	0.520836	-2.56769	0.0102379	0.0666585	ENSG00000226723.2	siZGPAT
47.9566	1.03785	0.885151	1.17251	0.240992	0.518329	ENSG00000226725.3	siZGPAT
255.356	0.0289605	0.249442	0.116101	0.907572	0.96549	ENSG00000226742.4	siZGPAT
126.812	-0.511025	0.613191	-0.833386	0.404627	0.679885	ENSG00000226754.4	siZGPAT
23.2903	0.574149	0.799256	0.718354	0.472539	NA	ENSG00000226758.1	siZGPAT
67.6274	0.67222	0.541613	1.24114	0.214552	0.487337	ENSG00000226761.3	siZGPAT
867.726	-0.0198149	0.342437	-0.0578645	0.953857	0.983629	ENSG00000226763.5	siZGPAT
26.765	-0.550382	1.25014	-0.440257	0.659751	0.848408	ENSG00000226774.1	siZGPAT
934.922	-0.538491	0.504721	-1.06691	0.286014	0.570205	ENSG00000226781.1	siZGPAT
6.95009	-0.988262	1.49809	-0.65968	0.509459	NA	ENSG00000226782.3	siZGPAT
34.9067	-1.25557	1.18307	-1.06128	0.288564	0.572963	ENSG00000226783.1	siZGPAT
5428.18	-0.868111	0.492362	-1.76316	0.0778743	0.268659	ENSG00000226784.3	siZGPAT
535.036	-0.184674	0.267197	-0.691153	0.48947	0.744418	ENSG00000226788.3	siZGPAT
105.268	0.359977	1.26085	0.285503	0.775259	0.90738	ENSG00000226789.1	siZGPAT
115.091	-1.04025	1.31512	-0.790993	0.428948	0.699097	ENSG00000226790.3	siZGPAT
15.0537	-0.0422281	0.827352	-0.05104	0.959294	NA	ENSG00000226792.8	siZGPAT
24.4775	0.282479	0.732398	0.385691	0.699725	NA	ENSG00000226795.1	siZGPAT
36.8707	0.576293	0.697501	0.826225	0.408676	0.682821	ENSG00000226797.3	siZGPAT
27.3435	0.0673165	0.647409	0.103978	0.917187	0.969591	ENSG00000226800.6	siZGPAT
6.08532	-0.521624	1.37286	-0.379953	0.70398	NA	ENSG00000226801.2	siZGPAT
792.594	0.501186	0.540278	0.927645	0.353592	0.635327	ENSG00000226803.10	siZGPAT
41.7904	-0.663861	0.950608	-0.698354	0.484956	0.740857	ENSG00000226808.4	siZGPAT
43.8472	-2.53673	1.15821	-2.19021	0.0285092	0.138316	ENSG00000226810.3	siZGPAT
65.0213	1.05296	0.564533	1.86519	0.0621554	0.23233	ENSG00000226813.3	siZGPAT
83.7976	-0.296077	0.86358	-0.342849	0.731712	0.885649	ENSG00000226819.2	siZGPAT
58.9314	0.182331	0.985269	0.185058	0.853184	0.941484	ENSG00000226823.1	siZGPAT
568.841	0.11598	0.273465	0.424111	0.671485	0.854784	ENSG00000226824.9	siZGPAT
143.321	-0.0976725	1.37022	-0.0712822	0.943173	0.980401	ENSG00000226825.3	siZGPAT
507.338	-0.1749	0.339013	-0.515911	0.605917	0.819058	ENSG00000226826.10	siZGPAT
20.1406	-0.44917	0.656874	-0.683799	0.494102	NA	ENSG00000226828.3	siZGPAT
19.0999	-0.251487	1.16394	-0.216066	0.828936	NA	ENSG00000226829.3	siZGPAT
54.0272	-1.02087	0.58087	-1.75748	0.0788355	0.270904	ENSG00000226833.8	siZGPAT
34.4387	0.741013	1.12223	0.660304	0.509059	0.758326	ENSG00000226835.5	siZGPAT
14.7407	-0.776394	0.772649	-1.00485	0.31497	NA	ENSG00000226838.1	siZGPAT
91.4189	-0.832836	1.14832	-0.725263	0.468291	0.728406	ENSG00000226840.1	siZGPAT
33.0231	1.62999	0.578891	2.81571	0.00486702	0.0383106	ENSG00000226850.2	siZGPAT
358.177	0.959807	0.532821	1.80137	0.0716448	0.254448	ENSG00000226851.2	siZGPAT
20.2549	-0.0576663	0.913898	-0.0630993	0.949687	NA	ENSG00000226853.6	siZGPAT
1033.87	-1.13218	0.973141	-1.16343	0.244654	0.522419	ENSG00000226855.1	siZGPAT
39.2993	0.464769	0.744063	0.624637	0.532209	0.774888	ENSG00000226856.10	siZGPAT
7.96576	1.45125	1.53184	0.947392	0.343439	NA	ENSG00000226868.1	siZGPAT
9.03667	0.368178	1.03261	0.356551	0.721428	NA	ENSG00000226869.6	siZGPAT
119.174	0.601125	0.481348	1.24884	0.211725	0.484081	ENSG00000226877.10	siZGPAT
65.2656	-3.37296	1.56356	-2.15723	0.030988	0.146969	ENSG00000226881.5	siZGPAT
1397.98	0.0419984	0.238585	0.176031	0.86027	0.944853	ENSG00000226882.9	siZGPAT
204.606	0.100421	0.304943	0.329312	0.74192	0.890473	ENSG00000226885.1	siZGPAT
25.4006	0.0558466	0.664685	0.0840196	0.933041	NA	ENSG00000226887.8	siZGPAT
210.823	-0.555475	0.333625	-1.66497	0.095919	0.305318	ENSG00000226889.5	siZGPAT
182.813	0.871325	0.278486	3.12879	0.00175528	0.0177264	ENSG00000226891.10	siZGPAT
56.9259	-0.42569	0.453691	-0.938281	0.3481	0.630469	ENSG00000226893.3	siZGPAT
132.711	1.98325	0.564944	3.51053	0.000447218	0.00604189	ENSG00000226904.2	siZGPAT
39.5179	-0.406933	0.507333	-0.802101	0.422494	0.694254	ENSG00000226913.3	siZGPAT
1283.46	-1.23964	0.324674	-3.81811	0.000134477	0.00232812	ENSG00000226916.8	siZGPAT
36.1858	-0.676763	0.860847	-0.786159	0.431774	0.701569	ENSG00000226920.1	siZGPAT
11.3011	1.57787	1.1811	1.33594	0.181569	NA	ENSG00000226926.8	siZGPAT
38.2648	0.711133	0.686463	1.03594	0.300231	0.585464	ENSG00000226936.4	siZGPAT
20.5441	0.555869	1.258	0.441866	0.658586	NA	ENSG00000226939.2	siZGPAT
108.3	-1.67155	0.443194	-3.7716	0.000162207	0.00271223	ENSG00000226942.2	siZGPAT
18.4061	-1.15285	0.816312	-1.41227	0.15787	NA	ENSG00000226943.3	siZGPAT
7.89809	0.383962	1.39581	0.275083	0.783253	NA	ENSG00000226944.2	siZGPAT
467.911	-0.325245	1.27094	-0.255908	0.798022	0.917701	ENSG00000226945.1	siZGPAT
169.215	-0.859289	1.1308	-0.759896	0.447317	0.712679	ENSG00000226948.3	siZGPAT
1259.23	-0.748427	0.383616	-1.95098	0.0510591	0.205093	ENSG00000226950.8	siZGPAT
85.7658	0.043502	0.371969	0.116951	0.906899	0.965373	ENSG00000226953.9	siZGPAT
765.131	-0.793722	0.226046	-3.51133	0.000445865	0.0060322	ENSG00000226964.1	siZGPAT
581.315	2.87435	0.322096	8.92389	4.50201e-19	2.84917e-16	ENSG00000226965.3	siZGPAT
190.939	-0.595395	0.997871	-0.596665	0.550731	0.788126	ENSG00000226970.2	siZGPAT
70.5224	-1.28742	0.765964	-1.68079	0.0928041	0.299095	ENSG00000226971.1	siZGPAT
463.614	-1.14448	1.45263	-0.787867	0.430774	0.700561	ENSG00000226972.2	siZGPAT
1813.29	-0.17596	0.307913	-0.571458	0.567689	0.798342	ENSG00000226976.3	siZGPAT
246.838	-0.745035	0.859063	-0.867265	0.385797	0.662992	ENSG00000226981.2	siZGPAT
178.229	0.705017	0.793732	0.88823	0.374417	0.653491	ENSG00000226982.4	siZGPAT
13.9619	-0.539795	0.806557	-0.669258	0.503331	NA	ENSG00000226983.4	siZGPAT
489.908	-1.28132	1.18035	-1.08555	0.27768	0.561612	ENSG00000226986.4	siZGPAT
42.6159	1.03492	1.06699	0.969942	0.332075	0.615524	ENSG00000226994.10	siZGPAT
39.6348	1.60176	1.24227	1.28939	0.197264	0.46624	ENSG00000226995.10	siZGPAT
85.7294	-0.402432	1.08489	-0.370944	0.710679	0.875522	ENSG00000227001.3	siZGPAT
49.0941	0.553855	1.50255	0.368609	0.712419	0.87633	ENSG00000227002.2	siZGPAT
11126.3	0.298577	0.303594	0.983476	0.325373	0.609211	ENSG00000227008.2	siZGPAT
212.923	-0.0289047	0.612786	-0.0471693	0.962378	0.986621	ENSG00000227014.7	siZGPAT
649.597	0.233878	0.846113	0.276415	0.78223	0.910832	ENSG00000227016.5	siZGPAT
14.2009	1.56489	1.34967	1.15946	0.246269	NA	ENSG00000227017.2	siZGPAT
66.1398	-1.26837	1.09801	-1.15515	0.24803	0.526235	ENSG00000227018.1	siZGPAT
14.8066	-0.0401376	1.46818	-0.0273384	0.97819	NA	ENSG00000227025.1	siZGPAT
64.5056	0.609893	0.565453	1.07859	0.28077	0.564732	ENSG00000227028.7	siZGPAT
24.5839	0.227366	0.710445	0.320034	0.748942	NA	ENSG00000227033.1	siZGPAT
524.364	-0.618033	1.07282	-0.576082	0.56456	0.795906	ENSG00000227034.1	siZGPAT
222.945	0.211594	0.470761	0.449472	0.653091	0.844822	ENSG00000227036.11	siZGPAT
72.5025	-1.14032	0.777191	-1.46723	0.142314	0.387769	ENSG00000227040.4	siZGPAT
17.5943	-0.377373	0.584464	-0.645673	0.518491	NA	ENSG00000227045.1	siZGPAT
1636.67	-0.272027	0.308549	-0.881634	0.377975	0.656723	ENSG00000227046.8	siZGPAT
25.1922	-0.358361	0.647459	-0.553488	0.579929	NA	ENSG00000227050.1	siZGPAT
720.715	-0.048405	0.211503	-0.228862	0.818977	0.926681	ENSG00000227051.7	siZGPAT
1256.06	-1.2678	0.347892	-3.64424	0.000268179	0.00405089	ENSG00000227057.10	siZGPAT
26.0736	-0.39689	0.741332	-0.535374	0.592391	NA	ENSG00000227060.8	siZGPAT
1824.09	0.236082	0.62304	0.37892	0.704747	0.872714	ENSG00000227063.5	siZGPAT
141.051	0.63704	0.434583	1.46586	0.142685	0.388197	ENSG00000227070.3	siZGPAT
120.298	-3.00285	0.849206	-3.53606	0.000406135	0.00563112	ENSG00000227073.1	siZGPAT
74.2395	-1.68549	0.645261	-2.6121	0.00899874	0.0605279	ENSG00000227074.11	siZGPAT
1074.33	-0.311017	0.903854	-0.344101	0.73077	0.885148	ENSG00000227077.3	siZGPAT
6.36946	-1.67946	2.38906	-0.702979	0.482069	NA	ENSG00000227080.2	siZGPAT
9824.27	-0.134867	0.982345	-0.137291	0.890801	0.958596	ENSG00000227081.5	siZGPAT
156.276	3.36937	0.400876	8.40502	4.27786e-17	1.9972e-14	ENSG00000227082.4	siZGPAT
89.4781	-0.226545	0.984229	-0.230176	0.817955	0.926139	ENSG00000227087.4	siZGPAT
480.493	1.48276	0.506929	2.92499	0.00344464	0.0296285	ENSG00000227088.3	siZGPAT
1672.73	-0.0930835	0.573298	-0.162365	0.871018	0.950253	ENSG00000227097.5	siZGPAT
19.7246	-0.277748	1.20973	-0.229596	0.818406	NA	ENSG00000227099.1	siZGPAT
397.047	-0.575819	1.27581	-0.451336	0.651747	0.844032	ENSG00000227105.1	siZGPAT
929.209	1.16654	0.259676	4.49232	7.04525e-06	0.000203079	ENSG00000227110.8	siZGPAT
41.1802	0.626271	0.91836	0.681945	0.495274	0.749344	ENSG00000227115.11	siZGPAT
96.7783	-0.110256	0.550676	-0.20022	0.841309	0.93664	ENSG00000227117.7	siZGPAT
29.003	-1.67938	1.32048	-1.2718	0.203445	0.473977	ENSG00000227118.3	siZGPAT
9.1757	-0.378226	1.25616	-0.301096	0.763342	NA	ENSG00000227121.3	siZGPAT
40.1343	-0.586487	0.529238	-1.10817	0.267787	0.550242	ENSG00000227122.9	siZGPAT
1196.53	0.2854	0.347837	0.8205	0.411931	0.685125	ENSG00000227124.11	siZGPAT
215.454	-1.31774	0.459795	-2.86593	0.0041578	0.0339868	ENSG00000227128.6	siZGPAT
1092	1.03559	0.324583	3.19054	0.00142009	0.0151239	ENSG00000227129.6	siZGPAT
11.1642	0.61269	0.929263	0.659328	0.509685	NA	ENSG00000227144.8	siZGPAT
9.12182	-0.191845	0.981063	-0.195548	0.844964	NA	ENSG00000227148.2	siZGPAT
27.7981	0.121935	0.664306	0.183553	0.854364	0.942203	ENSG00000227155.8	siZGPAT
7.92449	0.102655	1.19158	0.0861499	0.931347	NA	ENSG00000227159.8	siZGPAT
21.5934	-0.799578	1.03947	-0.769217	0.441764	NA	ENSG00000227160.4	siZGPAT
3575.78	0.315478	0.324856	0.971133	0.331482	0.615202	ENSG00000227161.1	siZGPAT
79.363	-0.849063	0.432999	-1.96089	0.0498922	0.201944	ENSG00000227165.11	siZGPAT
16.8964	1.44158	1.68759	0.854227	0.392979	NA	ENSG00000227170.1	siZGPAT
11.4213	1.54332	1.6002	0.964455	0.334818	NA	ENSG00000227171.8	siZGPAT
57.6275	-0.214901	0.958935	-0.224104	0.822676	0.92858	ENSG00000227172.3	siZGPAT
79.3503	-0.578776	1.15032	-0.503142	0.614864	0.823375	ENSG00000227176.1	siZGPAT
39.391	-2.48484	1.18599	-2.09516	0.036157	0.163603	ENSG00000227183.3	siZGPAT
306.781	0.198112	0.379558	0.521953	0.601703	0.817464	ENSG00000227193.3	siZGPAT
755.659	-0.599713	1.18125	-0.507695	0.611667	0.821755	ENSG00000227195.12	siZGPAT
67.0235	-1.33677	1.0996	-1.21569	0.224102	0.499025	ENSG00000227197.1	siZGPAT
23.556	-0.264627	0.918966	-0.287962	0.773376	NA	ENSG00000227199.1	siZGPAT
78.5725	-1.58839	0.671431	-2.36568	0.017997	0.100695	ENSG00000227200.2	siZGPAT
94.6289	-2.04733	0.724869	-2.82442	0.0047367	0.0375233	ENSG00000227203.3	siZGPAT
529.298	-0.0132049	1.28891	-0.010245	0.991826	0.996627	ENSG00000227207.2	siZGPAT
42.0511	0.320884	0.855527	0.375072	0.707607	0.874031	ENSG00000227210.3	siZGPAT
134.646	0.512722	0.845697	0.606272	0.544334	0.783924	ENSG00000227214.3	siZGPAT
1054.26	-0.542944	0.342334	-1.586	0.112738	0.337149	ENSG00000227222.7	siZGPAT
783.76	0.126164	0.785913	0.160531	0.872462	0.950711	ENSG00000227227.1	siZGPAT
290.459	-0.0885518	0.655685	-0.135052	0.89257	0.959335	ENSG00000227230.2	siZGPAT
82.3454	-0.845841	0.653668	-1.29399	0.195668	0.464329	ENSG00000227231.3	siZGPAT
2005.86	-0.073078	0.275717	-0.265047	0.790973	0.914284	ENSG00000227232.6	siZGPAT
9919.92	-0.533853	0.989206	-0.539678	0.589419	0.810974	ENSG00000227240.3	siZGPAT
264.559	0.550891	0.554462	0.993558	0.320438	0.604305	ENSG00000227242.4	siZGPAT
32.4307	0.652999	0.752785	0.867444	0.385699	0.662992	ENSG00000227244.4	siZGPAT
76.9124	1.18962	1.08491	1.09652	0.272853	0.555572	ENSG00000227248.1	siZGPAT
203.764	-0.960318	0.346339	-2.77277	0.00555818	0.0421886	ENSG00000227252.3	siZGPAT
32.007	1.12511	1.83898	0.61181	0.540664	0.781523	ENSG00000227253.3	siZGPAT
35.8645	-0.676353	0.836411	-0.808638	0.418723	0.691172	ENSG00000227256.2	siZGPAT
118.501	-0.771745	0.856142	-0.901422	0.367364	0.647051	ENSG00000227258.8	siZGPAT
88.0525	-0.0977388	1.38673	-0.0704817	0.94381	0.980401	ENSG00000227259.2	siZGPAT
40.9771	-0.657094	0.708304	-0.9277	0.353563	0.635327	ENSG00000227268.5	siZGPAT
46.6721	-2.02726	0.771928	-2.62623	0.0086336	0.0587097	ENSG00000227270.1	siZGPAT
1128.3	0.0586646	0.238701	0.245766	0.805863	0.921104	ENSG00000227277.9	siZGPAT
81.5919	-0.0225325	0.851487	-0.0264626	0.978888	0.99248	ENSG00000227278.2	siZGPAT
235.786	0.873479	0.572055	1.52691	0.126783	0.362514	ENSG00000227279.3	siZGPAT
199.257	-0.0658247	0.380658	-0.172924	0.862712	0.946169	ENSG00000227288.3	siZGPAT
90.943	0.592224	0.945746	0.626198	0.531185	0.774346	ENSG00000227292.2	siZGPAT
135.146	-0.449185	0.712078	-0.630809	0.528165	0.772246	ENSG00000227295.2	siZGPAT
63.0286	-0.440544	0.507714	-0.867702	0.385557	0.662981	ENSG00000227296.4	siZGPAT
13.5379	-1.00384	1.18746	-0.845368	0.397906	NA	ENSG00000227303.1	siZGPAT
74.5522	0.0123967	1.16866	0.0106076	0.991537	0.996576	ENSG00000227304.4	siZGPAT
38.5594	-0.84488	0.511206	-1.65272	0.0983877	0.310503	ENSG00000227307.1	siZGPAT
34.8038	1.19959	1.00771	1.19041	0.233885	0.510525	ENSG00000227308.3	siZGPAT
35.5584	0.564271	1.48382	0.380283	0.703735	0.872122	ENSG00000227309.1	siZGPAT
830.365	-0.315001	1.10334	-0.285497	0.775263	0.90738	ENSG00000227311.3	siZGPAT
829.766	-0.511482	0.287364	-1.77991	0.0750911	0.262234	ENSG00000227314.12	siZGPAT
1068.2	1.03744	0.313505	3.30918	0.000935697	0.0109301	ENSG00000227315.7	siZGPAT
121.259	-0.931626	0.846971	-1.09995	0.271354	0.553944	ENSG00000227317.6	siZGPAT
634.29	-0.394793	0.320781	-1.23072	0.218427	0.492017	ENSG00000227322.11	siZGPAT
19.4986	0.976036	1.07607	0.907034	0.364389	NA	ENSG00000227331.1	siZGPAT
1109.44	-0.824843	0.286398	-2.88006	0.00397603	0.0329934	ENSG00000227333.8	siZGPAT
8.18933	-0.093241	1.18494	-0.0786881	0.937281	NA	ENSG00000227336.2	siZGPAT
1918.68	-0.367519	1.05176	-0.349431	0.726766	0.882927	ENSG00000227337.1	siZGPAT
145.541	-0.582658	1.37421	-0.423996	0.671569	0.854814	ENSG00000227339.1	siZGPAT
609.018	-0.365652	0.290613	-1.25821	0.208316	0.480374	ENSG00000227344.2	siZGPAT
6483.49	0.0942609	0.279191	0.337622	0.735648	0.887681	ENSG00000227345.9	siZGPAT
1541.47	-0.638532	1.16511	-0.548042	0.583663	0.808237	ENSG00000227347.1	siZGPAT
409.411	-0.236325	0.342594	-0.68981	0.490314	0.745181	ENSG00000227354.8	siZGPAT
183.692	-0.164125	0.357862	-0.458626	0.646502	0.841813	ENSG00000227355.6	siZGPAT
40.229	-0.267439	0.764147	-0.349984	0.726351	0.882911	ENSG00000227359.2	siZGPAT
833.876	-0.0290541	1.2011	-0.0241896	0.980701	0.993037	ENSG00000227361.1	siZGPAT
24.5104	0.277949	0.849335	0.327255	0.743475	NA	ENSG00000227365.1	siZGPAT
779.504	-0.118812	0.316824	-0.37501	0.707653	0.874031	ENSG00000227372.13	siZGPAT
18.1071	-0.802544	0.701287	-1.14439	0.252463	NA	ENSG00000227373.7	siZGPAT
16.3079	-0.0422272	0.838732	-0.0503465	0.959846	NA	ENSG00000227375.7	siZGPAT
232.496	-0.549706	0.989122	-0.555751	0.578381	0.805423	ENSG00000227376.1	siZGPAT
44.3051	-2.43404	0.898895	-2.70781	0.00677284	0.0487792	ENSG00000227379.2	siZGPAT
33.6477	0.694106	0.694362	0.999632	0.317489	0.601661	ENSG00000227380.2	siZGPAT
25.7144	-0.916497	0.863385	-1.06152	0.288455	NA	ENSG00000227382.1	siZGPAT
198.874	0.195015	0.42073	0.463516	0.642995	0.840224	ENSG00000227388.4	siZGPAT
27.1286	-0.639509	0.806993	-0.79246	0.428092	0.698256	ENSG00000227392.4	siZGPAT
540.072	0.792037	0.228215	3.47058	0.000519342	0.00682841	ENSG00000227398.7	siZGPAT
62.2714	0.447181	0.413566	1.08128	0.279572	0.563477	ENSG00000227400.3	siZGPAT
2087.18	-0.157003	0.339173	-0.462898	0.643437	0.840224	ENSG00000227402.11	siZGPAT
164.998	-0.659012	0.473542	-1.39167	0.164024	0.422163	ENSG00000227403.4	siZGPAT
42.9558	-0.225626	0.967891	-0.233111	0.815675	0.925003	ENSG00000227407.1	siZGPAT
225.545	0.829658	0.658998	1.25897	0.208041	0.480046	ENSG00000227409.1	siZGPAT
23.4665	-2.26537	1.33102	-1.70198	0.0887583	NA	ENSG00000227417.3	siZGPAT
1700.63	-1.16195	0.148741	-7.8119	5.63328e-15	1.51349e-12	ENSG00000227420.8	siZGPAT
82.7108	0.144746	0.536757	0.269668	0.787415	0.913062	ENSG00000227429.5	siZGPAT
187.106	-0.995054	0.596286	-1.66875	0.0951666	0.303942	ENSG00000227431.7	siZGPAT
24.7081	-1.52004	0.720835	-2.10872	0.0349684	NA	ENSG00000227432.1	siZGPAT
26.685	0.369097	0.718088	0.513999	0.607252	0.819544	ENSG00000227436.1	siZGPAT
19.6179	-1.2007	0.915077	-1.31213	0.189477	NA	ENSG00000227447.1	siZGPAT
25.6733	-0.107827	0.868925	-0.124092	0.901242	NA	ENSG00000227449.9	siZGPAT
311.948	-0.932735	1.41164	-0.660747	0.508774	0.758262	ENSG00000227453.1	siZGPAT
428.389	0.767244	0.392543	1.95455	0.0506363	0.20397	ENSG00000227456.10	siZGPAT
159.358	-0.386327	0.397126	-0.972805	0.33065	0.614332	ENSG00000227460.8	siZGPAT
35.8329	-1.21703	1.06424	-1.14357	0.252802	0.532166	ENSG00000227463.4	siZGPAT
15.6776	-0.0590377	0.946468	-0.0623769	0.950263	NA	ENSG00000227470.1	siZGPAT
171.337	2.03456	0.525157	3.87419	0.000106979	0.00194923	ENSG00000227486.5	siZGPAT
332.976	-1.33321	0.630207	-2.1155	0.0343869	0.157445	ENSG00000227492.3	siZGPAT
35.7097	-0.549205	0.647589	-0.848076	0.396395	0.672321	ENSG00000227495.2	siZGPAT
21.2413	0.568741	1.20674	0.471303	0.637424	NA	ENSG00000227496.4	siZGPAT
89.2764	0.218507	1.44142	0.151591	0.879509	0.95441	ENSG00000227499.1	siZGPAT
486.097	-0.0598339	0.484401	-0.123522	0.901694	0.96359	ENSG00000227500.11	siZGPAT
9.69548	-2.80536	1.55035	-1.8095	0.0703732	NA	ENSG00000227505.1	siZGPAT
13.8949	-0.973787	1.25809	-0.774017	0.438921	NA	ENSG00000227513.1	siZGPAT
79.7433	-0.231779	0.686711	-0.33752	0.735725	0.887681	ENSG00000227517.8	siZGPAT
131.069	-0.269558	0.717019	-0.375943	0.706959	0.87385	ENSG00000227518.6	siZGPAT
2080.95	-0.687044	1.09215	-0.629075	0.5293	0.773018	ENSG00000227525.4	siZGPAT
134.386	2.05525	1.07963	1.90366	0.0569551	0.21927	ENSG00000227528.7	siZGPAT
24.4775	0.282479	0.732398	0.385691	0.699725	NA	ENSG00000227529.1	siZGPAT
19.6599	0.792112	0.797856	0.9928	0.320807	NA	ENSG00000227531.2	siZGPAT
104.878	-0.435352	1.08297	-0.401999	0.687685	0.863708	ENSG00000227533.8	siZGPAT
196.803	1.08146	0.232227	4.6569	3.21e-06	0.000104717	ENSG00000227535.2	siZGPAT
16.6898	-0.137373	0.739498	-0.185766	0.852629	NA	ENSG00000227536.1	siZGPAT
25.6941	-0.515137	0.765232	-0.673178	0.500834	NA	ENSG00000227541.1	siZGPAT
67.4893	-0.376711	0.620039	-0.60756	0.543479	0.783591	ENSG00000227542.2	siZGPAT
137.853	0.187617	0.537838	0.348835	0.727213	0.883025	ENSG00000227543.6	siZGPAT
20.9812	-0.268354	0.649588	-0.413114	0.679523	NA	ENSG00000227549.3	siZGPAT
3.77479	0.213225	1.44704	0.147353	0.882854	NA	ENSG00000227560.1	siZGPAT
268.296	-0.205974	0.421921	-0.488181	0.625422	0.829671	ENSG00000227565.8	siZGPAT
76.1407	0.422983	0.486952	0.868634	0.385047	0.662384	ENSG00000227567.7	siZGPAT
7.49516	1.13651	0.867414	1.31022	0.190121	NA	ENSG00000227568.1	siZGPAT
75.8012	0.306576	0.589018	0.520486	0.602725	0.817809	ENSG00000227579.7	siZGPAT
30.2314	-0.0395219	1.05764	-0.0373679	0.970192	0.988879	ENSG00000227581.2	siZGPAT
11.9079	0.0703738	0.773372	0.0909961	0.927496	NA	ENSG00000227583.1	siZGPAT
54.6181	-0.209851	0.928568	-0.225994	0.821206	0.927913	ENSG00000227586.5	siZGPAT
31.9978	1.59401	0.588159	2.71016	0.00672508	0.0484992	ENSG00000227587.2	siZGPAT
6.93307	-3.84074	1.69653	-2.26387	0.023582	NA	ENSG00000227590.2	siZGPAT
17.0432	1.20613	0.974274	1.23798	0.215723	NA	ENSG00000227596.5	siZGPAT
1596.08	0.224129	0.21133	1.06056	0.288889	0.573288	ENSG00000227598.2	siZGPAT
830.906	-0.450207	0.348286	-1.29264	0.196137	0.465018	ENSG00000227600.11	siZGPAT
1909.58	-0.861555	0.868718	-0.991754	0.321317	0.605193	ENSG00000227615.1	siZGPAT
231.824	-0.0423619	0.59432	-0.071278	0.943176	0.980401	ENSG00000227617.10	siZGPAT
36.2457	-1.01575	0.751261	-1.35206	0.176355	0.440255	ENSG00000227620.4	siZGPAT
14.7797	-2.73571	1.40518	-1.94687	0.0515501	NA	ENSG00000227621.1	siZGPAT
44.7909	-0.00990693	1.27485	-0.00777105	0.9938	0.997477	ENSG00000227624.2	siZGPAT
793.679	0.368406	0.27165	1.35618	0.175042	0.438322	ENSG00000227627.6	siZGPAT
5.17694	0.0608415	1.30228	0.0467192	0.962737	NA	ENSG00000227630.5	siZGPAT
151.553	-0.640855	0.583178	-1.0989	0.271811	0.554507	ENSG00000227632.2	siZGPAT
11.2211	-1.79742	1.42181	-1.26418	0.206165	NA	ENSG00000227634.4	siZGPAT
240.433	-1.04478	1.01205	-1.03234	0.301912	0.587225	ENSG00000227638.2	siZGPAT
158.55	-0.729684	0.316358	-2.30652	0.0210818	0.112411	ENSG00000227640.5	siZGPAT
943.423	-0.744053	0.349676	-2.12784	0.0333505	0.154011	ENSG00000227642.9	siZGPAT
211.951	0.309066	0.26798	1.15332	0.248781	0.527252	ENSG00000227646.8	siZGPAT
4093.1	-0.77646	0.5733	-1.35437	0.175619	0.439154	ENSG00000227652.4	siZGPAT
262.865	0.159587	0.654737	0.243742	0.80743	0.921995	ENSG00000227653.1	siZGPAT
1625.61	-0.429247	0.474043	-0.905504	0.365199	0.645072	ENSG00000227656.3	siZGPAT
23.6668	0.430174	0.781776	0.550252	0.582147	NA	ENSG00000227658.1	siZGPAT
22.671	0.970709	1.42106	0.683087	0.494552	NA	ENSG00000227660.2	siZGPAT
481.109	-0.423558	1.45587	-0.290931	0.771104	0.905103	ENSG00000227663.1	siZGPAT
48.8317	-1.96818	0.914326	-2.15261	0.0313496	0.147962	ENSG00000227666.1	siZGPAT
62.1443	-0.507127	0.533457	-0.950643	0.341786	0.625078	ENSG00000227669.3	siZGPAT
683.593	0.862647	0.2599	3.31915	0.000902911	0.0106081	ENSG00000227671.5	siZGPAT
1380.8	-0.589348	0.682645	-0.86333	0.387956	0.664632	ENSG00000227672.1	siZGPAT
5711.34	0.893798	0.37759	2.36712	0.0179273	0.100438	ENSG00000227674.3	siZGPAT
54.859	0.541376	0.951735	0.568831	0.569471	0.799704	ENSG00000227678.8	siZGPAT
459.042	0.000260749	0.390706	0.000667379	0.999468	0.999713	ENSG00000227681.6	siZGPAT
179.869	-1.21585	1.15216	-1.05528	0.291299	0.575704	ENSG00000227682.3	siZGPAT
680.556	-1.45299	0.359582	-4.04078	5.32729e-05	0.0011058	ENSG00000227686.7	siZGPAT
41.6109	0.822906	1.07978	0.762105	0.445998	0.711692	ENSG00000227689.1	siZGPAT
6648.18	-0.241021	0.813083	-0.296429	0.766903	0.902916	ENSG00000227694.1	siZGPAT
61.7592	0.213785	0.425864	0.502004	0.615665	0.823672	ENSG00000227695.6	siZGPAT
143.078	-1.12259	0.390696	-2.8733	0.00406206	0.0334538	ENSG00000227698.2	siZGPAT
4101.97	-0.778761	0.573925	-1.3569	0.174812	0.437995	ENSG00000227703.4	siZGPAT
315.212	-0.222456	0.770777	-0.288612	0.772878	0.906295	ENSG00000227704.3	siZGPAT
50.2813	-2.29811	0.931223	-2.46784	0.013593	0.0820509	ENSG00000227709.4	siZGPAT
332.884	0.513433	0.709069	0.724095	0.469008	0.728808	ENSG00000227712.4	siZGPAT
1187.04	0.00897545	0.468785	0.0191462	0.984724	0.994558	ENSG00000227715.11	siZGPAT
13.2397	-0.413248	0.814937	-0.507092	0.61209	NA	ENSG00000227718.1	siZGPAT
648.247	0.153063	0.201968	0.757859	0.448535	0.713662	ENSG00000227720.6	siZGPAT
11.8105	0.430858	0.955963	0.450706	0.652201	NA	ENSG00000227722.3	siZGPAT
249.518	-0.78222	0.262108	-2.98434	0.00284189	0.0257178	ENSG00000227725.3	siZGPAT
56.8944	0.501419	0.739563	0.677993	0.497776	0.751214	ENSG00000227733.13	siZGPAT
26669.5	-0.774059	0.137575	-5.62647	1.83931e-08	1.1338e-06	ENSG00000227739.10	siZGPAT
37.2952	0.354254	0.478084	0.740988	0.458701	0.721449	ENSG00000227740.3	siZGPAT
15.5226	-0.27694	0.623907	-0.443881	0.657129	NA	ENSG00000227741.2	siZGPAT
23.4756	0.311916	0.791339	0.394162	0.693461	NA	ENSG00000227743.3	siZGPAT
86.7743	0.535403	0.521	1.02764	0.304117	0.5893	ENSG00000227746.10	siZGPAT
12.7558	-1.33364	1.13683	-1.17312	0.240749	NA	ENSG00000227747.2	siZGPAT
108.758	-0.592653	0.937654	-0.63206	0.527348	0.771682	ENSG00000227754.3	siZGPAT
6.1922	-3.35361	1.82253	-1.84009	0.0657556	NA	ENSG00000227755.2	siZGPAT
51.243	0.0365905	0.459543	0.0796237	0.936537	0.977577	ENSG00000227757.4	siZGPAT
2381.48	-0.0318286	0.38513	-0.0826438	0.934135	0.976731	ENSG00000227761.10	siZGPAT
79.0211	-1.15859	1.09713	-1.05602	0.290959	0.575511	ENSG00000227765.4	siZGPAT
79.9721	1.56401	0.367026	4.26132	2.03224e-05	0.000499795	ENSG00000227769.7	siZGPAT
38.1466	-1.22731	1.18454	-1.03611	0.300153	0.585464	ENSG00000227770.1	siZGPAT
592.488	1.68108	0.295599	5.68702	1.29272e-08	8.34818e-07	ENSG00000227772.8	siZGPAT
15.9855	-0.732085	0.929909	-0.787265	0.431127	NA	ENSG00000227777.1	siZGPAT
226.1	-0.719867	0.460011	-1.56489	0.117609	0.346225	ENSG00000227780.5	siZGPAT
22.4443	-0.134434	0.635976	-0.211382	0.832589	NA	ENSG00000227790.8	siZGPAT
287.116	-0.783293	1.25322	-0.625025	0.531955	0.774693	ENSG00000227791.3	siZGPAT
3193.79	0.176904	0.275849	0.641307	0.521324	0.767458	ENSG00000227794.5	siZGPAT
8.21134	-1.30526	1.04883	-1.2445	0.213316	NA	ENSG00000227799.1	siZGPAT
47.3188	-0.565451	0.686624	-0.823523	0.410211	0.683889	ENSG00000227801.8	siZGPAT
40.2547	0.201339	0.664627	0.302935	0.76194	0.901133	ENSG00000227803.3	siZGPAT
2523.78	-0.484204	0.170252	-2.84404	0.00445453	0.0357903	ENSG00000227804.7	siZGPAT
61.2059	0.131232	0.842266	0.155808	0.876184	0.952726	ENSG00000227811.4	siZGPAT
918.898	-0.0940563	0.391097	-0.240493	0.809948	0.923063	ENSG00000227816.4	siZGPAT
18.5235	-0.337259	0.759524	-0.44404	0.657014	NA	ENSG00000227825.5	siZGPAT
6.66754	-1.20051	1.65179	-0.72679	0.467354	NA	ENSG00000227826.10	siZGPAT
1897.29	-0.740668	0.488354	-1.51666	0.129352	0.366841	ENSG00000227827.3	siZGPAT
50.9242	0.213581	1.00809	0.211868	0.83221	0.932357	ENSG00000227843.1	siZGPAT
31.7089	-2.55913	1.45655	-1.75698	0.0789213	0.271089	ENSG00000227850.1	siZGPAT
2115.97	-0.357609	1.20152	-0.297632	0.765984	0.902582	ENSG00000227854.1	siZGPAT
813.886	0.916102	0.494807	1.85143	0.0641074	0.23684	ENSG00000227855.5	siZGPAT
29.2574	0.539364	0.664276	0.811957	0.416816	0.689422	ENSG00000227857.3	siZGPAT
74.2395	-1.68549	0.645261	-2.6121	0.00899874	0.0605279	ENSG00000227861.9	siZGPAT
19.5061	-0.0168228	0.69838	-0.0240884	0.980782	NA	ENSG00000227863.4	siZGPAT
23.9081	-1.20372	0.989559	-1.21642	0.223824	NA	ENSG00000227868.7	siZGPAT
438.033	-0.0371033	0.343965	-0.107869	0.914099	0.968379	ENSG00000227879.2	siZGPAT
9.68286	1.19727	0.960742	1.2462	0.212692	NA	ENSG00000227884.1	siZGPAT
638.702	0.884972	0.273441	3.23643	0.00121033	0.0133757	ENSG00000227885.5	siZGPAT
133.032	-1.48649	1.30303	-1.14079	0.253955	0.53348	ENSG00000227887.1	siZGPAT
3168.98	-0.0145744	0.141815	-0.10277	0.918145	0.970056	ENSG00000227888.5	siZGPAT
146.413	-0.561467	0.293422	-1.91351	0.0556824	0.215951	ENSG00000227896.2	siZGPAT
32.1024	0.123602	0.79644	0.155193	0.876669	0.952824	ENSG00000227899.1	siZGPAT
138.65	0.409428	0.787789	0.519718	0.60326	0.81814	ENSG00000227906.11	siZGPAT
19.7079	-0.349065	0.661531	-0.527663	0.597733	NA	ENSG00000227908.6	siZGPAT
18.7166	-0.264776	0.79289	-0.333938	0.738426	NA	ENSG00000227911.4	siZGPAT
39.381	0.273982	1.27852	0.214296	0.830316	0.931373	ENSG00000227922.1	siZGPAT
42.6409	-1.33163	0.715532	-1.86104	0.062739	0.233757	ENSG00000227924.2	siZGPAT
208.99	-0.15971	0.909586	-0.175586	0.860619	0.944966	ENSG00000227927.2	siZGPAT
33.8657	0.18213	0.417393	0.436352	0.662582	0.850023	ENSG00000227932.4	siZGPAT
17.7075	-1.48508	1.40614	-1.05614	0.290906	NA	ENSG00000227934.1	siZGPAT
1687.28	-0.58951	0.891049	-0.661591	0.508234	0.757835	ENSG00000227939.1	siZGPAT
8.83894	-1.55366	1.98458	-0.782867	0.433705	NA	ENSG00000227942.1	siZGPAT
221.283	0.3472	0.588753	0.589721	0.555378	0.790892	ENSG00000227945.1	siZGPAT
124.59	0.99594	0.553597	1.79903	0.0720132	0.255368	ENSG00000227946.4	siZGPAT
37.5231	-0.202799	0.832332	-0.243651	0.807501	0.921995	ENSG00000227953.8	siZGPAT
694.166	0.963721	0.279306	3.45041	0.000559739	0.00726564	ENSG00000227954.8	siZGPAT
14.8042	0.352787	0.631164	0.558946	0.576198	NA	ENSG00000227959.3	siZGPAT
64.5958	-0.0722265	0.491925	-0.146824	0.883271	0.955812	ENSG00000227960.1	siZGPAT
459.299	0.685667	0.256616	2.67195	0.0075411	0.0530797	ENSG00000227963.3	siZGPAT
18.3996	-0.784742	0.69581	-1.12781	0.2594	NA	ENSG00000227964.1	siZGPAT
41.9933	-1.59652	1.14534	-1.39392	0.163341	0.421013	ENSG00000227968.1	siZGPAT
400.931	-1.21027	1.20069	-1.00797	0.313467	0.597902	ENSG00000227969.1	siZGPAT
101.467	0.0217899	0.683532	0.0318784	0.974569	0.990695	ENSG00000227972.1	siZGPAT
176.455	-0.465445	0.893636	-0.520844	0.602476	0.817779	ENSG00000227973.1	siZGPAT
39.2083	0.65825	0.932811	0.705663	0.480398	0.737602	ENSG00000227986.1	siZGPAT
53.6683	0.243106	0.473191	0.513758	0.607421	0.819544	ENSG00000227992.1	siZGPAT
678.059	-1.14017	1.18262	-0.964111	0.33499	0.618048	ENSG00000228002.2	siZGPAT
11949.3	0.0917339	0.208156	0.440698	0.659431	0.848408	ENSG00000228007.1	siZGPAT
295.983	0.286928	0.50524	0.567904	0.5701	0.799995	ENSG00000228010.7	siZGPAT
46.9698	-0.232336	0.902014	-0.257574	0.796735	0.917546	ENSG00000228016.2	siZGPAT
25.506	0.493303	0.657041	0.750795	0.452776	NA	ENSG00000228022.7	siZGPAT
9.76795	-0.160555	1.2611	-0.127314	0.898692	NA	ENSG00000228033.7	siZGPAT
466.592	-0.00821504	1.32487	-0.00620064	0.995053	0.997785	ENSG00000228034.1	siZGPAT
36.5004	1.83757	1.21585	1.51135	0.130701	0.368938	ENSG00000228035.2	siZGPAT
9.14685	-0.214866	0.913279	-0.235269	0.814	NA	ENSG00000228040.1	siZGPAT
3521.93	-0.183259	0.303682	-0.603457	0.546205	0.78507	ENSG00000228043.6	siZGPAT
2143.72	-0.0775706	0.189111	-0.410186	0.681669	0.860174	ENSG00000228049.8	siZGPAT
121.053	-1.09174	0.607244	-1.79786	0.0721995	0.255806	ENSG00000228050.1	siZGPAT
120.492	-0.0278143	1.14005	-0.0243974	0.980536	0.993037	ENSG00000228051.1	siZGPAT
88.4734	0.0253709	1.21144	0.0209428	0.983291	0.9939	ENSG00000228053.1	siZGPAT
53.7282	0.166544	0.827438	0.201276	0.840482	0.936337	ENSG00000228055.4	siZGPAT
249.287	-0.149541	0.400212	-0.373655	0.708661	0.874452	ENSG00000228057.1	siZGPAT
240.024	-0.89375	0.561422	-1.59194	0.111398	0.334973	ENSG00000228060.4	siZGPAT
425.41	1.4687	0.351371	4.17991	2.91627e-05	0.000678534	ENSG00000228061.8	siZGPAT
194.371	0.749684	0.374503	2.00181	0.0453053	0.189949	ENSG00000228063.5	siZGPAT
7610.96	0.817685	0.337925	2.41972	0.0155324	0.0903855	ENSG00000228065.14	siZGPAT
11.502	0.129405	0.765766	0.168988	0.865806	NA	ENSG00000228067.2	siZGPAT
5052.19	-0.369816	1.11346	-0.332134	0.739788	0.889504	ENSG00000228071.4	siZGPAT
161.079	0.742896	0.238326	3.11714	0.00182617	0.0182803	ENSG00000228072.2	siZGPAT
21.0069	0.247191	1.30931	0.188796	0.850253	NA	ENSG00000228080.10	siZGPAT
18.6617	1.38508	1.49824	0.924471	0.355241	NA	ENSG00000228082.1	siZGPAT
31.1841	-0.884748	0.817653	-1.08206	0.279226	0.563179	ENSG00000228084.4	siZGPAT
187.333	-0.283746	0.853396	-0.33249	0.739519	0.889483	ENSG00000228086.2	siZGPAT
13.0175	-2.18325	1.13509	-1.92342	0.0544276	NA	ENSG00000228089.1	siZGPAT
216.468	-0.249707	1.20727	-0.206835	0.836139	0.934589	ENSG00000228099.3	siZGPAT
31.1507	-0.872485	0.895479	-0.974323	0.329896	0.613659	ENSG00000228100.3	siZGPAT
32.2306	-0.694304	0.64978	-1.06852	0.285285	0.569152	ENSG00000228104.1	siZGPAT
48.1265	-0.101839	0.38908	-0.261742	0.79352	0.915719	ENSG00000228107.1	siZGPAT
19.3528	-1.40004	1.32956	-1.05301	0.292336	NA	ENSG00000228108.1	siZGPAT
52.122	0.183485	0.508114	0.361111	0.718017	0.879634	ENSG00000228109.3	siZGPAT
902.726	-0.918357	0.547535	-1.67726	0.093492	0.300345	ENSG00000228110.4	siZGPAT
32.8432	0.512389	0.873345	0.586697	0.557408	0.791741	ENSG00000228115.2	siZGPAT
290.182	-0.742565	0.470292	-1.57894	0.114349	0.340287	ENSG00000228116.9	siZGPAT
56.9586	0.151353	1.37092	0.110402	0.912091	0.967391	ENSG00000228118.3	siZGPAT
263.424	-1.29678	1.45165	-0.893312	0.37169	0.650927	ENSG00000228121.1	siZGPAT
569.812	0.360222	0.690923	0.521364	0.602114	0.817668	ENSG00000228124.2	siZGPAT
13.3145	-1.53892	1.33232	-1.15506	0.248065	NA	ENSG00000228125.2	siZGPAT
162.198	-0.436146	0.58804	-0.741695	0.458272	0.721101	ENSG00000228126.2	siZGPAT
121.033	-0.908041	0.85487	-1.0622	0.288146	0.572613	ENSG00000228128.6	siZGPAT
658.147	-0.279042	0.302388	-0.922793	0.356115	0.636882	ENSG00000228130.3	siZGPAT
19.3058	-0.58957	0.650962	-0.905691	0.3651	NA	ENSG00000228137.1	siZGPAT
26.9964	0.076155	0.675746	0.112698	0.91027	0.966685	ENSG00000228140.3	siZGPAT
27.564	-0.912443	0.702012	-1.29975	0.193685	0.462399	ENSG00000228142.4	siZGPAT
1394.6	0.615712	0.300337	2.05007	0.0403577	0.175848	ENSG00000228144.2	siZGPAT
283.972	-0.39595	1.03443	-0.382771	0.701889	0.871448	ENSG00000228149.1	siZGPAT
234.655	-0.2016	0.266006	-0.757878	0.448524	0.713662	ENSG00000228150.2	siZGPAT
49.5956	-0.208709	1.07872	-0.193479	0.846584	0.938679	ENSG00000228157.5	siZGPAT
97.5293	-0.740843	0.29805	-2.48564	0.012932	0.0792702	ENSG00000228158.2	siZGPAT
37.1192	-0.241469	0.836707	-0.288594	0.772892	0.906295	ENSG00000228159.3	siZGPAT
265.123	0.305147	0.43982	0.693799	0.487808	0.742983	ENSG00000228163.8	siZGPAT
171.633	-0.585954	1.39794	-0.419155	0.675103	0.856734	ENSG00000228168.1	siZGPAT
1632.33	-1.21268	1.00354	-1.2084	0.226893	0.50214	ENSG00000228169.3	siZGPAT
27.9642	-0.00786633	0.596314	-0.0131916	0.989475	0.995791	ENSG00000228170.1	siZGPAT
47.0756	1.00631	0.819846	1.22744	0.219659	0.493505	ENSG00000228172.6	siZGPAT
53.9447	0.234968	0.530892	0.442591	0.658061	0.847581	ENSG00000228175.3	siZGPAT
458.077	-0.332438	0.478569	-0.69465	0.487275	0.742588	ENSG00000228177.2	siZGPAT
21.2967	-1.34202	1.24763	-1.07565	0.282082	NA	ENSG00000228184.1	siZGPAT
645.431	-0.145403	0.26859	-0.541357	0.588261	0.810033	ENSG00000228186.10	siZGPAT
14.4969	-1.24133	1.2562	-0.988165	0.323072	NA	ENSG00000228187.1	siZGPAT
398.924	-0.433659	0.412108	-1.05229	0.292664	0.577025	ENSG00000228192.11	siZGPAT
4.67812	-0.703756	2.17149	-0.324089	0.745871	NA	ENSG00000228194.1	siZGPAT
88.1818	-0.214288	0.977016	-0.219329	0.826394	0.930269	ENSG00000228196.1	siZGPAT
63.0183	-0.176541	0.9929	-0.177803	0.858878	0.944243	ENSG00000228197.1	siZGPAT
11.2057	0.459558	0.967841	0.474828	0.63491	NA	ENSG00000228199.1	siZGPAT
26.1528	-1.75598	0.997225	-1.76086	0.0782616	NA	ENSG00000228201.2	siZGPAT
55.5124	1.08887	1.29185	0.842874	0.399299	0.674995	ENSG00000228204.2	siZGPAT
1525.86	-0.509525	1.09272	-0.466288	0.641009	0.839209	ENSG00000228205.1	siZGPAT
6.41912	0.645867	1.15819	0.557655	0.57708	NA	ENSG00000228208.8	siZGPAT
70.2723	-1.87294	1.25837	-1.48838	0.136651	0.378739	ENSG00000228212.1	siZGPAT
40.1881	1.97897	1.36831	1.44629	0.148096	0.396966	ENSG00000228213.5	siZGPAT
314.275	-0.346258	0.346948	-0.99801	0.318274	0.602308	ENSG00000228217.1	siZGPAT
1744.22	-1.31495	0.552336	-2.3807	0.0172796	0.097733	ENSG00000228218.1	siZGPAT
50.9571	0.253718	0.445078	0.570054	0.568641	0.799286	ENSG00000228221.7	siZGPAT
739.421	0.652541	0.305483	2.1361	0.0326714	0.151904	ENSG00000228222.1	siZGPAT
923.851	-0.858533	0.29451	-2.91513	0.00355546	0.0303343	ENSG00000228223.4	siZGPAT
1531.91	-0.881513	1.01148	-0.871511	0.383475	0.661187	ENSG00000228224.4	siZGPAT
12.1895	0.472615	0.961575	0.491502	0.623072	NA	ENSG00000228227.1	siZGPAT
3410.21	-1.19938	1.18987	-1.008	0.313456	0.597902	ENSG00000228232.1	siZGPAT
216.544	-1.65874	1.0117	-1.63956	0.101097	0.31559	ENSG00000228236.2	siZGPAT
270.013	-0.0282965	0.577697	-0.0489816	0.960934	0.986046	ENSG00000228237.6	siZGPAT
114.448	-0.280624	0.633413	-0.443035	0.65774	0.847553	ENSG00000228242.6	siZGPAT
11.8626	-0.568268	0.888372	-0.639674	0.522385	NA	ENSG00000228251.1	siZGPAT
555.151	-0.199507	0.280222	-0.711961	0.476489	0.734701	ENSG00000228253.1	siZGPAT
21.0707	0.246157	0.770921	0.319302	0.749498	NA	ENSG00000228261.2	siZGPAT
2126.97	0.0388854	0.406529	0.0956522	0.923797	0.973103	ENSG00000228262.12	siZGPAT
41.4624	-2.37222	1.12292	-2.11255	0.0346392	0.158345	ENSG00000228264.1	siZGPAT
68.3695	0.509916	0.658225	0.774684	0.438526	0.706739	ENSG00000228267.8	siZGPAT
319.813	0.686175	0.466656	1.47041	0.141451	0.386121	ENSG00000228274.6	siZGPAT
139.365	-0.721578	0.585988	-1.23139	0.218178	0.491652	ENSG00000228283.4	siZGPAT
71.8021	-1.26962	1.03118	-1.23124	0.218234	0.491661	ENSG00000228285.2	siZGPAT
39.0599	0.379994	0.69892	0.543688	0.586657	0.80953	ENSG00000228290.8	siZGPAT
17.292	0.0399514	0.887695	0.0450058	0.964103	NA	ENSG00000228293.1	siZGPAT
1076.65	-0.326425	0.481202	-0.678353	0.497548	0.75099	ENSG00000228299.9	siZGPAT
387.232	0.0728763	0.569487	0.127968	0.898174	0.961873	ENSG00000228300.14	siZGPAT
298.413	-1.70038	0.879275	-1.93385	0.0531322	0.209813	ENSG00000228302.3	siZGPAT
30.4602	-0.0827573	0.467287	-0.177101	0.859429	0.944642	ENSG00000228303.1	siZGPAT
1336.96	-1.09056	0.886613	-1.23003	0.218686	0.492328	ENSG00000228305.2	siZGPAT
1812.1	-0.104581	0.212346	-0.492504	0.622363	0.827909	ENSG00000228315.13	siZGPAT
198.322	1.57738	0.841314	1.8749	0.060806	0.229121	ENSG00000228317.3	siZGPAT
108.424	0.387562	0.45005	0.861153	0.389154	0.665675	ENSG00000228323.3	siZGPAT
136.162	0.266156	0.522016	0.509862	0.610148	0.820532	ENSG00000228327.6	siZGPAT
157.758	-2.03078	0.809374	-2.50908	0.0121047	0.0753505	ENSG00000228328.2	siZGPAT
3461.51	-0.125911	1.09176	-0.115328	0.908185	0.96549	ENSG00000228331.2	siZGPAT
575.109	-0.460008	0.384673	-1.19584	0.231759	0.507829	ENSG00000228333.9	siZGPAT
379.654	-0.494328	0.709158	-0.697063	0.485764	0.741574	ENSG00000228335.1	siZGPAT
3113.22	0.387789	0.229395	1.69049	0.0909348	0.29595	ENSG00000228340.9	siZGPAT
21.0319	-0.0321921	0.969534	-0.0332037	0.973512	NA	ENSG00000228343.1	siZGPAT
16.0983	-2.73999	1.64494	-1.66571	0.095771	NA	ENSG00000228347.1	siZGPAT
44.0516	0.0273674	0.883025	0.0309928	0.975275	0.990818	ENSG00000228348.1	siZGPAT
45.3664	-0.997365	0.590048	-1.69031	0.0909684	0.29595	ENSG00000228350.2	siZGPAT
196.467	-0.00266285	0.363236	-0.00733092	0.994151	0.997614	ENSG00000228352.3	siZGPAT
11.0959	-2.17676	1.46491	-1.48594	0.137296	NA	ENSG00000228354.1	siZGPAT
158.133	-1.11607	0.304906	-3.66036	0.000251857	0.00384592	ENSG00000228357.2	siZGPAT
163.701	-0.862411	0.912069	-0.945555	0.344376	0.627277	ENSG00000228363.3	siZGPAT
24.4775	0.282479	0.732398	0.385691	0.699725	NA	ENSG00000228364.1	siZGPAT
26.8693	0.370244	0.799729	0.462962	0.643392	0.840224	ENSG00000228372.8	siZGPAT
16.1104	1.29492	1.06764	1.21288	0.225176	NA	ENSG00000228382.4	siZGPAT
110.316	-0.328337	0.858094	-0.382636	0.70199	0.871448	ENSG00000228395.4	siZGPAT
210.351	0.12985	1.15533	0.112392	0.910513	0.966803	ENSG00000228399.1	siZGPAT
886.564	-0.014598	0.310338	-0.0470391	0.962482	0.986629	ENSG00000228405.5	siZGPAT
55.231	-0.941577	0.906834	-1.03831	0.299124	0.584358	ENSG00000228407.2	siZGPAT
16.0324	1.40001	0.922641	1.51739	0.129168	NA	ENSG00000228408.6	siZGPAT
898.841	-0.63214	0.208118	-3.03741	0.00238619	0.0224872	ENSG00000228409.9	siZGPAT
133.26	0.372529	0.368087	1.01207	0.311506	0.596035	ENSG00000228412.10	siZGPAT
39.3982	-0.0873587	0.613039	-0.142501	0.886684	0.957117	ENSG00000228414.9	siZGPAT
11.4392	-0.553763	1.09625	-0.505143	0.613459	NA	ENSG00000228420.2	siZGPAT
17.0447	0.10769	0.747114	0.144141	0.885389	NA	ENSG00000228423.2	siZGPAT
1209.45	-0.1687	0.215173	-0.784019	0.433029	0.702612	ENSG00000228425.9	siZGPAT
139.777	-0.967949	0.532827	-1.81663	0.0692739	0.248972	ENSG00000228426.2	siZGPAT
46.5427	-0.395208	0.754316	-0.523929	0.600328	0.816318	ENSG00000228427.6	siZGPAT
66.2492	-1.02538	0.612708	-1.67352	0.0942243	0.302016	ENSG00000228430.10	siZGPAT
436.32	-0.349017	0.530248	-0.658216	0.510399	0.759122	ENSG00000228435.2	siZGPAT
745.342	0.521251	0.396949	1.31314	0.189134	0.457052	ENSG00000228436.5	siZGPAT
24.7626	0.185296	0.798594	0.232028	0.816516	NA	ENSG00000228446.2	siZGPAT
103.082	0.557597	0.357279	1.56068	0.1186	0.348132	ENSG00000228451.6	siZGPAT
85.0568	0.563984	0.531061	1.06199	0.288238	0.572676	ENSG00000228454.7	siZGPAT
1119.77	-0.735252	0.854274	-0.860674	0.389418	0.66592	ENSG00000228461.1	siZGPAT
1839.96	-0.707866	1.37198	-0.515946	0.605892	0.819058	ENSG00000228462.1	siZGPAT
99.8109	-0.179045	0.887145	-0.201822	0.840056	0.936269	ENSG00000228463.11	siZGPAT
11.7836	-0.608198	0.858971	-0.708054	0.478912	NA	ENSG00000228467.2	siZGPAT
1764.28	0.662022	0.185659	3.5658	0.000362753	0.00515769	ENSG00000228470.1	siZGPAT
1186.96	0.153128	0.365385	0.419086	0.675153	0.856734	ENSG00000228474.6	siZGPAT
5178.77	-0.179269	1.11451	-0.16085	0.872212	0.950584	ENSG00000228477.1	siZGPAT
12.4693	-0.109841	0.682017	-0.161052	0.872052	NA	ENSG00000228484.4	siZGPAT
27.3694	0.383039	0.828949	0.462078	0.644025	0.840645	ENSG00000228485.1	siZGPAT
267.25	0.54199	0.317642	1.70629	0.0879535	0.290294	ENSG00000228486.11	siZGPAT
14.3705	0.644707	1.03572	0.622471	0.533632	NA	ENSG00000228487.3	siZGPAT
169.978	1.26226	0.647306	1.95001	0.0511743	0.205296	ENSG00000228491.2	siZGPAT
10.4728	1.28985	2.93468	0.439521	0.660284	NA	ENSG00000228492.2	siZGPAT
312.602	1.42039	0.658004	2.15863	0.030879	0.146616	ENSG00000228495.4	siZGPAT
164.572	-0.512411	1.20137	-0.426521	0.669728	0.854075	ENSG00000228499.1	siZGPAT
457.266	0.0776812	1.1277	0.0688844	0.945082	0.980562	ENSG00000228501.2	siZGPAT
54947.8	-0.202301	0.34769	-0.581845	0.560671	0.793621	ENSG00000228502.1	siZGPAT
1303.38	0.0551033	0.287316	0.191786	0.84791	0.939176	ENSG00000228506.5	siZGPAT
55.5882	-1.24568	0.905887	-1.3751	0.169101	0.429448	ENSG00000228507.1	siZGPAT
517.472	0.225574	0.429285	0.525464	0.599261	0.815674	ENSG00000228509.8	siZGPAT
14.0763	-0.962146	0.848312	-1.13419	0.256715	NA	ENSG00000228510.2	siZGPAT
1190.33	-1.45218	0.699076	-2.07728	0.0377755	0.168384	ENSG00000228519.3	siZGPAT
536.846	-0.180843	0.268893	-0.672547	0.501236	0.754197	ENSG00000228520.3	siZGPAT
43.1624	-1.04319	0.720371	-1.44813	0.147581	0.395978	ENSG00000228521.3	siZGPAT
39.1273	-2.30037	1.28196	-1.79442	0.0727461	0.256944	ENSG00000228523.1	siZGPAT
692.839	0.402839	0.319793	1.25969	0.207782	0.479887	ENSG00000228526.9	siZGPAT
1048.24	-0.119079	0.313952	-0.37929	0.704473	0.87248	ENSG00000228532.4	siZGPAT
25.0134	-0.447694	0.683166	-0.655323	0.51226	NA	ENSG00000228536.4	siZGPAT
208.051	0.0501203	0.250707	0.199916	0.841546	0.936676	ENSG00000228541.4	siZGPAT
141.812	0.26866	0.795517	0.337718	0.735576	0.887674	ENSG00000228544.1	siZGPAT
59.5402	-0.196209	0.759584	-0.258311	0.796167	0.917205	ENSG00000228546.2	siZGPAT
84.5919	-0.427503	0.450428	-0.949105	0.342567	0.625689	ENSG00000228549.5	siZGPAT
182.864	-1.22332	1.03869	-1.17775	0.238897	0.51585	ENSG00000228551.1	siZGPAT
86.2741	-0.501411	0.653784	-0.766936	0.443119	0.71004	ENSG00000228554.2	siZGPAT
5187.5	-1.62009	0.740049	-2.18917	0.0285848	0.138533	ENSG00000228559.3	siZGPAT
12.2788	-0.159602	0.885139	-0.180313	0.856907	NA	ENSG00000228560.1	siZGPAT
412.63	0.226204	0.555593	0.40714	0.683905	0.861161	ENSG00000228566.3	siZGPAT
1105.17	-0.109188	0.22283	-0.490003	0.624132	0.829042	ENSG00000228570.8	siZGPAT
8.03397	0.0653099	0.941538	0.0693651	0.944699	NA	ENSG00000228573.1	siZGPAT
1473.47	-0.320932	0.355224	-0.903463	0.36628	0.64614	ENSG00000228575.9	siZGPAT
1418.39	0.0319824	0.241734	0.132304	0.894744	0.960475	ENSG00000228581.9	siZGPAT
1188.78	-1.22185	0.395961	-3.08578	0.0020302	0.0198551	ENSG00000228582.9	siZGPAT
588.989	-0.151373	0.360794	-0.419555	0.67481	0.856616	ENSG00000228589.3	siZGPAT
11.0085	-0.146064	0.851054	-0.171627	0.863731	NA	ENSG00000228590.5	siZGPAT
132.4	-0.164173	0.849725	-0.193208	0.846796	0.938716	ENSG00000228592.3	siZGPAT
121.554	-1.12053	0.596548	-1.87835	0.0603327	0.227971	ENSG00000228594.4	siZGPAT
60.9802	-1.15095	1.21485	-0.947398	0.343436	0.626487	ENSG00000228599.1	siZGPAT
29.0533	-0.171665	1.46562	-0.117128	0.906759	0.965295	ENSG00000228604.3	siZGPAT
482.833	0.196986	0.269573	0.730733	0.464942	0.726255	ENSG00000228605.6	siZGPAT
246.003	-0.0429404	0.512036	-0.083862	0.933166	0.976125	ENSG00000228606.5	siZGPAT
78.3043	-3.02721	1.00449	-3.01368	0.00258098	0.0238804	ENSG00000228612.2	siZGPAT
11.2104	-0.445884	0.935972	-0.476386	0.6338	NA	ENSG00000228613.2	siZGPAT
647.189	0.380765	0.461343	0.825339	0.409179	0.683102	ENSG00000228623.9	siZGPAT
226.797	0.871712	0.301555	2.89072	0.00384355	0.0321382	ENSG00000228624.9	siZGPAT
817.362	0.0661826	0.316621	0.209028	0.834426	0.933664	ENSG00000228628.8	siZGPAT
165.725	-0.0299646	0.25522	-0.117407	0.906538	0.965241	ENSG00000228629.3	siZGPAT
834.021	0.455872	0.29058	1.56884	0.116686	0.344814	ENSG00000228630.8	siZGPAT
54.1642	2.09585	0.517687	4.04849	5.15497e-05	0.0010771	ENSG00000228636.4	siZGPAT
67.92	0.623568	0.36844	1.69245	0.0905597	0.295194	ENSG00000228638.1	siZGPAT
37.4253	-0.467713	0.612442	-0.763686	0.445054	0.711303	ENSG00000228639.9	siZGPAT
67.517	1.18162	0.476291	2.48087	0.0131061	0.0799839	ENSG00000228643.2	siZGPAT
356.677	-0.592898	0.362627	-1.63501	0.102047	0.31746	ENSG00000228649.12	siZGPAT
69.8259	-0.778465	1.30632	-0.595922	0.551227	0.788522	ENSG00000228653.2	siZGPAT
31.3319	0.78404	1.07708	0.727934	0.466654	0.727371	ENSG00000228655.7	siZGPAT
74.9805	-0.250081	0.981858	-0.254702	0.798953	0.917952	ENSG00000228657.1	siZGPAT
11.9781	-1.6443	1.26966	-1.29507	0.195294	NA	ENSG00000228663.1	siZGPAT
2119.64	-0.190878	1.28019	-0.149101	0.881474	0.955095	ENSG00000228665.2	siZGPAT
24.4676	-1.22444	1.31891	-0.928373	0.353214	NA	ENSG00000228666.1	siZGPAT
129.482	-1.20584	0.510553	-2.36182	0.0181852	0.101409	ENSG00000228672.4	siZGPAT
199.297	-0.857948	0.933138	-0.919422	0.357875	0.638149	ENSG00000228674.4	siZGPAT
44.4686	0.416451	0.709346	0.587091	0.557142	0.791597	ENSG00000228677.1	siZGPAT
14.6	1.64674	1.05042	1.5677	0.116952	NA	ENSG00000228679.2	siZGPAT
1092.04	1.03566	0.324572	3.19086	0.00141848	0.0151237	ENSG00000228691.6	siZGPAT
5251.47	0.314845	0.211847	1.48619	0.13723	0.37929	ENSG00000228696.12	siZGPAT
208.708	-0.51112	0.863197	-0.592125	0.553767	0.789642	ENSG00000228697.7	siZGPAT
76.022	-0.0566468	1.04569	-0.0541717	0.956798	0.984827	ENSG00000228701.4	siZGPAT
39.341	0.583707	1.26636	0.460933	0.644847	0.841217	ENSG00000228702.1	siZGPAT
15.7692	0.2503	1.02441	0.244336	0.806971	NA	ENSG00000228705.5	siZGPAT
154.994	-1.15692	0.309367	-3.73962	0.000184298	0.00299066	ENSG00000228712.2	siZGPAT
151.709	0.937407	0.564136	1.66167	0.0965794	0.306536	ENSG00000228714.5	siZGPAT
24639.8	0.289826	0.195174	1.48496	0.137555	0.379746	ENSG00000228716.7	siZGPAT
45.866	0.626242	1.32871	0.471316	0.637415	0.837004	ENSG00000228717.1	siZGPAT
16.0416	-0.219736	0.786877	-0.279251	0.780052	NA	ENSG00000228719.2	siZGPAT
77.071	-1.64018	0.664477	-2.46838	0.0135725	0.0819617	ENSG00000228727.10	siZGPAT
547.64	0.218884	0.319222	0.68568	0.492915	0.747244	ENSG00000228736.9	siZGPAT
61.4021	0.384403	0.489701	0.784975	0.432468	0.702222	ENSG00000228737.3	siZGPAT
22.6512	0.903666	0.822719	1.09839	0.272034	NA	ENSG00000228740.4	siZGPAT
59.3962	1.5343	0.725409	2.11508	0.0344228	0.157558	ENSG00000228741.2	siZGPAT
47.6971	0.385491	0.827936	0.465605	0.641498	0.83927	ENSG00000228748.3	siZGPAT
486.005	-1.29335	0.7772	-1.66411	0.0960896	0.305553	ENSG00000228753.1	siZGPAT
2384.82	-0.0313308	0.385624	-0.081247	0.935246	0.977321	ENSG00000228760.10	siZGPAT
12.4065	0.942432	0.89839	1.04902	0.294167	NA	ENSG00000228762.5	siZGPAT
46.7628	-2.37433	1.05739	-2.24546	0.0247384	0.125494	ENSG00000228765.1	siZGPAT
170.973	-0.325496	0.350133	-0.929635	0.35256	0.634684	ENSG00000228766.3	siZGPAT
272.219	0.385632	0.346754	1.11212	0.266087	0.548407	ENSG00000228775.8	siZGPAT
12.0969	-1.93527	2.1991	-0.880028	0.378844	NA	ENSG00000228781.1	siZGPAT
532.545	-0.133776	0.193008	-0.693113	0.488238	0.743377	ENSG00000228782.10	siZGPAT
58.1857	0.664929	0.734577	0.905186	0.365367	0.645168	ENSG00000228786.7	siZGPAT
57.1697	-0.522071	0.843215	-0.619144	0.535821	0.777562	ENSG00000228791.9	siZGPAT
72.4241	0.984635	0.404479	2.43433	0.0149193	0.087841	ENSG00000228793.4	siZGPAT
974.716	0.506063	0.30229	1.6741	0.0941111	0.301895	ENSG00000228794.13	siZGPAT
193.734	-1.25217	0.552414	-2.26672	0.0234076	0.120982	ENSG00000228797.2	siZGPAT
301.775	-0.239769	0.606488	-0.395341	0.692592	0.866652	ENSG00000228801.9	siZGPAT
47.5262	0.240105	0.835515	0.287374	0.773826	0.906867	ENSG00000228802.1	siZGPAT
10.9183	0.842266	1.08432	0.776766	0.437297	NA	ENSG00000228804.6	siZGPAT
56.1707	0.162531	0.907385	0.17912	0.857844	0.943737	ENSG00000228817.4	siZGPAT
382.035	-0.912112	1.43587	-0.635232	0.525277	0.770267	ENSG00000228818.1	siZGPAT
68.629	-0.0789325	1.43363	-0.0550577	0.956092	0.984537	ENSG00000228819.1	siZGPAT
263.513	0.767437	0.356218	2.1544	0.0312086	0.147612	ENSG00000228824.9	siZGPAT
80.649	0.0763568	0.339875	0.224662	0.822243	0.928458	ENSG00000228826.4	siZGPAT
78.5429	-0.607195	0.623152	-0.974394	0.329861	0.613638	ENSG00000228828.1	siZGPAT
70.8624	-0.0372172	0.686204	-0.0542364	0.956747	0.984827	ENSG00000228830.1	siZGPAT
53.6654	-0.554379	1.34887	-0.410995	0.681076	0.859977	ENSG00000228834.1	siZGPAT
11.4186	-0.555172	0.901968	-0.615512	0.538217	NA	ENSG00000228835.1	siZGPAT
80.7688	-1.32466	0.525486	-2.52083	0.011708	0.073589	ENSG00000228839.6	siZGPAT
22.2406	0.49434	0.666987	0.741153	0.4586	NA	ENSG00000228842.4	siZGPAT
5.77679	-1.49947	1.57745	-0.950567	0.341824	NA	ENSG00000228844.1	siZGPAT
132.898	-1.21477	1.05464	-1.15184	0.249388	0.5279	ENSG00000228847.1	siZGPAT
156.176	0.549361	0.50319	1.09176	0.27494	0.558463	ENSG00000228852.6	siZGPAT
218.145	0.314473	0.340927	0.922405	0.356317	0.636949	ENSG00000228854.8	siZGPAT
281.214	-0.522409	0.331843	-1.57427	0.115426	0.342597	ENSG00000228857.4	siZGPAT
1057.69	-0.477328	1.19923	-0.398027	0.69061	0.865321	ENSG00000228861.5	siZGPAT
41.2808	-0.603925	0.851626	-0.709143	0.478235	0.736198	ENSG00000228862.6	siZGPAT
403.2	-1.15486	0.899087	-1.28448	0.198972	0.46858	ENSG00000228863.9	siZGPAT
218.801	0.317877	0.336068	0.94587	0.344215	0.627257	ENSG00000228867.8	siZGPAT
2323.3	-0.229135	0.22318	-1.02668	0.304569	0.589795	ENSG00000228875.8	siZGPAT
9.63362	0.528423	0.948515	0.557106	0.577455	NA	ENSG00000228876.4	siZGPAT
68.2995	0.270908	1.05219	0.257469	0.796817	0.917553	ENSG00000228878.11	siZGPAT
1475.72	0.0678471	0.226823	0.29912	0.764849	0.902424	ENSG00000228881.7	siZGPAT
11.6118	-1.28426	1.02471	-1.25329	0.210099	NA	ENSG00000228883.9	siZGPAT
13.7627	1.34902	1.06615	1.26531	0.205759	NA	ENSG00000228886.1	siZGPAT
287.277	-0.560465	1.032	-0.543088	0.587069	0.80953	ENSG00000228887.3	siZGPAT
285.691	-0.190494	0.546741	-0.348418	0.727526	0.88318	ENSG00000228889.10	siZGPAT
932.947	-0.741193	0.346569	-2.13866	0.0324634	0.151289	ENSG00000228892.9	siZGPAT
1897.21	0.134299	0.246996	0.543729	0.586628	0.80953	ENSG00000228894.6	siZGPAT
996.74	-0.375619	0.305526	-1.22942	0.218915	0.492585	ENSG00000228896.9	siZGPAT
10.8178	-1.31923	1.69314	-0.77916	0.435886	NA	ENSG00000228897.1	siZGPAT
101.085	0.0533561	1.14608	0.0465553	0.962868	0.986811	ENSG00000228901.3	siZGPAT
137.611	0.511697	0.645759	0.792397	0.428129	0.698256	ENSG00000228903.8	siZGPAT
82.0084	-1.10642	0.929202	-1.19073	0.233761	0.51045	ENSG00000228904.3	siZGPAT
1128.3	0.0586646	0.238701	0.245766	0.805863	0.921104	ENSG00000228907.5	siZGPAT
23.6843	-0.595064	1.03224	-0.576478	0.564292	NA	ENSG00000228918.6	siZGPAT
377.386	0.0230158	0.668293	0.0344397	0.972527	0.989776	ENSG00000228925.2	siZGPAT
80.0526	-2.17021	1.24492	-1.74325	0.0812898	0.276094	ENSG00000228928.1	siZGPAT
2733.52	-0.605238	0.525463	-1.15182	0.249396	0.5279	ENSG00000228929.1	siZGPAT
51.9702	0.520851	0.619111	0.84129	0.400186	0.675892	ENSG00000228933.9	siZGPAT
28.5742	-0.899097	1.34928	-0.666354	0.505185	0.755963	ENSG00000228938.3	siZGPAT
23.2657	0.889394	0.937451	0.948737	0.342755	NA	ENSG00000228939.1	siZGPAT
98.5593	-0.808656	0.568175	-1.42325	0.154663	0.407407	ENSG00000228941.1	siZGPAT
34.1471	0.508	0.775484	0.655075	0.51242	0.760553	ENSG00000228944.2	siZGPAT
11.1549	0.428474	0.993897	0.431105	0.666392	NA	ENSG00000228950.2	siZGPAT
1588.89	0.233874	0.223008	1.04873	0.294304	0.578592	ENSG00000228956.10	siZGPAT
934.381	-0.394166	0.42007	-0.938335	0.348073	0.630469	ENSG00000228964.10	siZGPAT
10.3276	-2.12564	1.4144	-1.50286	0.132876	NA	ENSG00000228966.2	siZGPAT
28.1973	1.29847	1.04692	1.24028	0.214872	0.48773	ENSG00000228971.5	siZGPAT
12.972	-0.902915	1.19149	-0.757806	0.448567	NA	ENSG00000228979.4	siZGPAT
82.1139	0.885157	0.967461	0.914928	0.36023	0.640266	ENSG00000228980.5	siZGPAT
8861.01	-0.574265	1.05387	-0.544908	0.585817	0.809224	ENSG00000228981.3	siZGPAT
25.3932	-0.0120292	1.09406	-0.010995	0.991227	NA	ENSG00000228983.10	siZGPAT
210.414	-0.525356	1.00612	-0.522159	0.601559	0.817361	ENSG00000228986.1	siZGPAT
24.4676	-1.22444	1.31891	-0.928373	0.353214	NA	ENSG00000228990.1	siZGPAT
66.1755	0.257189	0.902734	0.2849	0.775721	0.907483	ENSG00000228998.4	siZGPAT
55.1194	-0.0881463	0.486318	-0.181253	0.856169	0.943207	ENSG00000228999.5	siZGPAT
7.81959	0.300994	0.945303	0.31841	0.750174	NA	ENSG00000229005.3	siZGPAT
2962.01	-1.07401	0.197475	-5.4387	5.36699e-08	2.91136e-06	ENSG00000229006.7	siZGPAT
9.72988	-1.71784	1.48996	-1.15294	0.248934	NA	ENSG00000229007.1	siZGPAT
142.37	0.750755	0.277701	2.70347	0.00686198	0.049262	ENSG00000229017.8	siZGPAT
402.145	0.255286	0.347104	0.735475	0.46205	0.723741	ENSG00000229018.5	siZGPAT
117.759	-0.614548	0.635122	-0.967606	0.333241	0.616581	ENSG00000229021.3	siZGPAT
1124.7	-1.0055	1.23843	-0.811917	0.416839	0.689422	ENSG00000229022.1	siZGPAT
25.4831	-0.3525	0.64702	-0.544805	0.585888	NA	ENSG00000229023.1	siZGPAT
184.101	-2.24585	0.742452	-3.02492	0.00248703	0.0232147	ENSG00000229036.8	siZGPAT
27.1423	-3.16295	1.36636	-2.31487	0.0206202	0.110738	ENSG00000229037.2	siZGPAT
4101.97	-0.778761	0.573925	-1.3569	0.174812	0.437995	ENSG00000229038.4	siZGPAT
120.779	-0.563694	0.546329	-1.03178	0.302173	0.587412	ENSG00000229043.4	siZGPAT
50.9642	-0.171168	0.736225	-0.232495	0.816154	0.925288	ENSG00000229044.2	siZGPAT
63.0183	-0.176541	0.9929	-0.177803	0.858878	0.944243	ENSG00000229045.1	siZGPAT
178.055	0.237924	0.613237	0.387981	0.69803	0.869721	ENSG00000229047.1	siZGPAT
21.5961	-0.90208	0.795165	-1.13446	0.256603	NA	ENSG00000229058.10	siZGPAT
370.061	0.243641	0.303443	0.802922	0.42202	0.693881	ENSG00000229061.8	siZGPAT
10.6668	-0.653379	0.880079	-0.742409	0.457839	NA	ENSG00000229066.3	siZGPAT
39.8778	-0.597612	0.540531	-1.1056	0.268899	0.551456	ENSG00000229071.9	siZGPAT
180.055	-0.264477	1.39764	-0.189232	0.849911	0.940052	ENSG00000229072.1	siZGPAT
18.5647	0.358175	1.38324	0.25894	0.795682	NA	ENSG00000229074.8	siZGPAT
61.4148	-1.03053	0.732824	-1.40624	0.159653	0.415339	ENSG00000229083.1	siZGPAT
755.29	1.15105	0.271664	4.23703	2.26498e-05	0.000548973	ENSG00000229089.9	siZGPAT
1392.85	-0.866478	1.29527	-0.668954	0.503525	0.755403	ENSG00000229091.3	siZGPAT
860.423	-0.764244	1.13085	-0.675813	0.499159	0.752266	ENSG00000229097.1	siZGPAT
19.2343	-0.567666	1.13822	-0.49873	0.61797	NA	ENSG00000229099.1	siZGPAT
23.989	0.43972	0.742587	0.592146	0.553753	NA	ENSG00000229102.2	siZGPAT
16.6656	-0.653048	1.46271	-0.446465	0.655261	NA	ENSG00000229105.2	siZGPAT
32.4199	-1.65063	1.35971	-1.21396	0.224763	0.499869	ENSG00000229106.1	siZGPAT
171.021	-0.353004	0.975781	-0.361765	0.717527	0.879431	ENSG00000229107.2	siZGPAT
88.4308	0.308012	0.647742	0.475516	0.63442	0.835568	ENSG00000229108.5	siZGPAT
68.6613	1.41028	1.00196	1.40752	0.159272	0.414995	ENSG00000229109.3	siZGPAT
175.782	-0.651917	0.819751	-0.795262	0.426461	0.697284	ENSG00000229111.2	siZGPAT
17771	0.560066	0.264382	2.1184	0.0341413	0.156647	ENSG00000229117.9	siZGPAT
16.2905	0.419095	1.06925	0.391951	0.695094	NA	ENSG00000229118.2	siZGPAT
6962.39	-0.415667	0.369076	-1.12624	0.260065	0.540731	ENSG00000229119.3	siZGPAT
271.41	-0.0110487	0.512567	-0.0215556	0.982802	0.993795	ENSG00000229124.9	siZGPAT
363.516	0.548338	0.590401	0.928756	0.353015	0.634893	ENSG00000229127.2	siZGPAT
4593.86	-1.55745	0.785492	-1.98277	0.0473935	0.195187	ENSG00000229132.2	siZGPAT
2014.06	-0.372737	1.07418	-0.346998	0.728593	0.884015	ENSG00000229133.1	siZGPAT
99.1536	0.705933	0.725417	0.97314	0.330484	0.614292	ENSG00000229140.13	siZGPAT
22.0805	1.13199	0.917289	1.23407	0.217178	NA	ENSG00000229146.2	siZGPAT
11.189	0.512953	1.72509	0.297348	0.766201	NA	ENSG00000229147.1	siZGPAT
1739.72	-0.0298216	0.347371	-0.0858494	0.931586	0.975913	ENSG00000229152.2	siZGPAT
20.0438	0.283152	0.730584	0.38757	0.698334	NA	ENSG00000229153.8	siZGPAT
16.1046	1.94353	1.19257	1.6297	0.103166	NA	ENSG00000229154.3	siZGPAT
719.328	-1.4696	1.0233	-1.43614	0.150964	0.402292	ENSG00000229161.2	siZGPAT
36.7593	1.90916	1.08609	1.75783	0.0787766	0.270827	ENSG00000229170.6	siZGPAT
67.7427	-1.64413	0.628574	-2.61564	0.00890594	0.0602187	ENSG00000229176.11	siZGPAT
10.8185	0.0857729	0.978286	0.0876768	0.930134	NA	ENSG00000229178.1	siZGPAT
24.4775	0.282479	0.732398	0.385691	0.699725	NA	ENSG00000229179.1	siZGPAT
324.289	0.00472639	0.236548	0.0199807	0.984059	0.994218	ENSG00000229180.10	siZGPAT
125.126	-0.437868	0.278233	-1.57375	0.115546	0.342811	ENSG00000229186.4	siZGPAT
36.1431	0.279371	1.06556	0.262181	0.793182	0.915633	ENSG00000229190.2	siZGPAT
15.5872	0.591867	0.733041	0.807413	0.419428	NA	ENSG00000229195.2	siZGPAT
5.82524	-0.256917	1.18662	-0.216511	0.828589	NA	ENSG00000229196.5	siZGPAT
47.8327	0.581118	0.610077	0.952532	0.340827	0.624127	ENSG00000229201.2	siZGPAT
645.431	-0.145403	0.26859	-0.541357	0.588261	0.810033	ENSG00000229202.10	siZGPAT
338.252	-0.892566	0.662776	-1.34671	0.178074	0.44249	ENSG00000229204.3	siZGPAT
22.1591	0.524958	0.695312	0.754997	0.450251	NA	ENSG00000229205.5	siZGPAT
21.5581	-1.36328	1.28334	-1.06229	0.288103	NA	ENSG00000229207.1	siZGPAT
658.147	-0.279042	0.302388	-0.922793	0.356115	0.636882	ENSG00000229210.3	siZGPAT
36.2258	-2.14531	1.16686	-1.83854	0.065983	0.24143	ENSG00000229211.3	siZGPAT
215.845	-0.92639	0.398468	-2.32488	0.0200784	0.108751	ENSG00000229212.9	siZGPAT
15.3148	0.577313	0.738628	0.781602	0.434449	NA	ENSG00000229214.2	siZGPAT
1841.45	-0.142816	0.454566	-0.314182	0.753383	0.896711	ENSG00000229215.9	siZGPAT
37.565	-2.41417	1.15604	-2.08831	0.0367702	0.165222	ENSG00000229216.4	siZGPAT
39.509	-3.29363	1.44914	-2.27282	0.0230373	0.119784	ENSG00000229217.1	siZGPAT
76.4451	-0.151901	1.00167	-0.151648	0.879465	0.95441	ENSG00000229222.1	siZGPAT
120.06	-1.53927	0.765676	-2.01034	0.0443956	0.187643	ENSG00000229227.9	siZGPAT
82.6177	-0.751383	1.34082	-0.560392	0.575212	0.803634	ENSG00000229231.1	siZGPAT
13.303	-0.21421	0.9593	-0.223299	0.823303	NA	ENSG00000229236.4	siZGPAT
140.885	-1.90059	1.27038	-1.49609	0.134631	0.375452	ENSG00000229237.2	siZGPAT
100.08	0.220029	0.463635	0.474573	0.635092	0.835662	ENSG00000229238.3	siZGPAT
57.6952	-0.936432	0.752683	-1.24412	0.213454	0.486083	ENSG00000229241.1	siZGPAT
2288.15	-0.73619	0.722606	-1.0188	0.308299	0.593487	ENSG00000229251.3	siZGPAT
997.93	-0.46747	0.159147	-2.93735	0.00331036	0.0288075	ENSG00000229252.6	siZGPAT
226.1	-0.719867	0.460011	-1.56489	0.117609	0.346225	ENSG00000229253.5	siZGPAT
12.9553	-0.097529	0.737211	-0.132295	0.894751	NA	ENSG00000229255.2	siZGPAT
469.83	-0.607981	1.1422	-0.53229	0.594525	0.812925	ENSG00000229256.1	siZGPAT
34.1396	0.196027	1.19451	0.164107	0.869647	0.949286	ENSG00000229257.3	siZGPAT
123.758	-0.250839	1.14579	-0.218922	0.826711	0.930413	ENSG00000229265.1	siZGPAT
4938.9	-0.602715	0.725119	-0.831195	0.405863	0.680672	ENSG00000229267.4	siZGPAT
32.0533	-1.19895	1.11983	-1.07065	0.284326	0.568194	ENSG00000229268.1	siZGPAT
2260.67	-0.394077	0.923263	-0.426831	0.669503	0.853933	ENSG00000229272.3	siZGPAT
33.6127	0.0955669	1.13949	0.0838681	0.933161	0.976125	ENSG00000229273.1	siZGPAT
11.5492	0.512325	0.849103	0.603372	0.546261	NA	ENSG00000229276.1	siZGPAT
975.3	0.0191393	0.158048	0.121098	0.903613	0.964122	ENSG00000229278.5	siZGPAT
20.6661	-0.000203125	0.807124	-0.000251665	0.999799	NA	ENSG00000229291.3	siZGPAT
18.9183	-0.234425	0.923092	-0.253957	0.799529	NA	ENSG00000229292.2	siZGPAT
44.8739	1.76771	1.23525	1.43105	0.152415	0.404261	ENSG00000229294.1	siZGPAT
468.502	-0.0910672	0.303906	-0.299656	0.764439	0.902328	ENSG00000229295.11	siZGPAT
13.3006	0.616258	0.968528	0.636283	0.524592	NA	ENSG00000229299.3	siZGPAT
1857.62	-0.00956376	0.179249	-0.0533547	0.957449	0.984919	ENSG00000229300.9	siZGPAT
124.437	0.554358	0.93123	0.595297	0.551645	0.788551	ENSG00000229311.2	siZGPAT
74.7062	0.761294	1.2331	0.617382	0.536982	0.778367	ENSG00000229315.8	siZGPAT
74.4485	-0.301667	0.783959	-0.384799	0.700386	0.870827	ENSG00000229320.4	siZGPAT
109.098	-0.552194	0.681492	-0.810273	0.417783	0.690262	ENSG00000229321.3	siZGPAT
22.9034	-0.190331	0.672182	-0.283155	0.777058	NA	ENSG00000229325.1	siZGPAT
92.0072	0.59598	0.561722	1.06099	0.288696	0.573131	ENSG00000229327.1	siZGPAT
58.1616	0.221383	0.618866	0.357723	0.720551	0.880446	ENSG00000229334.3	siZGPAT
60.386	-1.05864	0.942518	-1.1232	0.261352	0.542509	ENSG00000229335.3	siZGPAT
36.385	0.648397	1.0411	0.622801	0.533415	0.775889	ENSG00000229336.1	siZGPAT
182.437	-0.377207	0.258746	-1.45782	0.144889	0.391515	ENSG00000229337.3	siZGPAT
8.55933	-0.510884	1.01983	-0.500951	0.616406	NA	ENSG00000229341.2	siZGPAT
82.0648	-1.12693	1.10417	-1.02062	0.307436	0.592385	ENSG00000229342.3	siZGPAT
4320.67	-1.06487	0.915229	-1.1635	0.244627	0.522419	ENSG00000229344.1	siZGPAT
14.6737	0.563995	0.957482	0.58904	0.555834	NA	ENSG00000229348.1	siZGPAT
265.071	0.0523243	1.25912	0.0415562	0.966853	0.988015	ENSG00000229349.2	siZGPAT
39.9224	-0.953077	0.685866	-1.3896	0.164652	0.423158	ENSG00000229353.10	siZGPAT
16.1085	-2.63065	1.33851	-1.96535	0.0493737	NA	ENSG00000229357.1	siZGPAT
1651.79	0.891752	0.342086	2.60681	0.00913904	0.0611826	ENSG00000229358.3	siZGPAT
1406.18	-0.556286	0.243059	-2.28869	0.0220976	0.116282	ENSG00000229363.9	siZGPAT
487.848	-0.284966	1.21496	-0.234547	0.81456	0.924619	ENSG00000229367.1	siZGPAT
5.55643	-0.713349	1.74286	-0.409297	0.682322	NA	ENSG00000229368.1	siZGPAT
19.1296	-0.526553	0.709743	-0.741892	0.458153	NA	ENSG00000229370.1	siZGPAT
14.8718	1.67525	1.65093	1.01473	0.310234	NA	ENSG00000229372.1	siZGPAT
289.348	0.143582	0.294438	0.487648	0.625799	0.829824	ENSG00000229388.2	siZGPAT
19.4871	0.596116	0.991961	0.600946	0.547876	NA	ENSG00000229404.7	siZGPAT
13.3575	0.915323	0.8022	1.14102	0.253863	NA	ENSG00000229415.11	siZGPAT
377.418	-1.53439	1.0209	-1.50298	0.132844	0.372699	ENSG00000229417.1	siZGPAT
1536.45	0.18543	0.255766	0.724999	0.468452	0.728454	ENSG00000229419.1	siZGPAT
92.8697	-0.387122	0.522582	-0.740787	0.458823	0.721525	ENSG00000229422.2	siZGPAT
31.3934	1.00909	0.968105	1.04233	0.297257	0.582187	ENSG00000229425.6	siZGPAT
13.0437	1.58611	0.897089	1.76806	0.0770502	NA	ENSG00000229427.1	siZGPAT
1227.6	-0.692093	0.840251	-0.823674	0.410125	0.683852	ENSG00000229430.3	siZGPAT
94.1886	-0.824586	0.795194	-1.03696	0.299753	0.585051	ENSG00000229431.2	siZGPAT
9.74652	1.10005	0.839597	1.31021	0.190124	NA	ENSG00000229437.3	siZGPAT
23.5117	-0.299381	0.829669	-0.360845	0.718216	NA	ENSG00000229444.2	siZGPAT
16.2735	-0.583991	0.658306	-0.887112	0.375018	NA	ENSG00000229447.2	siZGPAT
119.561	-0.317401	0.593432	-0.534857	0.592748	0.811975	ENSG00000229466.3	siZGPAT
1397.92	0.0421192	0.238592	0.176532	0.859876	0.944805	ENSG00000229470.9	siZGPAT
13.1566	0.298455	0.890239	0.335253	0.737434	NA	ENSG00000229473.2	siZGPAT
42.7423	-0.625959	0.637613	-0.981723	0.326236	0.610039	ENSG00000229474.8	siZGPAT
39.208	-0.603888	0.531078	-1.1371	0.255497	0.53518	ENSG00000229488.9	siZGPAT
15.6167	-0.689881	0.883434	-0.780908	0.434856	NA	ENSG00000229491.6	siZGPAT
35.308	-0.737848	0.797671	-0.925004	0.354964	0.636398	ENSG00000229492.1	siZGPAT
22.7816	-1.85154	1.62886	-1.13671	0.255659	NA	ENSG00000229494.3	siZGPAT
6854.96	-0.66013	0.171281	-3.85407	0.00011617	0.00208075	ENSG00000229496.10	siZGPAT
30.8245	-0.173909	1.16644	-0.149093	0.88148	0.955095	ENSG00000229497.1	siZGPAT
53.717	0.854377	1.48622	0.574865	0.565383	0.796696	ENSG00000229503.1	siZGPAT
23.2207	-0.315355	0.991948	-0.317915	0.750549	NA	ENSG00000229509.1	siZGPAT
7.09027	-2.44501	2.47726	-0.986983	0.323651	NA	ENSG00000229512.1	siZGPAT
29.2997	1.22841	1.4807	0.829615	0.406757	0.681293	ENSG00000229518.1	siZGPAT
2371.44	-0.0415061	0.386998	-0.107251	0.91459	0.968606	ENSG00000229524.10	siZGPAT
19.9123	-1.72146	0.77983	-2.20748	0.0272804	NA	ENSG00000229525.2	siZGPAT
24.482	1.07353	1.09584	0.979639	0.327264	NA	ENSG00000229531.7	siZGPAT
70.4966	-1.01371	1.30442	-0.777131	0.437081	0.705729	ENSG00000229534.1	siZGPAT
91.0121	0.238574	0.422008	0.565331	0.571849	0.801224	ENSG00000229536.4	siZGPAT
253.222	-0.571356	1.07631	-0.530847	0.595525	0.813469	ENSG00000229539.3	siZGPAT
103.38	-1.51925	0.639305	-2.37641	0.017482	0.0986466	ENSG00000229544.9	siZGPAT
62.2832	-1.46813	0.910682	-1.61212	0.106936	0.326517	ENSG00000229562.1	siZGPAT
1017.22	-0.49841	0.893898	-0.557569	0.577139	0.804638	ENSG00000229567.1	siZGPAT
219.582	-0.855223	0.774347	-1.10444	0.2694	0.55204	ENSG00000229586.2	siZGPAT
152.39	0.00499615	0.628315	0.00795167	0.993656	0.997379	ENSG00000229587.2	siZGPAT
143.954	-0.423425	0.504304	-0.839623	0.40112	0.676714	ENSG00000229588.4	siZGPAT
37.6347	-1.90554	0.6639	-2.87021	0.00410194	0.0336652	ENSG00000229589.1	siZGPAT
24.158	-0.355462	0.842422	-0.421953	0.67306	NA	ENSG00000229590.3	siZGPAT
193.867	0.944154	0.400376	2.35817	0.0183653	0.102094	ENSG00000229591.2	siZGPAT
67.2365	-0.598438	0.950902	-0.629337	0.529128	0.772851	ENSG00000229593.1	siZGPAT
82.0967	-1.12775	1.10398	-1.02154	0.307	0.592203	ENSG00000229596.3	siZGPAT
41.3825	-2.80482	1.4126	-1.98557	0.0470809	0.194208	ENSG00000229598.1	siZGPAT
1806.19	0.0155093	0.255105	0.060796	0.951522	0.982832	ENSG00000229605.5	siZGPAT
11.5421	-0.357054	0.831879	-0.429214	0.667768	NA	ENSG00000229609.2	siZGPAT
316.434	1.58679	0.415975	3.81463	0.000136388	0.00235834	ENSG00000229618.4	siZGPAT
123.752	-1.36184	0.749776	-1.81632	0.0693208	0.249109	ENSG00000229619.6	siZGPAT
36.4797	1.09392	0.98403	1.11167	0.26628	0.548567	ENSG00000229623.1	siZGPAT
9.45139	-0.906121	0.808568	-1.12065	0.262437	NA	ENSG00000229625.3	siZGPAT
17.397	1.27298	0.980744	1.29798	0.194296	NA	ENSG00000229630.2	siZGPAT
21193.7	-0.549371	0.394822	-1.39144	0.164092	0.422262	ENSG00000229638.1	siZGPAT
54.1881	0.678788	0.610688	1.11151	0.266348	0.548627	ENSG00000229642.2	siZGPAT
1741.94	-0.633501	0.311762	-2.032	0.0421538	0.181207	ENSG00000229644.6	siZGPAT
53.7627	0.896062	0.692865	1.29327	0.195918	0.464652	ENSG00000229647.4	siZGPAT
971.995	0.14776	0.2445	0.604335	0.545621	0.784658	ENSG00000229653.6	siZGPAT
155.594	-0.514792	0.367111	-1.40228	0.160833	0.417175	ENSG00000229656.10	siZGPAT
1926.64	-0.295772	1.12981	-0.261789	0.793484	0.915719	ENSG00000229659.1	siZGPAT
84.9527	0.0596727	0.410163	0.145485	0.884328	0.956211	ENSG00000229666.3	siZGPAT
29.2997	1.22841	1.4807	0.829615	0.406757	0.681293	ENSG00000229667.2	siZGPAT
574.917	1.02734	0.236352	4.34664	1.38241e-05	0.000363524	ENSG00000229676.3	siZGPAT
31.9579	0.115243	0.802737	0.143562	0.885846	0.956826	ENSG00000229681.1	siZGPAT
27496.3	-0.759639	0.136678	-5.55788	2.73075e-08	1.60563e-06	ENSG00000229684.10	siZGPAT
304.366	0.263715	0.486711	0.54183	0.587935	0.810015	ENSG00000229685.8	siZGPAT
24.8146	0.569386	0.803998	0.708193	0.478825	NA	ENSG00000229688.9	siZGPAT
98.909	0.884996	0.368024	2.40472	0.0161847	0.0931726	ENSG00000229692.3	siZGPAT
10.5676	-1.86682	1.04191	-1.79174	0.073175	NA	ENSG00000229693.2	siZGPAT
13.3701	-0.529492	0.915226	-0.578537	0.562902	NA	ENSG00000229695.1	siZGPAT
19.8112	-0.993356	0.741498	-1.33966	0.180356	NA	ENSG00000229697.3	siZGPAT
373.125	0.150569	0.361689	0.416294	0.677195	0.857824	ENSG00000229698.11	siZGPAT
160.41	0.163431	1.14592	0.14262	0.88659	0.957117	ENSG00000229700.1	siZGPAT
21.8994	-2.06826	0.811518	-2.54863	0.0108145	NA	ENSG00000229704.1	siZGPAT
37.5252	-2.41764	1.15557	-2.09217	0.0364234	0.164312	ENSG00000229706.4	siZGPAT
44.2552	0.651102	0.703335	0.925735	0.354584	0.636268	ENSG00000229727.8	siZGPAT
10.2655	-0.598688	0.89409	-0.669606	0.503109	NA	ENSG00000229728.1	siZGPAT
30.9169	0.193096	1.55378	0.124276	0.901097	0.963488	ENSG00000229738.1	siZGPAT
136.347	0.191181	0.62596	0.305421	0.760046	0.900059	ENSG00000229739.5	siZGPAT
186.95	-0.884516	0.960779	-0.920624	0.357247	0.637911	ENSG00000229752.1	siZGPAT
57.4112	-2.48008	1.31774	-1.88208	0.0598258	0.227019	ENSG00000229757.2	siZGPAT
13.9438	-3.13683	1.31672	-2.38231	0.0172042	NA	ENSG00000229759.1	siZGPAT
66.7106	0.192047	0.454267	0.422762	0.672469	0.855387	ENSG00000229767.9	siZGPAT
49.1107	-0.587938	1.36031	-0.432207	0.665591	0.851687	ENSG00000229785.1	siZGPAT
7.16284	1.37346	1.05188	1.30572	0.191648	NA	ENSG00000229794.2	siZGPAT
2087.18	-0.157003	0.339173	-0.462898	0.643437	0.840224	ENSG00000229802.11	siZGPAT
543.126	-0.403771	1.32867	-0.30389	0.761212	0.900745	ENSG00000229806.1	siZGPAT
139002	0.600188	0.229529	2.61486	0.00892629	0.0602698	ENSG00000229807.14	siZGPAT
8.37132	0.968173	0.984832	0.983084	0.325566	NA	ENSG00000229808.2	siZGPAT
106.897	-0.124554	0.375391	-0.331798	0.740042	0.889605	ENSG00000229809.9	siZGPAT
193.136	-0.628926	0.361088	-1.74175	0.0815518	0.276589	ENSG00000229816.1	siZGPAT
94.7513	-0.894023	1.19186	-0.750109	0.453189	0.717148	ENSG00000229817.1	siZGPAT
93.3991	-0.415811	0.810588	-0.512974	0.607969	0.819691	ENSG00000229828.2	siZGPAT
471.868	-0.0514071	0.247509	-0.207698	0.835465	0.934328	ENSG00000229833.11	siZGPAT
85.4045	-0.388402	1.20445	-0.322472	0.747095	0.893372	ENSG00000229835.2	siZGPAT
324.955	-0.0117932	0.71393	-0.0165187	0.986821	0.995341	ENSG00000229839.7	siZGPAT
56.356	-0.0775023	1.14202	-0.0678644	0.945894	0.980831	ENSG00000229840.2	siZGPAT
18.8277	0.793752	0.759418	1.04521	0.295926	NA	ENSG00000229846.3	siZGPAT
199.209	0.368583	0.383489	0.96113	0.336487	0.619771	ENSG00000229847.10	siZGPAT
57.4785	-1.21737	0.677715	-1.79629	0.0724485	0.256242	ENSG00000229848.1	siZGPAT
909.055	-0.128141	0.542254	-0.236313	0.81319	0.924019	ENSG00000229852.5	siZGPAT
49.9106	-0.377772	0.65122	-0.580099	0.561848	0.794363	ENSG00000229855.10	siZGPAT
1700.37	-1.16233	0.148635	-7.82002	5.28131e-15	1.45716e-12	ENSG00000229861.8	siZGPAT
118.809	0.326159	0.327745	0.99516	0.319659	0.603684	ENSG00000229862.6	siZGPAT
12.606	-2.9897	1.43752	-2.07977	0.037547	NA	ENSG00000229863.1	siZGPAT
48.3992	-0.0622383	1.45035	-0.0429127	0.965771	0.987529	ENSG00000229867.2	siZGPAT
25.1981	-0.722211	0.793676	-0.909956	0.362845	NA	ENSG00000229869.2	siZGPAT
12.5097	-1.22273	0.941834	-1.29825	0.194202	NA	ENSG00000229873.3	siZGPAT
70.4509	0.0289743	1.38909	0.0208584	0.983359	0.9939	ENSG00000229880.1	siZGPAT
23.5525	-0.71692	0.728819	-0.983673	0.325277	NA	ENSG00000229886.1	siZGPAT
60.8609	-2.38859	0.93504	-2.55453	0.010633	0.0685263	ENSG00000229887.5	siZGPAT
68.9363	-2.43182	0.540698	-4.49756	6.87378e-06	0.000199144	ENSG00000229891.5	siZGPAT
23.001	-0.709059	0.795198	-0.891676	0.372567	NA	ENSG00000229893.3	siZGPAT
290.334	-1.36688	0.939955	-1.4542	0.145891	0.393116	ENSG00000229894.5	siZGPAT
117.315	-0.871923	0.93967	-0.927903	0.353458	0.635299	ENSG00000229897.2	siZGPAT
8.81416	-2.14847	1.27215	-1.68885	0.0912491	NA	ENSG00000229914.1	siZGPAT
258.329	-1.12927	0.919162	-1.22859	0.219227	0.493054	ENSG00000229917.2	siZGPAT
96.9618	-0.565909	0.644884	-0.877536	0.380196	0.658773	ENSG00000229918.2	siZGPAT
40.949	-2.29267	1.11087	-2.06385	0.0390322	0.171834	ENSG00000229919.3	siZGPAT
250.323	-0.24369	0.671304	-0.363011	0.716597	0.878877	ENSG00000229921.8	siZGPAT
12.1123	-0.189456	0.796653	-0.237814	0.812025	NA	ENSG00000229922.6	siZGPAT
8.8768	-3.64085	1.6823	-2.1642	0.0304488	NA	ENSG00000229926.1	siZGPAT
776.113	-0.815959	0.216143	-3.77509	0.00015995	0.00268442	ENSG00000229927.2	siZGPAT
657.94	0.261037	0.209181	1.2479	0.212067	0.484553	ENSG00000229929.10	siZGPAT
111.11	-0.237551	0.95446	-0.248885	0.80345	0.919783	ENSG00000229930.1	siZGPAT
419.678	-0.0817405	0.355166	-0.230147	0.817977	0.926139	ENSG00000229931.4	siZGPAT
1046.34	-0.32915	0.457587	-0.719316	0.471946	0.73126	ENSG00000229932.3	siZGPAT
28.4168	-1.87884	0.83744	-2.24355	0.0248615	0.125924	ENSG00000229937.9	siZGPAT
63.516	-1.4871	0.893294	-1.66474	0.0959643	0.305347	ENSG00000229939.1	siZGPAT
1046.43	-0.788939	0.251156	-3.14123	0.00168239	0.0171437	ENSG00000229944.3	siZGPAT
137.782	0.163904	0.266195	0.61573	0.538073	0.779098	ENSG00000229950.2	siZGPAT
360.742	-0.513131	0.378857	-1.35442	0.175603	0.439154	ENSG00000229953.2	siZGPAT
20.9661	0.918688	0.929714	0.988141	0.323084	NA	ENSG00000229954.1	siZGPAT
89.2379	1.37123	0.823528	1.66506	0.0959	0.305318	ENSG00000229955.1	siZGPAT
989.874	0.811219	0.27278	2.9739	0.00294045	0.0262923	ENSG00000229956.12	siZGPAT
47.1341	1.53782	1.71933	0.89443	0.371092	0.650571	ENSG00000229959.1	siZGPAT
229.885	-0.190652	0.46077	-0.413769	0.679043	0.858986	ENSG00000229962.3	siZGPAT
1832.68	-0.0293869	1.38882	-0.0211596	0.983118	0.993898	ENSG00000229965.1	siZGPAT
35.6481	-0.95166	0.989589	-0.961672	0.336214	0.619344	ENSG00000229969.2	siZGPAT
92.297	0.502604	0.347899	1.44468	0.148547	0.397826	ENSG00000229970.3	siZGPAT
21.7634	-0.765255	0.753773	-1.01523	0.309995	NA	ENSG00000229976.3	siZGPAT
68.6866	-1.26149	0.573884	-2.19816	0.0279376	0.13666	ENSG00000229980.6	siZGPAT
95.2604	0.522434	0.476459	1.09649	0.272863	0.555572	ENSG00000229981.9	siZGPAT
15.5534	0.183584	0.710378	0.258432	0.796074	NA	ENSG00000229983.1	siZGPAT
2046.84	1.50793	0.324557	4.64612	3.3824e-06	0.000109463	ENSG00000229989.7	siZGPAT
38.3864	-1.36704	1.03814	-1.31682	0.1879	0.455743	ENSG00000229991.1	siZGPAT
18.1657	0.391932	0.756	0.518428	0.60416	NA	ENSG00000229992.1	siZGPAT
5459.16	0.132817	0.433139	0.306638	0.759119	0.899803	ENSG00000229994.1	siZGPAT
164.56	0.129814	0.423614	0.306445	0.759266	0.899803	ENSG00000229998.8	siZGPAT
26.781	0.344826	0.673907	0.511682	0.608873	0.819809	ENSG00000229999.6	siZGPAT
86.6955	-0.18356	0.759122	-0.241806	0.80893	0.922719	ENSG00000230002.3	siZGPAT
344.353	0.0894839	0.474214	0.188699	0.850328	0.940163	ENSG00000230006.10	siZGPAT
502.524	-0.726398	1.12108	-0.647944	0.517021	0.763864	ENSG00000230010.3	siZGPAT
252.262	-0.141334	0.941421	-0.150128	0.880663	0.954911	ENSG00000230015.5	siZGPAT
577.209	1.11045	0.534223	2.07862	0.037652	0.168097	ENSG00000230017.6	siZGPAT
20.3865	-2.13674	1.37185	-1.55756	0.119338	NA	ENSG00000230022.1	siZGPAT
744.844	-0.80884	1.18771	-0.681009	0.495866	0.749682	ENSG00000230037.1	siZGPAT
13.1238	0.745792	0.761795	0.978993	0.327584	NA	ENSG00000230042.1	siZGPAT
17.3133	-1.99048	1.50433	-1.32317	0.18578	NA	ENSG00000230043.1	siZGPAT
11.712	-0.368852	0.958636	-0.384768	0.70041	NA	ENSG00000230048.8	siZGPAT
63.0183	-0.176541	0.9929	-0.177803	0.858878	0.944243	ENSG00000230056.1	siZGPAT
29.9449	1.53029	1.136	1.34709	0.177952	0.442263	ENSG00000230063.1	siZGPAT
958.818	-1.23619	0.420464	-2.94006	0.00328148	0.0286632	ENSG00000230067.4	siZGPAT
54.8452	0.309239	0.89833	0.344238	0.730667	0.885119	ENSG00000230068.2	siZGPAT
216.341	0.630821	0.234367	2.69159	0.00711124	0.050719	ENSG00000230069.3	siZGPAT
17.1863	-0.106338	0.799746	-0.132964	0.894221	NA	ENSG00000230071.2	siZGPAT
485.277	-0.432621	0.385608	-1.12192	0.261897	0.543072	ENSG00000230074.6	siZGPAT
2327.71	-0.945282	0.789582	-1.19719	0.231231	0.507064	ENSG00000230076.1	siZGPAT
12.1621	-3.38898	1.73291	-1.95565	0.0505059	NA	ENSG00000230077.1	siZGPAT
26.8786	-0.464908	0.840406	-0.553194	0.58013	0.806134	ENSG00000230079.1	siZGPAT
30.624	0.439645	0.890477	0.493718	0.621505	0.827692	ENSG00000230082.2	siZGPAT
931.122	-0.284807	0.646474	-0.440555	0.659535	0.848408	ENSG00000230084.9	siZGPAT
11.6312	0.715066	0.813644	0.878844	0.379486	NA	ENSG00000230089.1	siZGPAT
89.2589	0.317102	0.704675	0.449998	0.652712	0.844629	ENSG00000230091.7	siZGPAT
156.589	0.466211	0.2527	1.84492	0.0650489	0.239191	ENSG00000230092.8	siZGPAT
28.2288	-2.99679	1.17982	-2.54003	0.0110842	0.0705242	ENSG00000230097.2	siZGPAT
10.4795	0.307389	0.792138	0.388049	0.697979	NA	ENSG00000230102.9	siZGPAT
12.2447	-0.0629625	0.894616	-0.0703794	0.943892	NA	ENSG00000230109.2	siZGPAT
11.6615	-2.49255	1.42075	-1.75439	0.0793645	NA	ENSG00000230115.1	siZGPAT
3239.51	0.16994	0.200954	0.845663	0.397741	0.6736	ENSG00000230124.8	siZGPAT
82.3454	-0.845841	0.653668	-1.29399	0.195668	0.464329	ENSG00000230128.3	siZGPAT
214.925	1.18482	0.287366	4.12305	3.73895e-05	0.000832804	ENSG00000230131.7	siZGPAT
7.34862	-0.956228	1.37467	-0.695607	0.486675	NA	ENSG00000230133.3	siZGPAT
124.894	-1.2718	0.863127	-1.47348	0.140621	0.384776	ENSG00000230141.11	siZGPAT
1238.89	-0.14975	0.310493	-0.482298	0.629594	0.832482	ENSG00000230143.9	siZGPAT
191.207	-1.24541	0.934957	-1.33205	0.182844	0.448743	ENSG00000230146.1	siZGPAT
205.424	0.349636	0.880393	0.397136	0.691267	0.865775	ENSG00000230148.9	siZGPAT
83.4432	-0.0374698	0.454223	-0.0824921	0.934255	0.976821	ENSG00000230149.2	siZGPAT
26.7914	-0.454792	0.537754	-0.845725	0.397706	0.673582	ENSG00000230153.6	siZGPAT
158.198	-0.0790046	0.288982	-0.273389	0.784554	0.911644	ENSG00000230154.1	siZGPAT
65.0702	-0.251828	0.61562	-0.409064	0.682493	0.860457	ENSG00000230159.2	siZGPAT
6.45435	2.32007	1.15075	2.01613	0.0437867	NA	ENSG00000230162.1	siZGPAT
57.7419	-1.80024	1.20943	-1.4885	0.136619	0.378739	ENSG00000230165.1	siZGPAT
171.4	-1.99246	0.890923	-2.2364	0.0253254	0.127405	ENSG00000230170.1	siZGPAT
138.214	-0.165675	0.511999	-0.323585	0.746252	0.892775	ENSG00000230183.4	siZGPAT
520.109	0.0751767	0.238693	0.314952	0.752798	0.896539	ENSG00000230185.8	siZGPAT
302.354	0.342406	0.299901	1.14173	0.253566	0.533056	ENSG00000230186.4	siZGPAT
150.867	-0.367772	0.411378	-0.894001	0.371322	0.650571	ENSG00000230189.7	siZGPAT
82.0648	-1.12693	1.10417	-1.02062	0.307436	0.592385	ENSG00000230193.3	siZGPAT
60.7387	0.237662	0.39164	0.606837	0.543959	0.783686	ENSG00000230197.7	siZGPAT
1347.35	0.106863	1.12252	0.095199	0.924157	0.973191	ENSG00000230199.1	siZGPAT
5562.98	-0.521658	0.68235	-0.764503	0.444568	0.710777	ENSG00000230202.1	siZGPAT
460.276	-0.637187	0.873574	-0.729403	0.465755	0.726848	ENSG00000230204.1	siZGPAT
15408.5	-0.528176	0.584162	-0.90416	0.365911	0.645729	ENSG00000230207.1	siZGPAT
7.53247	-1.40372	1.47339	-0.952716	0.340734	NA	ENSG00000230216.1	siZGPAT
228.532	0.353674	0.780829	0.452947	0.650587	0.843347	ENSG00000230221.2	siZGPAT
35.5415	-2.5864	1.23498	-2.09429	0.0362343	0.16377	ENSG00000230224.1	siZGPAT
188.952	-0.455659	1.42381	-0.320029	0.748946	0.894512	ENSG00000230228.2	siZGPAT
1340.65	0.0626211	0.220427	0.28409	0.776341	0.907835	ENSG00000230230.7	siZGPAT
36.1159	-1.22926	1.21727	-1.00985	0.312568	0.59714	ENSG00000230251.1	siZGPAT
997.93	-0.46747	0.159147	-2.93735	0.00331036	0.0288075	ENSG00000230254.7	siZGPAT
116.902	0.988867	0.748918	1.32039	0.186703	0.453989	ENSG00000230262.10	siZGPAT
147.641	-0.415308	0.658873	-0.630331	0.528478	0.772376	ENSG00000230267.8	siZGPAT
42.2149	1.26749	1.00445	1.26187	0.206996	0.478842	ENSG00000230286.1	siZGPAT
30.7396	1.27834	0.610556	2.09373	0.0362837	0.163837	ENSG00000230289.2	siZGPAT
61.4629	-0.694396	1.1248	-0.617349	0.537005	0.778367	ENSG00000230290.2	siZGPAT
1391.54	-0.0898494	1.05233	-0.0853817	0.931958	0.975913	ENSG00000230291.5	siZGPAT
816.044	-0.47346	0.288366	-1.64187	0.100617	0.314737	ENSG00000230293.11	siZGPAT
19.7003	-0.528897	0.770959	-0.686025	0.492697	NA	ENSG00000230295.1	siZGPAT
23.7812	0.450043	0.539442	0.834276	0.404125	NA	ENSG00000230300.1	siZGPAT
140.708	0.495273	0.440792	1.1236	0.261183	0.542383	ENSG00000230303.7	siZGPAT
642.809	0.427763	0.279867	1.52845	0.126401	0.362005	ENSG00000230305.2	siZGPAT
656.309	0.255638	0.20855	1.22579	0.220277	0.494426	ENSG00000230308.10	siZGPAT
131.826	0.301992	0.359046	0.841097	0.400294	0.675947	ENSG00000230309.3	siZGPAT
615.061	0.0992847	0.411531	0.241257	0.809356	0.922852	ENSG00000230311.2	siZGPAT
45.5227	1.17686	0.438944	2.68112	0.00733752	0.0519685	ENSG00000230314.8	siZGPAT
240.5	0.8169	0.255854	3.19284	0.00140882	0.0150765	ENSG00000230316.8	siZGPAT
364.435	0.930799	0.316315	2.94263	0.00325435	0.0284996	ENSG00000230317.3	siZGPAT
22.2795	-3.01793	1.27523	-2.36658	0.0179535	NA	ENSG00000230318.2	siZGPAT
39.7613	0.565173	0.850372	0.664618	0.506295	0.756771	ENSG00000230319.2	siZGPAT
115.451	-0.20096	0.512809	-0.391882	0.695146	0.868289	ENSG00000230323.7	siZGPAT
765.056	-0.304942	0.280375	-1.08762	0.276763	0.560433	ENSG00000230325.1	siZGPAT
1840.39	-0.377141	0.863367	-0.436827	0.662237	0.849887	ENSG00000230330.1	siZGPAT
11.5658	1.55778	1.5922	0.978382	0.327885	NA	ENSG00000230332.8	siZGPAT
377.075	1.12871	0.330194	3.41832	0.0006301	0.00800028	ENSG00000230333.7	siZGPAT
339.225	0.211156	0.70933	0.297683	0.765945	0.902582	ENSG00000230337.5	siZGPAT
163.419	0.146032	0.429737	0.339818	0.733993	0.886896	ENSG00000230341.8	siZGPAT
344.022	-0.295529	0.331891	-0.89044	0.37323	0.652099	ENSG00000230342.2	siZGPAT
20.5731	-0.746899	1.33266	-0.560456	0.575169	NA	ENSG00000230354.1	siZGPAT
118.845	0.0993419	1.3927	0.0713307	0.943135	0.980401	ENSG00000230356.1	siZGPAT
82.8559	0.363694	0.453687	0.801642	0.42276	0.694416	ENSG00000230358.6	siZGPAT
225.809	-2.62574	0.818978	-3.20611	0.00134541	0.0145577	ENSG00000230359.6	siZGPAT
73.0754	-2.54864	1.15138	-2.21355	0.02686	0.132741	ENSG00000230360.1	siZGPAT
85.8966	0.202423	1.07687	0.187973	0.850898	0.940456	ENSG00000230362.1	siZGPAT
3342.53	-0.810587	0.983938	-0.823819	0.410042	0.683852	ENSG00000230364.1	siZGPAT
25.757	0.190119	0.60672	0.313356	0.75401	NA	ENSG00000230365.2	siZGPAT
146.133	0.0186405	0.649142	0.0287156	0.977091	0.991823	ENSG00000230366.11	siZGPAT
37.4193	-0.0755996	0.800156	-0.0944811	0.924727	0.973399	ENSG00000230373.9	siZGPAT
13201.7	-0.4035	0.616074	-0.654955	0.512497	0.760573	ENSG00000230383.1	siZGPAT
157.911	0.339136	0.269606	1.25789	0.20843	0.480509	ENSG00000230389.3	siZGPAT
16.2317	-0.280626	0.758205	-0.370118	0.711294	NA	ENSG00000230392.1	siZGPAT
12.3304	-0.354244	0.698636	-0.507051	0.612119	NA	ENSG00000230393.1	siZGPAT
151.185	-1.00434	0.392185	-2.56088	0.0104408	0.0677169	ENSG00000230395.1	siZGPAT
120.985	0.247129	0.573923	0.430596	0.666762	0.852318	ENSG00000230397.1	siZGPAT
346.357	-0.760786	1.17503	-0.647459	0.517335	0.76405	ENSG00000230402.3	siZGPAT
39.2508	-0.514943	0.658864	-0.781561	0.434473	0.703791	ENSG00000230408.4	siZGPAT
1488.01	-0.0343688	0.216461	-0.158776	0.873846	0.951382	ENSG00000230409.3	siZGPAT
70.7255	-1.12311	0.794561	-1.41349	0.157511	0.41237	ENSG00000230415.2	siZGPAT
67.2592	-0.468115	0.326823	-1.43232	0.152052	0.403684	ENSG00000230417.13	siZGPAT
388.823	0.908637	0.23957	3.79279	0.000148966	0.00253457	ENSG00000230423.4	siZGPAT
476.303	0.263958	0.268869	0.981735	0.326231	0.610039	ENSG00000230424.4	siZGPAT
55.2959	-0.3461	1.11438	-0.310577	0.756122	0.89843	ENSG00000230425.1	siZGPAT
4993.09	1.47986	0.280902	5.26822	1.3775e-07	6.75211e-06	ENSG00000230426.6	siZGPAT
15.1401	0.227489	0.907643	0.250637	0.802094	NA	ENSG00000230442.6	siZGPAT
32.6386	-1.79785	1.21224	-1.48308	0.138053	0.380418	ENSG00000230444.1	siZGPAT
24.9751	-0.830732	1.17392	-0.707655	0.47916	NA	ENSG00000230445.5	siZGPAT
55.4579	0.185858	0.409982	0.453332	0.65031	0.843347	ENSG00000230448.6	siZGPAT
40.8489	0.712039	1.0645	0.668897	0.503561	0.755403	ENSG00000230450.1	siZGPAT
2602.13	0.0621298	0.30253	0.205368	0.837285	0.934916	ENSG00000230453.11	siZGPAT
59.5849	-0.109693	0.579281	-0.189361	0.84981	0.940052	ENSG00000230454.2	siZGPAT
528.225	0.536479	0.411769	1.30286	0.192622	0.461136	ENSG00000230456.10	siZGPAT
619.031	-1.95767	0.868971	-2.25286	0.0242678	0.123803	ENSG00000230457.3	siZGPAT
150.312	-0.139719	0.537475	-0.259954	0.7949	0.916626	ENSG00000230461.11	siZGPAT
18.7219	-0.0192455	0.916033	-0.0210096	0.983238	NA	ENSG00000230463.3	siZGPAT
11.5658	1.55778	1.5922	0.978382	0.327885	NA	ENSG00000230467.8	siZGPAT
35.4723	-0.153087	0.649997	-0.23552	0.813806	0.924345	ENSG00000230470.1	siZGPAT
588.37	-0.529642	0.575362	-0.920537	0.357292	0.637952	ENSG00000230471.2	siZGPAT
539.575	-0.724738	0.22905	-3.1641	0.00155561	0.016216	ENSG00000230475.9	siZGPAT
59.2333	0.0778831	0.378113	0.205978	0.836808	0.934787	ENSG00000230479.2	siZGPAT
6.77398	-2.08197	2.60205	-0.800126	0.423638	NA	ENSG00000230483.1	siZGPAT
90.1764	-0.537149	1.06559	-0.504087	0.6142	0.823057	ENSG00000230487.10	siZGPAT
232.382	1.26757	0.35834	3.53734	0.000404177	0.0056067	ENSG00000230490.5	siZGPAT
17.4879	-0.370603	0.873629	-0.424211	0.671412	NA	ENSG00000230499.1	siZGPAT
34.7613	-1.52116	0.800558	-1.90013	0.0574167	0.220358	ENSG00000230507.5	siZGPAT
252.705	-1.63834	1.14318	-1.43314	0.151818	0.403475	ENSG00000230508.1	siZGPAT
15.4466	-1.45869	0.87011	-1.67644	0.0936514	NA	ENSG00000230510.10	siZGPAT
474.211	-1.10638	0.368575	-3.00178	0.00268403	0.0246258	ENSG00000230511.1	siZGPAT
148.383	-0.801635	0.327338	-2.44896	0.0143271	0.085378	ENSG00000230513.5	siZGPAT
21.2994	-0.879209	0.789937	-1.11301	0.265704	NA	ENSG00000230514.11	siZGPAT
35.3497	1.59731	1.1406	1.40041	0.161391	0.417895	ENSG00000230515.2	siZGPAT
29.8221	0.651945	0.525075	1.24162	0.214376	0.487132	ENSG00000230524.9	siZGPAT
35.1103	0.547763	1.25296	0.437174	0.661985	0.849848	ENSG00000230526.2	siZGPAT
127.999	-0.55398	0.694081	-0.798149	0.424784	0.695935	ENSG00000230530.3	siZGPAT
109.617	-0.0198385	0.287666	-0.0689637	0.945019	0.980562	ENSG00000230532.1	siZGPAT
54.4053	0.505179	1.10362	0.457746	0.647135	0.841997	ENSG00000230533.6	siZGPAT
90.401	-0.17441	0.551527	-0.316231	0.751827	0.895907	ENSG00000230534.6	siZGPAT
134.656	-0.861445	0.685331	-1.25698	0.208762	0.481043	ENSG00000230537.3	siZGPAT
593.814	1.15894	0.534089	2.16993	0.0300118	0.143737	ENSG00000230545.6	siZGPAT
370.297	-0.679769	1.43128	-0.474938	0.634831	0.835615	ENSG00000230547.1	siZGPAT
5594.11	0.0912015	0.315147	0.289393	0.77228	0.905988	ENSG00000230551.4	siZGPAT
17.811	-1.12433	0.770752	-1.45875	0.144635	NA	ENSG00000230552.7	siZGPAT
93.5411	0.874964	0.579044	1.51105	0.130776	0.36903	ENSG00000230555.3	siZGPAT
43.4963	-0.604599	0.669697	-0.902794	0.366635	0.646553	ENSG00000230561.7	siZGPAT
334.258	-0.328117	0.35518	-0.923804	0.355589	0.636882	ENSG00000230562.3	siZGPAT
17.0478	-0.419879	0.979476	-0.428677	0.668159	NA	ENSG00000230563.5	siZGPAT
299.345	-1.42594	1.34438	-1.06066	0.288843	0.573255	ENSG00000230568.1	siZGPAT
161.169	-0.489078	0.708676	-0.690129	0.490113	0.745019	ENSG00000230572.6	siZGPAT
474.29	-1.10556	0.36867	-2.99878	0.00271064	0.0247904	ENSG00000230574.1	siZGPAT
89.7567	0.566854	0.491596	1.15309	0.248874	0.527318	ENSG00000230578.4	siZGPAT
1513.15	-0.730836	0.991489	-0.737109	0.461056	0.723279	ENSG00000230580.1	siZGPAT
44.6399	-0.0799254	1.04032	-0.0768278	0.938761	0.978657	ENSG00000230581.2	siZGPAT
8.43397	-0.452319	1.25396	-0.360711	0.718315	NA	ENSG00000230583.10	siZGPAT
180.845	-1.45063	1.36871	-1.05985	0.289212	0.573689	ENSG00000230584.1	siZGPAT
72.1824	0.544416	0.875316	0.621965	0.533965	0.776035	ENSG00000230587.6	siZGPAT
12004.8	0.849219	0.240482	3.53132	0.000413493	0.00571922	ENSG00000230590.13	siZGPAT
1067.77	-0.826851	1.08911	-0.759201	0.447732	0.713104	ENSG00000230592.2	siZGPAT
236.88	-0.947561	0.812735	-1.16589	0.243658	0.521353	ENSG00000230593.3	siZGPAT
26.7579	-2.80508	1.18568	-2.36581	0.0179909	0.10068	ENSG00000230595.1	siZGPAT
2602.13	2.02741	0.301977	6.7138	1.89625e-11	2.71373e-09	ENSG00000230606.12	siZGPAT
514.8	-0.684361	0.661876	-1.03397	0.301149	0.586704	ENSG00000230612.3	siZGPAT
46.1286	-2.28745	1.33117	-1.71837	0.0857294	0.2854	ENSG00000230614.3	siZGPAT
35.8129	-1.09308	0.583431	-1.87355	0.0609931	0.229613	ENSG00000230615.9	siZGPAT
37.6764	-2.40856	1.15668	-2.08231	0.0373142	0.167034	ENSG00000230616.4	siZGPAT
307.609	-0.441783	0.736172	-0.600109	0.548434	0.786764	ENSG00000230623.9	siZGPAT
6862.77	-0.659467	0.170985	-3.85687	0.000114849	0.00206488	ENSG00000230624.10	siZGPAT
148.76	-0.580987	0.726803	-0.799372	0.424075	0.695254	ENSG00000230626.6	siZGPAT
12917.7	-0.48903	0.388005	-1.26037	0.207535	0.479692	ENSG00000230629.2	siZGPAT
23.1308	1.5908	1.28551	1.23749	0.215907	NA	ENSG00000230635.2	siZGPAT
13.9321	-0.675208	0.93811	-0.719753	0.471677	NA	ENSG00000230637.2	siZGPAT
11.3323	-1.67652	1.45031	-1.15597	0.247693	NA	ENSG00000230645.2	siZGPAT
37.1163	-0.0348499	0.529867	-0.0657711	0.94756	0.981329	ENSG00000230647.4	siZGPAT
458.333	0.130979	0.289294	0.452753	0.650726	0.843426	ENSG00000230648.2	siZGPAT
5.12588	-2.34555	1.53407	-1.52897	0.126271	NA	ENSG00000230655.3	siZGPAT
24.2177	-0.422413	0.588537	-0.717734	0.472921	NA	ENSG00000230658.3	siZGPAT
1683.67	0.132276	0.240677	0.549602	0.582593	0.807458	ENSG00000230660.6	siZGPAT
226.599	-0.91821	0.826087	-1.11152	0.266346	0.548627	ENSG00000230662.1	siZGPAT
179.75	-1.57931	0.837986	-1.88465	0.0594774	0.225938	ENSG00000230665.3	siZGPAT
1053.4	-0.980834	0.968641	-1.01259	0.311257	0.595999	ENSG00000230667.7	siZGPAT
50.7509	1.75952	1.43811	1.2235	0.22114	0.495348	ENSG00000230668.3	siZGPAT
176.505	0.30947	0.818589	0.378053	0.705391	0.872903	ENSG00000230673.3	siZGPAT
5.64498	-0.744039	2.18981	-0.339773	0.734027	NA	ENSG00000230676.2	siZGPAT
3851.4	-0.0862437	0.241374	-0.357303	0.720865	0.880508	ENSG00000230678.10	siZGPAT
24.8314	-0.233868	0.591949	-0.395081	0.692783	NA	ENSG00000230679.2	siZGPAT
7.93173	-1.95594	1.36252	-1.43553	0.151136	NA	ENSG00000230682.1	siZGPAT
2303.86	-0.480246	0.334088	-1.43748	0.150581	0.401649	ENSG00000230685.6	siZGPAT
44.2027	2.57148	1.03678	2.48026	0.0131285	0.0800445	ENSG00000230696.1	siZGPAT
20.053	-0.654963	0.807747	-0.810851	0.417451	NA	ENSG00000230698.2	siZGPAT
2285.14	-0.217625	0.22789	-0.954956	0.3396	0.622975	ENSG00000230700.11	siZGPAT
44.3469	-0.802341	0.790391	-1.01512	0.310049	0.595046	ENSG00000230701.2	siZGPAT
918.898	-0.0940563	0.391097	-0.240493	0.809948	0.923063	ENSG00000230705.4	siZGPAT
22.4739	0.127027	0.650284	0.195341	0.845126	NA	ENSG00000230707.3	siZGPAT
185.396	-0.448117	0.415787	-1.07775	0.281143	0.565164	ENSG00000230708.10	siZGPAT
8.43159	-1.02118	1.02847	-0.992914	0.320752	NA	ENSG00000230711.2	siZGPAT
58.6869	0.145393	0.457919	0.317508	0.750858	0.895309	ENSG00000230715.3	siZGPAT
22.8937	-3.45438	1.5015	-2.30061	0.0214135	NA	ENSG00000230716.3	siZGPAT
1845.92	-0.1903	0.812841	-0.234118	0.814894	0.924706	ENSG00000230721.1	siZGPAT
188.671	0.167819	0.455683	0.368279	0.712665	0.876414	ENSG00000230724.10	siZGPAT
36.5929	-0.355397	0.824235	-0.431184	0.666334	0.852064	ENSG00000230725.7	siZGPAT
63.0352	1.25098	0.732289	1.70832	0.087577	0.289642	ENSG00000230732.4	siZGPAT
601.999	-1.16619	1.04896	-1.11176	0.266243	0.54853	ENSG00000230734.1	siZGPAT
591.707	0.96352	0.418102	2.30451	0.0211941	0.112862	ENSG00000230735.1	siZGPAT
60.6814	-1.42883	0.876753	-1.62969	0.103168	0.319743	ENSG00000230747.1	siZGPAT
21.7917	1.14797	1.21482	0.944965	0.344677	NA	ENSG00000230749.6	siZGPAT
49.6426	-1.68762	0.786084	-2.14687	0.0318037	0.149432	ENSG00000230750.1	siZGPAT
167.164	0.0257234	0.35187	0.073105	0.941723	0.980131	ENSG00000230756.1	siZGPAT
458.845	-0.143123	0.282068	-0.507406	0.61187	0.8218	ENSG00000230763.11	siZGPAT
11.4762	-0.553048	0.779069	-0.709882	0.477777	NA	ENSG00000230769.1	siZGPAT
172.448	0.636448	0.523581	1.21557	0.224149	0.499026	ENSG00000230773.10	siZGPAT
54.3294	-0.548172	0.684387	-0.800968	0.42315	0.694781	ENSG00000230778.2	siZGPAT
79.2502	0.288434	0.596706	0.483376	0.628829	0.831905	ENSG00000230782.2	siZGPAT
50.6979	-3.71098	1.0876	-3.41208	0.000644684	0.00812081	ENSG00000230787.1	siZGPAT
6.42136	-0.465145	1.61115	-0.288703	0.772809	NA	ENSG00000230789.2	siZGPAT
201.886	-0.314104	1.08384	-0.289806	0.771964	0.90581	ENSG00000230793.1	siZGPAT
47.3103	1.52003	1.71965	0.883914	0.376743	0.655622	ENSG00000230795.3	siZGPAT
97.315	-0.564634	0.33292	-1.696	0.089885	0.293963	ENSG00000230797.3	siZGPAT
92.9782	0.269586	0.917729	0.293753	0.768946	0.90385	ENSG00000230798.8	siZGPAT
6.95749	-1.16316	1.48648	-0.782493	0.433925	NA	ENSG00000230804.2	siZGPAT
601.012	0.382153	0.67721	0.564305	0.572547	0.801847	ENSG00000230806.2	siZGPAT
227.185	0.950616	0.60934	1.56007	0.118742	0.348338	ENSG00000230817.6	siZGPAT
74.9275	-2.59546	1.286	-2.01824	0.0435663	0.185432	ENSG00000230823.3	siZGPAT
35.4612	0.776753	0.872875	0.889879	0.373531	0.652465	ENSG00000230825.4	siZGPAT
24.0634	-0.402863	1.01311	-0.397648	0.690889	NA	ENSG00000230826.1	siZGPAT
543.927	-1.73548	1.39681	-1.24247	0.214065	0.486767	ENSG00000230831.2	siZGPAT
98.8219	-0.90268	0.662414	-1.36271	0.172973	0.435322	ENSG00000230832.3	siZGPAT
2295	-0.0265798	1.20918	-0.0219817	0.982463	0.993697	ENSG00000230837.1	siZGPAT
330.881	-0.185813	0.296087	-0.62756	0.530292	0.773604	ENSG00000230844.4	siZGPAT
546.6	0.403938	0.404719	0.99807	0.318245	0.602308	ENSG00000230847.4	siZGPAT
7.12753	0.153839	0.919147	0.167371	0.867078	NA	ENSG00000230848.2	siZGPAT
45.2709	-2.78638	1.09882	-2.53579	0.0112193	0.0711452	ENSG00000230849.2	siZGPAT
69.6659	-1.43537	0.896006	-1.60197	0.109163	0.330763	ENSG00000230863.4	siZGPAT
10.1439	-0.00357162	0.847093	-0.00421632	0.996636	NA	ENSG00000230864.2	siZGPAT
20.2581	-1.40381	1.06236	-1.32141	0.186363	NA	ENSG00000230865.1	siZGPAT
15.5853	-0.357594	0.709831	-0.503773	0.614421	NA	ENSG00000230866.3	siZGPAT
1409.03	-0.0723576	0.218913	-0.330531	0.740999	0.890048	ENSG00000230869.1	siZGPAT
114.384	-0.0623657	0.893301	-0.0698149	0.944341	0.980401	ENSG00000230870.2	siZGPAT
36.3673	-0.288861	0.715975	-0.403451	0.686616	0.863051	ENSG00000230872.3	siZGPAT
153.002	1.18974	0.317632	3.74566	0.000179921	0.00292799	ENSG00000230873.9	siZGPAT
107.348	0.659592	0.578969	1.13925	0.254598	0.534191	ENSG00000230876.9	siZGPAT
634.089	-0.267491	0.308695	-0.86652	0.386205	0.663413	ENSG00000230888.3	siZGPAT
97.4597	-0.0847596	0.36658	-0.231217	0.817146	0.925787	ENSG00000230896.1	siZGPAT
1160.29	-0.197039	0.924824	-0.213056	0.831283	0.931869	ENSG00000230897.1	siZGPAT
16.2496	0.636454	0.826262	0.770281	0.441133	NA	ENSG00000230898.1	siZGPAT
19.8455	0.304976	0.966497	0.315548	0.752345	NA	ENSG00000230899.2	siZGPAT
32.9594	1.65591	0.58075	2.85132	0.0043538	0.035205	ENSG00000230900.5	siZGPAT
230.512	-0.493269	0.266643	-1.84992	0.0643245	0.237418	ENSG00000230907.2	siZGPAT
38.064	-1.36601	1.05116	-1.29952	0.193765	0.462512	ENSG00000230911.1	siZGPAT
21.3626	0.555676	0.931946	0.596253	0.551006	NA	ENSG00000230912.1	siZGPAT
6.4825	-1.01609	1.4398	-0.705713	0.480367	NA	ENSG00000230914.4	siZGPAT
12.0137	-1.71201	1.15537	-1.48178	0.138398	NA	ENSG00000230916.2	siZGPAT
26.2092	-0.716448	0.780482	-0.917955	0.358642	0.638735	ENSG00000230918.4	siZGPAT
19.6231	-0.795458	0.623594	-1.2756	0.202096	NA	ENSG00000230922.1	siZGPAT
33.7037	0.408922	0.436643	0.936514	0.349009	0.631034	ENSG00000230928.1	siZGPAT
46.9363	-0.495401	0.689209	-0.718796	0.472266	0.731341	ENSG00000230930.8	siZGPAT
13.9049	0.015616	0.766009	0.0203862	0.983735	NA	ENSG00000230945.2	siZGPAT
186.057	-0.2059	1.17264	-0.175587	0.860619	0.944966	ENSG00000230953.2	siZGPAT
87.9291	-0.463691	1.03839	-0.446547	0.655202	0.84639	ENSG00000230956.2	siZGPAT
225.346	-0.907469	0.96867	-0.936819	0.348852	0.631008	ENSG00000230961.10	siZGPAT
11.11	-0.199748	0.858349	-0.232712	0.815985	NA	ENSG00000230975.1	siZGPAT
3846.35	-0.866871	0.891308	-0.972584	0.33076	0.614383	ENSG00000230979.3	siZGPAT
18.8576	-0.963523	0.7584	-1.27047	0.203918	NA	ENSG00000230980.1	siZGPAT
1373.24	-0.564465	0.343801	-1.64183	0.100624	0.314737	ENSG00000230985.11	siZGPAT
4133.44	0.0232975	0.341217	0.0682778	0.945564	0.980766	ENSG00000230989.8	siZGPAT
15.1444	0.156587	0.619289	0.25285	0.800384	NA	ENSG00000230991.3	siZGPAT
4.48095	-2.12831	2.63232	-0.808528	0.418786	NA	ENSG00000230992.3	siZGPAT
327.618	-1.30994	1.0259	-1.27687	0.201647	0.471679	ENSG00000230993.1	siZGPAT
2523.88	-0.484013	0.170401	-2.84044	0.00450518	0.0361315	ENSG00000230995.7	siZGPAT
1357.56	0.0583961	0.22615	0.258219	0.796238	0.917205	ENSG00000231002.7	siZGPAT
6571.34	-0.207506	0.515171	-0.40279	0.687103	0.863396	ENSG00000231006.1	siZGPAT
255.059	-0.421999	1.15521	-0.3653	0.714887	0.877706	ENSG00000231007.5	siZGPAT
16.4306	-0.435105	0.940032	-0.462862	0.643463	NA	ENSG00000231010.1	siZGPAT
128.213	2.1522	0.945768	2.27561	0.0228694	0.119285	ENSG00000231023.10	siZGPAT
194.452	0.422678	0.352465	1.19921	0.230448	0.506047	ENSG00000231028.12	siZGPAT
230.964	-0.915625	0.543046	-1.68609	0.091778	0.29705	ENSG00000231035.1	siZGPAT
95.22	-0.0679241	0.52828	-0.128576	0.897693	0.961605	ENSG00000231037.5	siZGPAT
11.8877	0.496309	0.8936	0.555404	0.578618	NA	ENSG00000231040.3	siZGPAT
868.757	-0.691659	0.491347	-1.40768	0.159226	0.414915	ENSG00000231043.3	siZGPAT
1407.64	-0.556449	0.243227	-2.28778	0.0221504	0.116489	ENSG00000231044.10	siZGPAT
274.359	0.741099	0.764742	0.969085	0.332503	0.615893	ENSG00000231046.2	siZGPAT
9.78091	-0.789243	1.36972	-0.576206	0.564476	NA	ENSG00000231050.4	siZGPAT
29.3716	-0.309932	0.708096	-0.437697	0.661606	0.849613	ENSG00000231057.6	siZGPAT
58.7348	0.10854	0.449034	0.241719	0.808998	0.922759	ENSG00000231064.10	siZGPAT
1698.82	-1.40282	0.852785	-1.64499	0.0999724	0.313455	ENSG00000231066.3	siZGPAT
3489.58	0.227131	0.182823	1.24235	0.214106	0.486789	ENSG00000231074.12	siZGPAT
75.0828	0.0847703	0.336445	0.251959	0.801073	0.918687	ENSG00000231079.7	siZGPAT
13.8719	-1.37728	0.879183	-1.56654	0.117222	NA	ENSG00000231081.1	siZGPAT
101.487	-0.517507	0.771986	-0.670357	0.50263	0.755059	ENSG00000231083.2	siZGPAT
11.1054	-1.91274	1.06888	-1.78948	0.0735376	NA	ENSG00000231087.2	siZGPAT
19.0787	-0.402033	0.800303	-0.502351	0.615421	NA	ENSG00000231090.2	siZGPAT
9.60657	-2.74989	1.45665	-1.88782	0.0590506	NA	ENSG00000231093.1	siZGPAT
316.711	0.868293	0.536484	1.61849	0.105557	0.32422	ENSG00000231104.9	siZGPAT
90.8098	0.397099	0.356395	1.11421	0.265188	0.547335	ENSG00000231107.3	siZGPAT
146.672	-0.183305	0.244953	-0.748327	0.454263	0.717941	ENSG00000231113.2	siZGPAT
536.846	-0.180843	0.268893	-0.672547	0.501236	0.754197	ENSG00000231115.3	siZGPAT
2305.22	-1.44372	0.345788	-4.17516	2.97778e-05	0.000690587	ENSG00000231116.9	siZGPAT
37.6764	-2.40856	1.15668	-2.08231	0.0373142	0.167034	ENSG00000231118.3	siZGPAT
501.951	-0.577144	1.30204	-0.443261	0.657577	0.847551	ENSG00000231120.3	siZGPAT
99.0013	-0.335373	0.671941	-0.499111	0.617701	0.824886	ENSG00000231125.2	siZGPAT
3376.54	-0.467921	0.16299	-2.87086	0.00409363	0.0336263	ENSG00000231129.8	siZGPAT
25.8861	0.573891	0.712053	0.805966	0.420262	NA	ENSG00000231131.11	siZGPAT
1468.96	-0.317311	0.354837	-0.894244	0.371191	0.650571	ENSG00000231135.9	siZGPAT
9.88944	1.09534	0.964623	1.13552	0.256159	NA	ENSG00000231136.1	siZGPAT
11.2108	-1.27181	1.3845	-0.918608	0.358301	NA	ENSG00000231147.2	siZGPAT
60.2493	-0.159295	0.960414	-0.165861	0.868267	0.948644	ENSG00000231154.2	siZGPAT
108.758	-0.592653	0.937654	-0.63206	0.527348	0.771682	ENSG00000231157.3	siZGPAT
12.3303	-1.39326	1.44505	-0.964164	0.334964	NA	ENSG00000231158.1	siZGPAT
42.5875	0.206525	0.994758	0.207614	0.835531	0.934328	ENSG00000231160.13	siZGPAT
89.0332	-1.8879	0.676806	-2.78942	0.00528024	0.0405983	ENSG00000231162.4	siZGPAT
485.211	-0.489643	1.0718	-0.456843	0.647784	0.842193	ENSG00000231164.1	siZGPAT
16.3692	1.19207	1.01558	1.17379	0.240481	NA	ENSG00000231165.3	siZGPAT
2249.46	-0.756169	0.422506	-1.78972	0.0734988	0.258928	ENSG00000231167.3	siZGPAT
1585.31	-0.704793	1.1952	-0.589685	0.555402	0.790892	ENSG00000231169.4	siZGPAT
66.7728	1.69751	0.72511	2.34104	0.01923	0.10573	ENSG00000231170.8	siZGPAT
117.048	1.95825	0.358754	5.45847	4.80243e-08	2.63016e-06	ENSG00000231171.5	siZGPAT
63.5823	0.0959344	0.437079	0.21949	0.826269	0.930227	ENSG00000231177.4	siZGPAT
636.821	1.68106	0.257278	6.53401	6.40313e-11	7.99802e-09	ENSG00000231179.9	siZGPAT
126.448	-1.9523	0.870946	-2.24159	0.0249881	0.126266	ENSG00000231181.1	siZGPAT
21.8814	-3.14921	1.34057	-2.34916	0.0188156	NA	ENSG00000231184.3	siZGPAT
118.336	0.502724	0.430637	1.1674	0.243051	0.520674	ENSG00000231185.10	siZGPAT
380.988	-0.570307	0.368977	-1.54564	0.122191	0.354546	ENSG00000231187.4	siZGPAT
26.3739	-0.997569	0.642941	-1.55157	0.120765	0.352428	ENSG00000231188.2	siZGPAT
55.62	0.668396	0.964364	0.693095	0.48825	0.743377	ENSG00000231201.1	siZGPAT
51.9652	-1.97419	1.22487	-1.61175	0.107016	0.326691	ENSG00000231203.1	siZGPAT
101.125	1.01548	0.954178	1.06424	0.28722	0.571454	ENSG00000231204.8	siZGPAT
11.9657	-1.3121	1.47925	-0.886998	0.37508	NA	ENSG00000231205.14	siZGPAT
43.9239	-2.06481	1.0817	-1.90885	0.0562813	0.217455	ENSG00000231206.2	siZGPAT
135.29	1.26315	0.886306	1.42518	0.154104	0.406628	ENSG00000231210.4	siZGPAT
627.713	0.226424	0.31507	0.718647	0.472358	0.731341	ENSG00000231225.9	siZGPAT
34.2081	-0.410673	1.06092	-0.387092	0.698688	0.870197	ENSG00000231228.4	siZGPAT
1007.35	-0.582322	0.865691	-0.672668	0.501159	0.754197	ENSG00000231234.2	siZGPAT
542.957	-0.344143	1.20242	-0.28621	0.774717	0.907348	ENSG00000231236.3	siZGPAT
160.125	-0.742335	0.290288	-2.55724	0.0105507	0.0682112	ENSG00000231244.1	siZGPAT
183.041	-0.402226	0.248793	-1.61671	0.105941	0.324759	ENSG00000231245.2	siZGPAT
45.511	0.492363	0.632138	0.778885	0.436047	0.704876	ENSG00000231246.4	siZGPAT
159.304	0.118291	0.420703	0.281174	0.778577	0.909143	ENSG00000231247.8	siZGPAT
46.5775	0.00527422	0.438067	0.0120397	0.990394	0.996271	ENSG00000231249.4	siZGPAT
52.2268	1.45196	0.990864	1.46535	0.142826	0.388197	ENSG00000231252.5	siZGPAT
10.2385	-1.53739	1.23099	-1.2489	0.211701	NA	ENSG00000231253.3	siZGPAT
372.752	0.256318	0.300748	0.852267	0.394066	0.669926	ENSG00000231257.8	siZGPAT
1802.24	-0.331386	0.287837	-1.1513	0.249611	0.528172	ENSG00000231259.5	siZGPAT
29.8987	-2.12923	1.26116	-1.68831	0.0913512	0.296356	ENSG00000231261.1	siZGPAT
21.2994	-0.879209	0.789937	-1.11301	0.265704	NA	ENSG00000231268.9	siZGPAT
72.629	0.622543	0.36173	1.72101	0.0852483	0.284151	ENSG00000231281.1	siZGPAT
17.8031	-0.13901	1.23462	-0.112593	0.910353	NA	ENSG00000231286.7	siZGPAT
39.9482	0.944461	0.718384	1.3147	0.18861	0.456258	ENSG00000231290.8	siZGPAT
92.5018	0.906107	1.36878	0.661982	0.507983	0.757664	ENSG00000231300.1	siZGPAT
463.013	0.731913	0.232602	3.14663	0.00165162	0.016944	ENSG00000231304.3	siZGPAT
11.1754	0.240674	0.68218	0.352802	0.724237	NA	ENSG00000231307.1	siZGPAT
78.1478	0.0367732	0.785081	0.04684	0.962641	0.986654	ENSG00000231310.4	siZGPAT
506.092	-0.147546	0.396269	-0.372339	0.709641	0.875037	ENSG00000231312.9	siZGPAT
153.321	-0.717565	0.572127	-1.25421	0.209767	0.481986	ENSG00000231313.2	siZGPAT
76.9376	0.204153	0.496596	0.411105	0.680995	0.859977	ENSG00000231317.1	siZGPAT
643.133	-0.408714	0.313162	-1.30512	0.191852	0.460068	ENSG00000231321.9	siZGPAT
254.681	0.529746	0.535134	0.989931	0.322208	0.605807	ENSG00000231324.2	siZGPAT
11.6118	-1.28426	1.02471	-1.25329	0.210099	NA	ENSG00000231325.9	siZGPAT
124.346	-0.62624	0.372605	-1.68071	0.0928195	0.299095	ENSG00000231327.4	siZGPAT
365.703	0.644964	0.745027	0.865691	0.386659	0.663754	ENSG00000231329.8	siZGPAT
2847.19	0.606133	0.902115	0.671902	0.501646	0.754456	ENSG00000231332.2	siZGPAT
61.9183	-1.24613	1.24465	-1.00119	0.316736	0.600955	ENSG00000231333.2	siZGPAT
341.452	-0.520028	1.09652	-0.474255	0.635318	0.835662	ENSG00000231340.1	siZGPAT
884.75	-1.23609	0.216733	-5.70327	1.17531e-08	7.6939e-07	ENSG00000231341.1	siZGPAT
91.6568	-0.0797962	0.55153	-0.144681	0.884962	0.956683	ENSG00000231343.5	siZGPAT
11.2351	-0.6303	0.888922	-0.709061	0.478287	NA	ENSG00000231346.5	siZGPAT
45.475	-0.920883	1.07345	-0.857876	0.390961	0.666977	ENSG00000231351.2	siZGPAT
20.7618	-1.0765	1.00726	-1.06874	0.285185	NA	ENSG00000231364.4	siZGPAT
3519.78	0.0890086	0.266998	0.333368	0.738857	0.889483	ENSG00000231365.8	siZGPAT
389.375	-0.419925	0.524673	-0.800354	0.423506	0.694879	ENSG00000231367.7	siZGPAT
1705.03	-0.163957	1.21023	-0.135476	0.892236	0.959193	ENSG00000231369.1	siZGPAT
3275	-0.569524	0.393652	-1.44677	0.147961	0.396667	ENSG00000231370.9	siZGPAT
574.41	1.68907	0.277746	6.08137	1.19161e-09	1.0474e-07	ENSG00000231372.8	siZGPAT
9.19853	-0.167684	0.892318	-0.18792	0.85094	NA	ENSG00000231373.1	siZGPAT
1694.24	-0.534561	0.374563	-1.42716	0.153534	0.405987	ENSG00000231377.6	siZGPAT
13.2556	-1.26935	1.18911	-1.06749	0.285752	NA	ENSG00000231381.2	siZGPAT
16.7654	0.691815	1.06527	0.649425	0.516064	NA	ENSG00000231383.2	siZGPAT
14.6399	-0.00684803	1.43437	-0.00477423	0.996191	NA	ENSG00000231385.1	siZGPAT
304.109	0.262314	0.485766	0.540002	0.589196	0.81081	ENSG00000231389.8	siZGPAT
24.5518	1.00706	0.908723	1.10822	0.267768	NA	ENSG00000231390.1	siZGPAT
265.584	1.21565	0.313207	3.88129	0.000103903	0.00190784	ENSG00000231401.3	siZGPAT
70.3519	0.139579	0.585481	0.238401	0.81157	0.923499	ENSG00000231407.7	siZGPAT
9351.43	-0.066797	0.766912	-0.0870986	0.930593	0.975715	ENSG00000231409.3	siZGPAT
5837.38	0.0150111	0.474016	0.0316679	0.974737	0.990704	ENSG00000231414.1	siZGPAT
1245.22	0.00548107	0.370981	0.0147745	0.988212	0.995541	ENSG00000231424.4	siZGPAT
13.5747	-0.198609	0.917046	-0.216575	0.828539	NA	ENSG00000231426.8	siZGPAT
198.13	-1.19748	1.33854	-0.894619	0.370991	0.650541	ENSG00000231427.7	siZGPAT
970.053	-0.585665	1.09889	-0.532959	0.594062	0.812671	ENSG00000231434.1	siZGPAT
44.0834	-0.597231	0.714102	-0.836338	0.402965	0.678551	ENSG00000231439.5	siZGPAT
62.208	0.283337	0.360443	0.786081	0.43182	0.701569	ENSG00000231441.3	siZGPAT
51.439	0.334082	1.38457	0.241289	0.809331	0.922852	ENSG00000231442.3	siZGPAT
114.13	-0.20651	0.35195	-0.58676	0.557365	0.791741	ENSG00000231443.2	siZGPAT
67.3502	-1.11062	0.745391	-1.48998	0.136229	0.378099	ENSG00000231445.1	siZGPAT
290.43	1.12656	0.314073	3.58694	0.000334584	0.00483196	ENSG00000231453.2	siZGPAT
52.1401	-2.32554	1.05634	-2.20151	0.0276999	0.135861	ENSG00000231458.2	siZGPAT
142.735	-0.266173	0.313302	-0.849573	0.395563	0.671503	ENSG00000231464.1	siZGPAT
139.097	0.0708107	0.456078	0.15526	0.876616	0.952824	ENSG00000231466.2	siZGPAT
20.9594	-1.44737	0.9	-1.60819	0.107793	NA	ENSG00000231468.2	siZGPAT
48.086	-0.0251685	0.589683	-0.0426814	0.965956	0.987666	ENSG00000231473.6	siZGPAT
15.4119	-0.358231	0.836705	-0.428145	0.668546	NA	ENSG00000231482.3	siZGPAT
556.995	-0.710776	0.232069	-3.06278	0.00219295	0.0211061	ENSG00000231488.9	siZGPAT
10.7359	-1.78248	1.28902	-1.38282	0.16672	NA	ENSG00000231490.1	siZGPAT
31010.2	0.0336776	0.157161	0.214287	0.830323	0.931373	ENSG00000231500.7	siZGPAT
835.323	-0.946938	0.317283	-2.98452	0.00284024	0.0257111	ENSG00000231502.6	siZGPAT
380.048	-0.904352	0.742506	-1.21797	0.223235	0.498055	ENSG00000231503.4	siZGPAT
43.7382	0.700167	1.73378	0.40384	0.686331	0.86273	ENSG00000231523.1	siZGPAT
2083.46	-0.412584	0.162633	-2.5369	0.0111839	0.0710003	ENSG00000231527.8	siZGPAT
16.0494	1.7267	1.05287	1.64	0.101005	NA	ENSG00000231528.4	siZGPAT
33.4946	0.408189	1.30678	0.312362	0.754766	0.897493	ENSG00000231531.5	siZGPAT
221.811	1.56282	0.777075	2.01116	0.044309	0.187472	ENSG00000231533.3	siZGPAT
14.8998	-1.04076	0.825303	-1.26107	0.207285	NA	ENSG00000231535.9	siZGPAT
28.8856	0.744367	0.684801	1.08698	0.277044	0.560883	ENSG00000231536.2	siZGPAT
161.697	0.0290789	0.578539	0.0502627	0.959913	0.985962	ENSG00000231543.9	siZGPAT
92.33	-0.538137	0.985603	-0.545998	0.585067	0.808904	ENSG00000231544.3	siZGPAT
88.3482	-2.32995	0.931887	-2.50025	0.0124107	0.0767024	ENSG00000231549.1	siZGPAT
93.1168	0.0149949	0.914144	0.0164032	0.986913	0.995371	ENSG00000231551.9	siZGPAT
9.69986	-2.35327	1.32649	-1.77406	0.0760537	NA	ENSG00000231552.1	siZGPAT
37119.2	-2.30219	0.288119	-7.99039	1.34511e-15	4.25639e-13	ENSG00000231555.4	siZGPAT
136.738	1.73053	0.500134	3.46013	0.000539923	0.00705019	ENSG00000231557.2	siZGPAT
121.845	-1.23072	0.866646	-1.42009	0.155581	0.408787	ENSG00000231558.11	siZGPAT
22.0934	-2.55737	0.828638	-3.08623	0.00202714	NA	ENSG00000231561.2	siZGPAT
201.215	0.129609	0.259893	0.498702	0.61799	0.825116	ENSG00000231563.4	siZGPAT
66.0781	-0.316273	0.773856	-0.408697	0.682762	0.860561	ENSG00000231565.1	siZGPAT
95.6516	-0.0630723	0.526083	-0.11989	0.90457	0.964444	ENSG00000231573.5	siZGPAT
11.5784	-0.833782	0.88707	-0.939929	0.347254	NA	ENSG00000231574.8	siZGPAT
1197.21	-1.28685	0.528363	-2.43554	0.0148696	0.0876029	ENSG00000231579.3	siZGPAT
488.125	-0.549867	0.21249	-2.58773	0.00966093	0.0638213	ENSG00000231584.11	siZGPAT
24.141	-1.37922	1.05948	-1.30179	0.192988	NA	ENSG00000231588.1	siZGPAT
24.4775	0.282479	0.732398	0.385691	0.699725	NA	ENSG00000231592.1	siZGPAT
11.2687	-0.9149	1.31298	-0.696813	0.48592	NA	ENSG00000231604.3	siZGPAT
18.1722	0.457431	0.705716	0.64818	0.516869	NA	ENSG00000231606.2	siZGPAT
7678.13	1.03106	0.344375	2.99401	0.00275339	0.0250862	ENSG00000231607.16	siZGPAT
401.25	-0.0278256	0.294871	-0.0943655	0.924819	0.973423	ENSG00000231608.9	siZGPAT
322.803	0.522435	0.793316	0.658546	0.510188	0.759012	ENSG00000231609.8	siZGPAT
1693.75	-0.249185	0.278217	-0.895649	0.37044	0.650096	ENSG00000231617.8	siZGPAT
827.189	-0.458804	0.343864	-1.33426	0.182119	0.447977	ENSG00000231618.10	siZGPAT
1396.51	0.0686859	0.218062	0.314983	0.752775	0.896539	ENSG00000231641.9	siZGPAT
504.551	1.5971	0.259215	6.16132	7.21421e-10	6.58505e-08	ENSG00000231646.8	siZGPAT
49.0343	-1.27407	0.59297	-2.14862	0.0316645	0.149029	ENSG00000231652.3	siZGPAT
38.6513	0.700184	0.795528	0.880151	0.378778	0.657556	ENSG00000231663.4	siZGPAT
13.4629	-2.31719	1.20731	-1.91929	0.0549471	NA	ENSG00000231665.1	siZGPAT
8.67388	1.10476	0.952498	1.15986	0.246108	NA	ENSG00000231666.8	siZGPAT
507.399	0.156243	0.288838	0.540937	0.588551	0.810209	ENSG00000231672.9	siZGPAT
27.7837	0.494132	0.935835	0.528012	0.597491	0.814433	ENSG00000231679.8	siZGPAT
68.5411	-0.729775	1.3827	-0.527789	0.597646	0.814439	ENSG00000231684.3	siZGPAT
78.3465	0.400379	0.841262	0.475927	0.634126	0.835568	ENSG00000231686.1	siZGPAT
327.571	0.268398	0.518283	0.517861	0.604555	0.818616	ENSG00000231689.4	siZGPAT
55.4985	1.32942	0.561044	2.36955	0.0178097	0.0999612	ENSG00000231690.6	siZGPAT
7.42438	-0.569751	0.957583	-0.594988	0.551851	NA	ENSG00000231697.3	siZGPAT
125.396	-0.505313	1.05753	-0.477824	0.632776	0.834761	ENSG00000231701.1	siZGPAT
91.5607	-0.197178	1.37005	-0.143921	0.885563	0.95681	ENSG00000231702.2	siZGPAT
18.8738	-0.00782951	1.28883	-0.00607491	0.995153	NA	ENSG00000231707.4	siZGPAT
261.248	-0.689004	1.07962	-0.638189	0.523351	0.769042	ENSG00000231718.2	siZGPAT
2289.85	0.665703	0.187067	3.55864	0.000372785	0.00526354	ENSG00000231721.9	siZGPAT
228.755	0.997804	0.312941	3.18847	0.00143026	0.0151873	ENSG00000231728.5	siZGPAT
337.825	-0.443962	0.745279	-0.595699	0.551376	0.788522	ENSG00000231731.7	siZGPAT
2529.39	-0.480691	0.171293	-2.80625	0.00501225	0.0391293	ENSG00000231737.7	siZGPAT
70.7955	2.8252	0.831602	3.39729	0.000680561	0.00847843	ENSG00000231738.11	siZGPAT
16.9656	-2.29454	1.08865	-2.1077	0.0350569	NA	ENSG00000231741.2	siZGPAT
34.8502	0.377102	0.503625	0.748775	0.453993	0.717785	ENSG00000231742.7	siZGPAT
248.924	-1.03582	1.18505	-0.874074	0.382078	0.66001	ENSG00000231744.1	siZGPAT
2967.06	0.104731	0.43252	0.24214	0.808672	0.922535	ENSG00000231747.1	siZGPAT
34.632	1.90065	1.17981	1.61098	0.107183	0.327039	ENSG00000231749.4	siZGPAT
635.096	0.400393	0.231103	1.73253	0.0831788	0.280116	ENSG00000231752.9	siZGPAT
15.9987	0.156818	0.772706	0.202946	0.839177	NA	ENSG00000231758.4	siZGPAT
28.9179	0.557352	0.547908	1.01724	0.30904	0.594231	ENSG00000231760.5	siZGPAT
417.303	0.244456	0.711988	0.343343	0.731341	0.885425	ENSG00000231764.12	siZGPAT
3180.65	-0.22247	1.17898	-0.188697	0.85033	0.940163	ENSG00000231767.5	siZGPAT
261.336	0.820932	0.648898	1.26512	0.20583	0.477269	ENSG00000231769.5	siZGPAT
178.11	-0.470763	0.883449	-0.53287	0.594124	0.812683	ENSG00000231770.9	siZGPAT
54.0088	1.11033	0.646578	1.71724	0.0859361	0.285754	ENSG00000231772.5	siZGPAT
101.839	0.164446	0.757815	0.217	0.828208	0.930822	ENSG00000231776.6	siZGPAT
227.258	-0.211939	0.280214	-0.756349	0.44944	0.714206	ENSG00000231789.5	siZGPAT
14.9205	0.0966587	0.978874	0.0987448	0.921341	NA	ENSG00000231794.5	siZGPAT
52.9468	0.25549	0.452232	0.564953	0.572106	0.801466	ENSG00000231795.1	siZGPAT
299.213	-1.79853	1.39849	-1.28605	0.198425	0.467776	ENSG00000231799.2	siZGPAT
13.0358	-0.549714	0.944161	-0.582225	0.560415	NA	ENSG00000231806.5	siZGPAT
180.669	0.202914	0.544508	0.372655	0.709405	0.874863	ENSG00000231808.3	siZGPAT
88.9346	0.341158	1.13695	0.300065	0.764128	0.902223	ENSG00000231817.10	siZGPAT
52.4996	-2.79535	0.884544	-3.16021	0.00157654	0.0163922	ENSG00000231821.1	siZGPAT
415.708	-0.377004	0.456478	-0.825898	0.408862	0.682919	ENSG00000231822.1	siZGPAT
3206.82	-0.561697	0.413459	-1.35853	0.174295	0.43749	ENSG00000231825.9	siZGPAT
15.9419	0.521311	0.867663	0.600822	0.547958	NA	ENSG00000231826.9	siZGPAT
20.4974	-0.344286	0.880147	-0.391168	0.695673	NA	ENSG00000231830.2	siZGPAT
274.164	-0.968621	0.873288	-1.10916	0.267359	0.549886	ENSG00000231831.1	siZGPAT
744.915	-0.152714	0.940947	-0.162298	0.871071	0.950253	ENSG00000231834.10	siZGPAT
91.5861	0.38991	0.722784	0.539457	0.589572	0.810974	ENSG00000231840.3	siZGPAT
305.094	-0.18251	0.794453	-0.22973	0.818302	0.926322	ENSG00000231841.1	siZGPAT
256.133	0.0910057	1.13754	0.0800024	0.936235	0.977577	ENSG00000231848.1	siZGPAT
107.256	1.05027	1.3158	0.798198	0.424755	0.695927	ENSG00000231851.7	siZGPAT
76.725	-0.796402	0.345871	-2.3026	0.0213014	0.113243	ENSG00000231856.5	siZGPAT
16.7441	-0.590581	0.647781	-0.911699	0.361927	NA	ENSG00000231858.5	siZGPAT
31.9579	0.115243	0.802737	0.143562	0.885846	0.956826	ENSG00000231860.1	siZGPAT
210.196	-0.0336408	0.297672	-0.113013	0.91002	0.966527	ENSG00000231871.5	siZGPAT
11877.2	-0.127036	0.868076	-0.146342	0.883651	0.955919	ENSG00000231873.3	siZGPAT
213.995	-2.07691	1.22222	-1.69929	0.0892653	0.292407	ENSG00000231878.1	siZGPAT
10.4149	-2.8646	1.42508	-2.01014	0.0444166	NA	ENSG00000231884.1	siZGPAT
14537.5	0.957133	0.264071	3.62453	0.000289486	0.00430736	ENSG00000231887.9	siZGPAT
1743.39	0.745118	0.357951	2.08162	0.0373773	0.167208	ENSG00000231889.10	siZGPAT
73.1267	0.393865	0.628937	0.626239	0.531158	0.774346	ENSG00000231890.11	siZGPAT
13.393	-1.08815	1.65275	-0.658384	0.510292	NA	ENSG00000231897.1	siZGPAT
324.172	-0.481055	0.76015	-0.632843	0.526836	0.771531	ENSG00000231903.2	siZGPAT
56.9259	-0.42569	0.453691	-0.938281	0.3481	0.630469	ENSG00000231904.3	siZGPAT
12.2909	-0.263938	0.885174	-0.298177	0.765568	NA	ENSG00000231908.3	siZGPAT
10.4775	-1.85547	1.69969	-1.09165	0.274986	NA	ENSG00000231911.1	siZGPAT
86.698	-0.205065	0.661397	-0.310048	0.756524	0.898615	ENSG00000231918.2	siZGPAT
11.238	-0.662657	1.19187	-0.55598	0.578225	NA	ENSG00000231920.2	siZGPAT
43.35	0.332388	1.39712	0.237908	0.811952	0.923684	ENSG00000231924.10	siZGPAT
981.042	0.0794271	0.290303	0.2736	0.784392	0.911644	ENSG00000231925.14	siZGPAT
152.192	0.0462236	0.535531	0.0863136	0.931217	0.975846	ENSG00000231934.3	siZGPAT
11.313	0.0104921	1.26991	0.00826208	0.993408	NA	ENSG00000231939.5	siZGPAT
1205.48	-0.503528	1.06109	-0.474539	0.635116	0.835662	ENSG00000231940.1	siZGPAT
52.8479	0.3562	1.00091	0.355877	0.721933	0.881072	ENSG00000231944.1	siZGPAT
2127.94	-1.41341	0.344734	-4.1	4.13152e-05	0.000901621	ENSG00000231945.8	siZGPAT
682.862	1.30955	0.390446	3.354	0.000796528	0.00958358	ENSG00000231952.3	siZGPAT
112.993	-0.573421	0.750138	-0.764421	0.444617	0.710777	ENSG00000231955.1	siZGPAT
22.5327	0.928435	0.770434	1.20508	0.228172	NA	ENSG00000231964.2	siZGPAT
24.3736	1.28619	0.512829	2.50803	0.0121405	NA	ENSG00000231966.2	siZGPAT
270.54	0.683069	0.265436	2.57338	0.010071	0.0658429	ENSG00000231969.5	siZGPAT
20.1957	-0.639494	0.731301	-0.874461	0.381867	NA	ENSG00000231970.1	siZGPAT
76.3329	0.41963	0.487913	0.860051	0.389761	0.666267	ENSG00000231974.6	siZGPAT
12.5651	0.713937	1.0532	0.677875	0.497851	NA	ENSG00000231977.3	siZGPAT
25.7569	-0.696428	1.01744	-0.684487	0.493668	NA	ENSG00000231981.3	siZGPAT
8.78951	-1.04088	1.64424	-0.633048	0.526703	NA	ENSG00000231987.1	siZGPAT
341.839	-0.351995	0.248724	-1.4152	0.157009	0.411409	ENSG00000231989.5	siZGPAT
1391.04	-0.0963249	0.314817	-0.305971	0.759627	0.899817	ENSG00000231991.4	siZGPAT
241.198	0.695981	0.213978	3.25258	0.00114361	0.0127871	ENSG00000231992.2	siZGPAT
294.685	0.599682	0.415593	1.44296	0.149033	0.398826	ENSG00000231993.3	siZGPAT
21.7005	2.02749	1.08084	1.87584	0.0606768	NA	ENSG00000231995.2	siZGPAT
329.807	0.632379	0.309853	2.0409	0.041261	0.178681	ENSG00000231999.9	siZGPAT
55.8284	0.6926	0.777308	0.891024	0.372916	0.651935	ENSG00000232000.5	siZGPAT
272.358	-1.19394	0.556908	-2.14386	0.0320438	0.15022	ENSG00000232004.1	siZGPAT
951.645	-1.54281	0.188223	-8.19669	2.47091e-16	9.02168e-14	ENSG00000232005.7	siZGPAT
27.3772	-0.438063	0.781965	-0.560208	0.575338	0.803634	ENSG00000232006.10	siZGPAT
132.645	-0.289675	1.17556	-0.246414	0.805362	0.92091	ENSG00000232015.2	siZGPAT
144.061	-1.47616	1.31892	-1.11922	0.263048	0.544429	ENSG00000232019.2	siZGPAT
88.1536	0.0622014	0.371618	0.16738	0.867071	0.948248	ENSG00000232021.10	siZGPAT
13.9934	0.468361	1.06563	0.439516	0.660288	NA	ENSG00000232022.10	siZGPAT
41.2883	0.282969	0.526276	0.537682	0.590796	0.811234	ENSG00000232023.4	siZGPAT
784.524	-0.584353	0.310882	-1.87966	0.060154	0.227628	ENSG00000232024.2	siZGPAT
62.4785	1.64775	1.01281	1.62691	0.103755	0.320866	ENSG00000232031.2	siZGPAT
17.3126	-0.376734	0.847594	-0.444475	0.656699	NA	ENSG00000232037.3	siZGPAT
891.673	0.452122	0.256632	1.76175	0.0781114	0.269282	ENSG00000232040.4	siZGPAT
33.5584	-1.66262	1.23552	-1.34568	0.178405	0.442684	ENSG00000232041.1	siZGPAT
39.3896	0.126942	1.03537	0.122606	0.902419	0.963735	ENSG00000232043.1	siZGPAT
1078.52	-0.814795	0.278402	-2.92669	0.00342595	0.0295391	ENSG00000232045.7	siZGPAT
211.793	0.816302	0.379329	2.15196	0.0314003	0.148082	ENSG00000232046.9	siZGPAT
50.5402	-0.21182	0.605357	-0.349909	0.726407	0.882911	ENSG00000232053.8	siZGPAT
887.074	-1.3695	1.88332	-0.727177	0.467118	0.727618	ENSG00000232054.1	siZGPAT
161.158	-0.794507	0.606661	-1.30964	0.190318	0.458356	ENSG00000232060.3	siZGPAT
417.629	-0.129932	0.195717	-0.663878	0.506769	0.757016	ENSG00000232063.3	siZGPAT
10.5608	-0.27205	0.929699	-0.292622	0.769811	NA	ENSG00000232065.3	siZGPAT
78.4891	0.724226	0.388886	1.86231	0.0625593	0.233388	ENSG00000232077.3	siZGPAT
7.67154	-0.131119	1.07724	-0.121717	0.903123	NA	ENSG00000232079.8	siZGPAT
12.7472	0.893715	0.960812	0.930166	0.352285	NA	ENSG00000232082.1	siZGPAT
23.4022	-1.04354	1.1887	-0.877883	0.380007	NA	ENSG00000232083.3	siZGPAT
174.342	0.145176	0.679566	0.21363	0.830836	0.931623	ENSG00000232085.1	siZGPAT
84.9018	-1.04836	0.821468	-1.2762	0.201886	0.471986	ENSG00000232093.2	siZGPAT
205.148	-0.700081	0.376783	-1.85805	0.0631622	0.234554	ENSG00000232098.4	siZGPAT
436.428	0.380699	0.556818	0.683706	0.494161	0.748297	ENSG00000232104.6	siZGPAT
2595.64	-0.193814	0.275379	-0.703808	0.481552	0.738431	ENSG00000232112.3	siZGPAT
1660.05	-0.191625	0.280953	-0.682054	0.495205	0.749319	ENSG00000232119.8	siZGPAT
19.3789	1.07725	0.758323	1.42057	0.155441	NA	ENSG00000232120.1	siZGPAT
844.257	-0.376322	0.565835	-0.665073	0.506004	0.756654	ENSG00000232126.8	siZGPAT
292.804	0.433823	0.306274	1.41645	0.156643	0.410663	ENSG00000232130.1	siZGPAT
27.031	0.188702	0.695916	0.271156	0.786271	0.912404	ENSG00000232131.1	siZGPAT
36.4882	0.738926	0.913554	0.808848	0.418603	0.691077	ENSG00000232132.2	siZGPAT
46.3816	-2.64229	0.67968	-3.88755	0.000101262	0.00186656	ENSG00000232133.1	siZGPAT
2554.33	-1.96944	1.00578	-1.95812	0.0502164	0.202795	ENSG00000232134.1	siZGPAT
46.3169	0.653218	0.411418	1.58772	0.112349	0.336621	ENSG00000232139.7	siZGPAT
106.165	-0.823417	1.00909	-0.816002	0.414499	0.687188	ENSG00000232141.1	siZGPAT
1418.39	0.0319824	0.241734	0.132304	0.894744	0.960475	ENSG00000232143.9	siZGPAT
17.3442	0.113816	0.963789	0.118092	0.905994	NA	ENSG00000232149.1	siZGPAT
1180.59	-0.75771	0.474367	-1.59731	0.110197	0.33301	ENSG00000232150.3	siZGPAT
9.70106	-0.304377	0.827987	-0.367611	0.713163	NA	ENSG00000232153.3	siZGPAT
1146.46	-0.0956862	0.400096	-0.239158	0.810983	0.923283	ENSG00000232160.8	siZGPAT
170.705	0.341964	0.893056	0.382915	0.701783	0.871448	ENSG00000232162.3	siZGPAT
38.5116	1.27178	0.702303	1.81087	0.0701607	0.251113	ENSG00000232164.1	siZGPAT
3296.22	-0.472903	0.161346	-2.93099	0.0033788	0.029221	ENSG00000232169.9	siZGPAT
12.0266	0.398573	1.01125	0.394138	0.693479	NA	ENSG00000232170.7	siZGPAT
1767.11	-0.0874826	1.25924	-0.0694723	0.944614	0.980488	ENSG00000232176.1	siZGPAT
1364.58	1.40009	0.333813	4.19424	2.73785e-05	0.000645992	ENSG00000232184.1	siZGPAT
58.1513	-1.35458	0.714878	-1.89483	0.0581143	0.222182	ENSG00000232186.1	siZGPAT
657.39	-0.292159	0.707175	-0.413135	0.679508	0.859159	ENSG00000232187.1	siZGPAT
59.7149	-0.803606	0.889143	-0.903798	0.366102	0.645947	ENSG00000232202.1	siZGPAT
40.3985	-1.78009	1.61461	-1.10249	0.270248	0.552942	ENSG00000232203.3	siZGPAT
13.1295	-2.58695	1.4699	-1.75995	0.078417	NA	ENSG00000232208.2	siZGPAT
16.5449	-0.094197	0.736647	-0.127873	0.89825	NA	ENSG00000232211.2	siZGPAT
1143.79	1.26166	0.42409	2.97498	0.00293003	0.0262321	ENSG00000232212.2	siZGPAT
260.345	-1.13074	0.959238	-1.17879	0.238481	0.515406	ENSG00000232228.1	siZGPAT
70.9624	-0.00711475	0.480729	-0.0147999	0.988192	0.995541	ENSG00000232229.9	siZGPAT
124.312	-1.38835	0.431864	-3.21479	0.00130539	0.0142499	ENSG00000232233.2	siZGPAT
465.129	0.793195	0.391988	2.02352	0.0430198	0.18371	ENSG00000232234.5	siZGPAT
44.0025	-1.39051	0.721522	-1.92719	0.0539561	0.211889	ENSG00000232239.2	siZGPAT
13.7024	0.997598	0.838167	1.19021	0.233962	NA	ENSG00000232252.1	siZGPAT
191.625	-0.424746	0.726648	-0.584528	0.558865	0.792507	ENSG00000232260.2	siZGPAT
17.663	-2.71819	0.963298	-2.82175	0.00477622	NA	ENSG00000232267.1	siZGPAT
16.7162	-2.09566	1.47102	-1.42463	0.154265	NA	ENSG00000232273.1	siZGPAT
1229.74	-0.158239	0.309035	-0.512043	0.608621	0.81978	ENSG00000232280.9	siZGPAT
852.01	-0.239528	0.323699	-0.739972	0.459317	0.721752	ENSG00000232284.10	siZGPAT
112.64	0.493749	0.306973	1.60844	0.107738	0.328052	ENSG00000232298.3	siZGPAT
133.746	0.253972	0.555274	0.457382	0.647397	0.841997	ENSG00000232300.1	siZGPAT
14.1273	0.35306	1.54115	0.229089	0.8188	NA	ENSG00000232303.2	siZGPAT
74.9766	0.140601	1.25219	0.112284	0.910598	0.966817	ENSG00000232310.11	siZGPAT
535.063	0.161518	0.249912	0.646297	0.518087	0.764685	ENSG00000232312.6	siZGPAT
111.865	-0.832187	0.618259	-1.34602	0.178297	0.442684	ENSG00000232320.6	siZGPAT
1292.83	-1.19737	0.410416	-2.91745	0.00352911	0.0301927	ENSG00000232326.9	siZGPAT
28.3051	-2.30141	1.25571	-1.83276	0.0668386	0.243072	ENSG00000232332.1	siZGPAT
844.746	-0.135848	1.27665	-0.10641	0.915257	0.968739	ENSG00000232333.1	siZGPAT
57.5767	-0.536877	1.06984	-0.50183	0.615787	0.823759	ENSG00000232335.1	siZGPAT
23.1803	-0.412652	0.906581	-0.455173	0.648984	NA	ENSG00000232339.5	siZGPAT
818.436	-1.20923	0.816768	-1.4805	0.13874	0.381534	ENSG00000232341.2	siZGPAT
74.6693	0.751667	0.78211	0.961076	0.336514	0.619771	ENSG00000232342.7	siZGPAT
404.738	-0.12719	1.21531	-0.104656	0.916649	0.969444	ENSG00000232344.2	siZGPAT
3498.46	-0.50544	1.23264	-0.410048	0.681771	0.860226	ENSG00000232346.1	siZGPAT
122.731	0.0358934	0.590923	0.0607412	0.951565	0.982832	ENSG00000232347.2	siZGPAT
17.3871	-0.976277	0.786363	-1.24151	0.214417	NA	ENSG00000232354.8	siZGPAT
157.363	-1.12942	0.305341	-3.69888	0.000216557	0.00340548	ENSG00000232357.2	siZGPAT
916.912	-0.0964673	0.39389	-0.244909	0.806527	0.921491	ENSG00000232367.5	siZGPAT
143.26	-1.57792	1.05855	-1.49064	0.136056	0.377876	ENSG00000232368.1	siZGPAT
54.2566	-3.49803	1.32035	-2.64931	0.00806561	0.0557525	ENSG00000232369.1	siZGPAT
65.2836	-1.75169	1.08654	-1.61218	0.106923	0.326514	ENSG00000232376.4	siZGPAT
32.9991	-0.306739	0.907777	-0.337901	0.735437	0.88763	ENSG00000232377.1	siZGPAT
106.507	-0.919598	0.753689	-1.22013	0.222416	0.496939	ENSG00000232380.1	siZGPAT
1051.33	-1.06656	0.979988	-1.08834	0.276447	0.560032	ENSG00000232383.1	siZGPAT
2932.92	0.283395	0.212176	1.33566	0.18166	0.447089	ENSG00000232385.2	siZGPAT
90.7768	0.124186	0.692367	0.179364	0.857652	0.943636	ENSG00000232387.2	siZGPAT
774.212	0.18461	0.310805	0.593975	0.552529	0.788986	ENSG00000232388.5	siZGPAT
214.653	-1.74597	0.82085	-2.12703	0.0334174	0.154127	ENSG00000232389.1	siZGPAT
223.271	-1.32108	1.30963	-1.00874	0.313101	0.597561	ENSG00000232391.1	siZGPAT
242.939	-0.825903	1.41784	-0.582508	0.560225	0.793278	ENSG00000232393.1	siZGPAT
10.1313	-0.921137	1.27573	-0.722049	0.470264	NA	ENSG00000232395.2	siZGPAT
87.8633	-0.031946	1.0053	-0.0317777	0.974649	0.990695	ENSG00000232412.2	siZGPAT
14.3021	-0.771951	0.905053	-0.852935	0.393695	NA	ENSG00000232418.1	siZGPAT
19.3848	0.323202	2.27188	0.142262	0.886873	NA	ENSG00000232420.2	siZGPAT
27498.9	-0.759436	0.136772	-5.55259	2.81474e-08	1.63928e-06	ENSG00000232421.10	siZGPAT
7.39831	-2.12343	1.18021	-1.79921	0.0719862	NA	ENSG00000232422.1	siZGPAT
131.123	-0.820501	0.59091	-1.38854	0.164973	0.423573	ENSG00000232431.4	siZGPAT
13.0224	1.01177	1.03491	0.977642	0.328252	NA	ENSG00000232433.2	siZGPAT
57.6496	-1.41111	0.939467	-1.50203	0.133089	0.372981	ENSG00000232434.3	siZGPAT
63.0183	-0.176541	0.9929	-0.177803	0.858878	0.944243	ENSG00000232435.1	siZGPAT
61.3567	-0.731817	0.410266	-1.78376	0.0744619	0.260771	ENSG00000232442.4	siZGPAT
280.885	-1.00896	0.572631	-1.76198	0.0780723	0.269179	ENSG00000232445.3	siZGPAT
13.2756	0.152204	1.16753	0.130363	0.896279	NA	ENSG00000232450.1	siZGPAT
39.9241	0.678731	1.19301	0.568921	0.56941	0.799704	ENSG00000232451.3	siZGPAT
14.5972	0.290961	0.652431	0.445965	0.655623	NA	ENSG00000232453.8	siZGPAT
130.56	-1.06519	0.800417	-1.33079	0.183258	0.449308	ENSG00000232454.2	siZGPAT
32.3904	-0.452706	0.945017	-0.479045	0.631906	0.834121	ENSG00000232455.3	siZGPAT
12.738	-1.55436	1.24516	-1.24832	0.211914	NA	ENSG00000232456.1	siZGPAT
54.2608	-0.0723451	0.84964	-0.085148	0.932144	0.975913	ENSG00000232457.4	siZGPAT
429.861	-0.136972	0.257905	-0.531097	0.595352	0.813409	ENSG00000232460.4	siZGPAT
12.7538	0.0348945	1.05384	0.0331118	0.973585	NA	ENSG00000232466.1	siZGPAT
5.73593	-4.04387	1.78577	-2.26449	0.023544	NA	ENSG00000232467.2	siZGPAT
45.8287	1.43924	0.858698	1.67608	0.0937235	0.300919	ENSG00000232471.3	siZGPAT
4774.54	-0.670261	0.84462	-0.793565	0.427449	0.697851	ENSG00000232472.1	siZGPAT
198.581	0.0182732	0.230202	0.0793791	0.936731	0.977651	ENSG00000232485.5	siZGPAT
509.47	0.0685472	0.686199	0.0998941	0.920428	0.971423	ENSG00000232486.1	siZGPAT
32.7429	-2.14543	1.12747	-1.90287	0.0570577	0.219498	ENSG00000232496.2	siZGPAT
358.234	-0.875631	1.00486	-0.871395	0.383539	0.661187	ENSG00000232499.2	siZGPAT
8.04527	-2.38872	1.39618	-1.71089	0.0871017	NA	ENSG00000232508.1	siZGPAT
16.2787	0.947463	1.67768	0.564748	0.572245	NA	ENSG00000232512.6	siZGPAT
147.732	-1.04951	1.01777	-1.03119	0.30245	0.587603	ENSG00000232516.1	siZGPAT
33.2532	1.82278	0.803183	2.26945	0.0232411	0.120417	ENSG00000232518.4	siZGPAT
31.5645	1.70627	1.02026	1.67239	0.094447	0.302453	ENSG00000232524.2	siZGPAT
1389.75	0.330599	0.271707	1.21675	0.2237	0.498612	ENSG00000232527.9	siZGPAT
52.3838	0.0578551	1.03574	0.0558587	0.955454	0.984386	ENSG00000232528.4	siZGPAT
322.17	0.46569	0.71597	0.650432	0.515413	0.762596	ENSG00000232531.3	siZGPAT
69.4164	-0.412935	0.472439	-0.874049	0.382092	0.66001	ENSG00000232533.4	siZGPAT
953.694	0.420992	0.638318	0.659534	0.509553	0.758656	ENSG00000232536.1	siZGPAT
32.369	-0.312973	0.677692	-0.461822	0.644209	0.840808	ENSG00000232537.3	siZGPAT
40.993	-0.528387	0.707318	-0.74703	0.455046	0.718441	ENSG00000232541.10	siZGPAT
72.6248	0.105704	0.693944	0.152323	0.878932	0.954223	ENSG00000232545.1	siZGPAT
72.1009	-0.91768	0.827391	-1.10913	0.267376	0.549886	ENSG00000232546.1	siZGPAT
16.0298	-2.00256	1.54436	-1.29669	0.194736	NA	ENSG00000232549.1	siZGPAT
78.5232	-0.17977	0.849366	-0.211652	0.832379	0.932436	ENSG00000232553.3	siZGPAT
36.9115	1.6424	1.0384	1.58167	0.113725	0.33914	ENSG00000232555.3	siZGPAT
414.124	0.0768027	1.14802	0.0669001	0.946661	0.98104	ENSG00000232568.2	siZGPAT
493.024	0.0990506	0.248567	0.398486	0.690272	0.865185	ENSG00000232569.8	siZGPAT
6419.67	-0.390045	0.696651	-0.559886	0.575557	0.803818	ENSG00000232573.1	siZGPAT
27496.3	-0.759639	0.136678	-5.55788	2.73075e-08	1.60563e-06	ENSG00000232575.10	siZGPAT
32.0628	-1.33368	0.948945	-1.40543	0.159894	0.415665	ENSG00000232578.4	siZGPAT
43.2334	-0.877866	1.09139	-0.804359	0.42119	0.693276	ENSG00000232581.2	siZGPAT
43.4234	0.396414	0.623	0.636298	0.524582	0.769856	ENSG00000232586.1	siZGPAT
464.624	-0.640169	0.983824	-0.650694	0.515244	0.762433	ENSG00000232587.1	siZGPAT
36.2424	-0.938915	0.755658	-1.24251	0.214047	0.486767	ENSG00000232590.2	siZGPAT
2058.54	0.856728	0.198475	4.31655	1.58484e-05	0.000406985	ENSG00000232593.8	siZGPAT
22.3734	-0.766939	1.26528	-0.606143	0.54442	NA	ENSG00000232605.2	siZGPAT
91.5502	-0.738356	1.0276	-0.718523	0.472435	0.73138	ENSG00000232611.1	siZGPAT
20.4371	-0.245479	0.744113	-0.329895	0.74148	NA	ENSG00000232613.8	siZGPAT
235.306	-0.14162	0.252644	-0.560551	0.575104	0.803531	ENSG00000232615.4	siZGPAT
996.74	-0.375619	0.305526	-1.22942	0.218915	0.492585	ENSG00000232616.9	siZGPAT
52.0081	-0.0139514	0.818121	-0.0170529	0.986394	0.995271	ENSG00000232618.2	siZGPAT
144.546	-0.16514	0.432899	-0.381474	0.702851	0.871723	ENSG00000232623.2	siZGPAT
314.461	-0.187926	0.490275	-0.383307	0.701492	0.871403	ENSG00000232624.9	siZGPAT
88.6233	-1.13165	0.933556	-1.21219	0.225439	0.500451	ENSG00000232626.4	siZGPAT
6.63949	0.271759	1.73989	0.156193	0.875881	NA	ENSG00000232629.9	siZGPAT
65.5802	-1.49126	1.26021	-1.18334	0.236676	0.513521	ENSG00000232630.1	siZGPAT
532.953	0.183772	0.303691	0.605128	0.545094	0.784507	ENSG00000232632.8	siZGPAT
73.8396	0.871063	0.682417	1.27644	0.201801	0.471902	ENSG00000232633.5	siZGPAT
71.8021	-1.26962	1.03118	-1.23124	0.218234	0.491661	ENSG00000232639.4	siZGPAT
315.746	0.39468	0.277579	1.42187	0.155065	0.407987	ENSG00000232648.5	siZGPAT
41.4112	-1.51161	0.505662	-2.98937	0.00279553	0.025379	ENSG00000232650.6	siZGPAT
135.618	1.16211	0.74767	1.55431	0.120112	0.351053	ENSG00000232653.9	siZGPAT
21.2501	-2.3842	1.03481	-2.30399	0.021223	NA	ENSG00000232654.1	siZGPAT
733.176	-0.350165	0.373789	-0.9368	0.348861	0.631008	ENSG00000232656.11	siZGPAT
25.4128	1.84794	0.933663	1.97924	0.0477895	NA	ENSG00000232667.13	siZGPAT
54.6153	-0.597504	0.96598	-0.618547	0.536215	0.777657	ENSG00000232671.9	siZGPAT
34.6675	-2.66706	1.49578	-1.78305	0.0745774	0.261001	ENSG00000232676.1	siZGPAT
2266.82	-0.0725725	0.282008	-0.257342	0.796915	0.917555	ENSG00000232677.12	siZGPAT
58.7389	-0.394471	1.2103	-0.325929	0.744478	0.892044	ENSG00000232678.2	siZGPAT
28.7198	0.0382011	0.49388	0.077349	0.938346	0.978512	ENSG00000232679.4	siZGPAT
232.994	-1.32018	0.979622	-1.34764	0.177774	0.442013	ENSG00000232682.3	siZGPAT
111.945	-0.500415	1.47441	-0.339401	0.734308	0.886999	ENSG00000232690.1	siZGPAT
999.664	0.159041	0.268719	0.591848	0.553952	0.789717	ENSG00000232691.6	siZGPAT
25.0113	0.128465	0.881392	0.145752	0.884117	NA	ENSG00000232693.2	siZGPAT
101.268	0.216424	0.323205	0.669619	0.503101	0.755248	ENSG00000232699.3	siZGPAT
514.335	0.312703	0.25425	1.22991	0.218732	0.492394	ENSG00000232702.3	siZGPAT
74.8538	-0.366073	0.679378	-0.538835	0.59	0.811234	ENSG00000232706.3	siZGPAT
47.2057	1.53732	1.71918	0.894218	0.371205	0.650571	ENSG00000232708.1	siZGPAT
4932.58	-1.47192	1.11072	-1.32519	0.185108	0.45173	ENSG00000232712.6	siZGPAT
385.916	-0.727313	1.45498	-0.499877	0.617162	0.824474	ENSG00000232713.2	siZGPAT
81.8631	-0.254566	0.425175	-0.598732	0.549351	0.787095	ENSG00000232721.4	siZGPAT
23.3243	-0.50618	0.557043	-0.908691	0.363513	NA	ENSG00000232725.2	siZGPAT
276.401	-0.923118	1.11748	-0.826073	0.408763	0.68285	ENSG00000232727.2	siZGPAT
295.195	-0.615619	0.58283	-1.05626	0.290851	0.575467	ENSG00000232729.9	siZGPAT
121.672	1.1485	0.511653	2.24469	0.0247879	0.125701	ENSG00000232732.12	siZGPAT
232.068	-0.292113	0.799177	-0.365518	0.714725	0.877677	ENSG00000232733.3	siZGPAT
20.4209	-0.345501	1.47658	-0.233987	0.814995	NA	ENSG00000232734.1	siZGPAT
79.0782	0.659743	1.06007	0.62236	0.533705	0.775914	ENSG00000232739.2	siZGPAT
149.433	-0.231214	0.674648	-0.342717	0.731811	0.885731	ENSG00000232742.3	siZGPAT
46.7628	-2.37433	1.05739	-2.24546	0.0247384	0.125494	ENSG00000232757.1	siZGPAT
76.7214	0.495194	0.339192	1.45992	0.144311	0.39052	ENSG00000232758.1	siZGPAT
110.24	-0.991435	1.09831	-0.902694	0.366688	0.646553	ENSG00000232760.1	siZGPAT
16.0319	-1.0147	1.72498	-0.588236	0.556374	NA	ENSG00000232767.3	siZGPAT
27.7048	-0.546316	0.688811	-0.793129	0.427703	0.698081	ENSG00000232774.8	siZGPAT
441.096	0.612325	0.419921	1.45819	0.144788	0.391366	ENSG00000232788.3	siZGPAT
17.0375	0.192959	0.773988	0.249305	0.803125	NA	ENSG00000232790.4	siZGPAT
27.7588	-2.6272	1.48447	-1.76979	0.0767615	0.266175	ENSG00000232794.1	siZGPAT
17.1782	0.82525	0.780339	1.05755	0.290259	NA	ENSG00000232795.1	siZGPAT
41.1543	-2.59129	1.0789	-2.40179	0.0163152	0.0938286	ENSG00000232797.1	siZGPAT
87.9394	-2.53343	1.54046	-1.64459	0.100055	0.31354	ENSG00000232801.1	siZGPAT
36723.8	-2.30094	0.29134	-7.89777	2.8393e-15	8.42296e-13	ENSG00000232804.5	siZGPAT
19.1109	-0.977599	1.01326	-0.96481	0.33464	NA	ENSG00000232807.3	siZGPAT
237.248	0.825426	0.576286	1.43232	0.152053	0.403684	ENSG00000232811.1	siZGPAT
47.1023	1.54078	1.71914	0.896254	0.370117	0.649699	ENSG00000232816.1	siZGPAT
56.1603	-0.0692714	0.758026	-0.0913839	0.927188	0.974152	ENSG00000232818.2	siZGPAT
4.97801	-1.81646	1.99053	-0.91255	0.361479	NA	ENSG00000232824.1	siZGPAT
542.966	-0.607347	1.0047	-0.604508	0.545506	0.784658	ENSG00000232825.4	siZGPAT
1461.48	0.151866	0.155427	0.977091	0.328524	0.612707	ENSG00000232827.4	siZGPAT
641.448	-0.459542	0.421504	-1.09025	0.275605	0.559082	ENSG00000232828.2	siZGPAT
42.8833	-3.02529	1.33832	-2.26052	0.0237892	0.122235	ENSG00000232829.3	siZGPAT
23.3774	-2.60766	1.44724	-1.80181	0.0715748	NA	ENSG00000232830.5	siZGPAT
891.995	0.890603	0.246895	3.60722	0.000309499	0.00454503	ENSG00000232832.2	siZGPAT
509.031	-0.243467	0.333609	-0.729797	0.465514	0.72666	ENSG00000232838.4	siZGPAT
656.309	0.255638	0.20855	1.22579	0.220277	0.494426	ENSG00000232839.10	siZGPAT
173.131	-0.828293	0.79444	-1.04261	0.297128	0.582054	ENSG00000232842.2	siZGPAT
1082.99	-0.732957	1.15403	-0.635127	0.525346	0.770271	ENSG00000232848.1	siZGPAT
8.69315	-0.995616	1.02991	-0.966704	0.333692	NA	ENSG00000232850.3	siZGPAT
320.879	-0.818188	0.645522	-1.26748	0.204983	0.476081	ENSG00000232855.8	siZGPAT
223.55	-1.12513	0.84877	-1.3256	0.184971	0.451512	ENSG00000232858.1	siZGPAT
106.879	-0.768168	1.07399	-0.715244	0.474458	0.733277	ENSG00000232859.10	siZGPAT
13.2471	-0.824979	0.866122	-0.952497	0.340845	NA	ENSG00000232860.11	siZGPAT
38.624	-0.965103	0.630309	-1.53116	0.12573	0.36081	ENSG00000232872.2	siZGPAT
123.378	-0.038442	0.629274	-0.0610894	0.951288	0.98276	ENSG00000232874.2	siZGPAT
11.2358	0.176896	0.915301	0.193266	0.846751	NA	ENSG00000232876.2	siZGPAT
16.4581	-0.109089	0.765443	-0.142518	0.886671	NA	ENSG00000232878.3	siZGPAT
264.71	-0.734669	0.221585	-3.31553	0.00091471	0.0107246	ENSG00000232882.1	siZGPAT
243.941	-0.652973	1.23557	-0.528478	0.597168	0.814378	ENSG00000232883.1	siZGPAT
10.6306	0.840451	0.998637	0.841598	0.400013	NA	ENSG00000232884.12	siZGPAT
819.702	-0.140151	1.07126	-0.130828	0.895911	0.960983	ENSG00000232888.4	siZGPAT
30.028	0.418477	0.881087	0.474956	0.634818	0.835615	ENSG00000232891.1	siZGPAT
294.76	-0.882342	0.630163	-1.40018	0.161459	0.417911	ENSG00000232894.1	siZGPAT
17.1071	-1.84195	1.15885	-1.58946	0.111956	NA	ENSG00000232901.1	siZGPAT
25.1799	-2.71058	1.14	-2.37769	0.0174215	NA	ENSG00000232905.2	siZGPAT
25.8238	0.609128	0.851604	0.715271	0.474441	NA	ENSG00000232906.1	siZGPAT
143.996	-0.360189	0.679325	-0.530215	0.595963	0.813653	ENSG00000232907.10	siZGPAT
17.9856	1.51376	1.24573	1.21516	0.224306	NA	ENSG00000232913.9	siZGPAT
23.7269	-1.98248	1.37466	-1.44216	0.149258	NA	ENSG00000232916.1	siZGPAT
35.7083	-2.87903	1.11209	-2.58886	0.00962948	0.0636579	ENSG00000232917.5	siZGPAT
43.4547	-1.98862	0.890193	-2.23392	0.0254882	0.127953	ENSG00000232927.1	siZGPAT
10.1099	-0.859263	0.979783	-0.876993	0.38049	NA	ENSG00000232930.3	siZGPAT
2626.66	1.3667	0.35448	3.85552	0.000115483	0.00207147	ENSG00000232931.7	siZGPAT
47.6008	-0.00339782	0.791786	-0.00429133	0.996576	0.998404	ENSG00000232934.8	siZGPAT
19.104	1.03596	1.08194	0.957506	0.338312	NA	ENSG00000232935.2	siZGPAT
44.2433	-0.970514	0.856489	-1.13313	0.257159	0.53712	ENSG00000232936.7	siZGPAT
134.3	-0.304984	0.739104	-0.41264	0.67987	0.859427	ENSG00000232938.3	siZGPAT
136.808	-0.0884512	0.340958	-0.25942	0.795311	0.916842	ENSG00000232940.9	siZGPAT
135.463	-1.10827	0.339006	-3.26917	0.00107864	0.012185	ENSG00000232951.1	siZGPAT
1217.06	-0.387687	0.481899	-0.804499	0.421109	0.693183	ENSG00000232952.1	siZGPAT
931.266	-1.22361	0.161876	-7.5589	4.06479e-14	9.72783e-12	ENSG00000232956.11	siZGPAT
109.614	-1.28891	1.05036	-1.22711	0.219781	0.493662	ENSG00000232957.11	siZGPAT
12.3128	1.09127	2.76685	0.394409	0.693279	NA	ENSG00000232959.1	siZGPAT
2285.47	-0.217931	0.227792	-0.956714	0.338712	0.622003	ENSG00000232960.12	siZGPAT
131.009	-1.21332	0.884233	-1.37218	0.170008	0.430485	ENSG00000232962.11	siZGPAT
15.0405	-1.60965	1.12174	-1.43495	0.1513	NA	ENSG00000232963.1	siZGPAT
28.6616	0.546564	0.449606	1.21565	0.224117	0.499025	ENSG00000232969.2	siZGPAT
50.1516	0.410229	0.487159	0.842085	0.39974	0.67554	ENSG00000232973.15	siZGPAT
29.0614	0.0419226	0.614081	0.0682689	0.945572	0.980766	ENSG00000232977.7	siZGPAT
22.0083	0.177579	0.95154	0.186623	0.851956	NA	ENSG00000232994.1	siZGPAT
1474.92	0.274598	0.297466	0.923124	0.355943	0.636882	ENSG00000232995.7	siZGPAT
800.95	0.0478559	0.361513	0.132377	0.894686	0.960475	ENSG00000233006.9	siZGPAT
1741.92	0.871352	0.369529	2.358	0.0183735	0.102119	ENSG00000233008.9	siZGPAT
26.5522	-0.629057	0.909097	-0.691958	0.488964	0.743907	ENSG00000233009.2	siZGPAT
11.4916	-0.632389	0.777296	-0.813575	0.415888	NA	ENSG00000233010.1	siZGPAT
38.0092	-1.29184	0.76253	-1.69415	0.0902374	0.29471	ENSG00000233012.3	siZGPAT
108.155	0.477822	0.373256	1.28015	0.200494	0.470334	ENSG00000233013.11	siZGPAT
1654.15	-1.11661	0.33971	-3.28695	0.00101278	0.0115696	ENSG00000233016.10	siZGPAT
30.1582	-1.94956	0.894221	-2.18017	0.0292445	0.141066	ENSG00000233020.1	siZGPAT
963.083	-0.248456	0.271482	-0.915183	0.360096	0.640125	ENSG00000233024.7	siZGPAT
27.0617	0.0796469	0.7667	0.103883	0.917262	0.969591	ENSG00000233030.2	siZGPAT
61.0894	-0.0147957	1.0421	-0.014198	0.988672	0.995625	ENSG00000233033.1	siZGPAT
34.634	0.746995	0.708875	1.05378	0.291986	0.576382	ENSG00000233035.2	siZGPAT
25.7409	-0.895632	0.646383	-1.38561	0.165867	NA	ENSG00000233040.2	siZGPAT
16.2811	0.843701	1.01419	0.831899	0.405466	NA	ENSG00000233044.1	siZGPAT
5957.99	0.736469	0.43261	1.70239	0.088683	0.291472	ENSG00000233045.1	siZGPAT
24.9565	0.213217	1.44019	0.148048	0.882305	NA	ENSG00000233047.7	siZGPAT
32.2895	1.23769	0.907258	1.36421	0.172503	0.434599	ENSG00000233048.1	siZGPAT
1694.03	-0.534283	0.374527	-1.42655	0.153709	0.406225	ENSG00000233049.6	siZGPAT
627.408	0.227383	0.314508	0.722979	0.469693	0.729405	ENSG00000233051.9	siZGPAT
9759.35	-0.548031	1.02654	-0.533865	0.593435	0.812375	ENSG00000233057.1	siZGPAT
240.7	-1.12658	0.711922	-1.58245	0.113546	0.338899	ENSG00000233060.2	siZGPAT
52.6511	1.67528	0.446089	3.75548	0.000173011	0.00284316	ENSG00000233061.1	siZGPAT
656.759	0.0858161	0.56792	0.151106	0.879892	0.954668	ENSG00000233067.5	siZGPAT
11.6334	1.03507	0.979199	1.05705	0.290487	NA	ENSG00000233068.4	siZGPAT
20.1565	0.20151	1.10978	0.181577	0.855915	NA	ENSG00000233070.2	siZGPAT
8.61273	0.732805	1.33928	0.547164	0.584266	NA	ENSG00000233072.1	siZGPAT
120.737	-0.918004	0.854243	-1.07464	0.282536	0.566444	ENSG00000233076.6	siZGPAT
57.9287	-0.252298	0.4769	-0.529037	0.59678	0.814087	ENSG00000233079.4	siZGPAT
60.956	-0.856898	1.29005	-0.664234	0.50654	0.756993	ENSG00000233080.4	siZGPAT
83.5547	-0.0570109	0.861229	-0.0661972	0.947221	0.981171	ENSG00000233084.2	siZGPAT
16.2991	0.833609	1.09816	0.7591	0.447793	NA	ENSG00000233086.9	siZGPAT
337.419	-1.24432	0.307827	-4.04228	5.29348e-05	0.00110039	ENSG00000233087.8	siZGPAT
662.554	-0.724848	0.470307	-1.54122	0.123263	0.356604	ENSG00000233098.11	siZGPAT
1271.33	0.252811	0.504459	0.501152	0.616264	0.824123	ENSG00000233101.11	siZGPAT
7.64829	-1.43926	1.33885	-1.075	0.282374	NA	ENSG00000233109.4	siZGPAT
38.0638	-1.86837	1.40123	-1.33338	0.182406	0.448171	ENSG00000233111.1	siZGPAT
29.0616	-2.06412	1.07683	-1.91684	0.0552576	0.214925	ENSG00000233133.1	siZGPAT
31.6832	-0.202738	0.838167	-0.241882	0.808871	0.922719	ENSG00000233138.1	siZGPAT
43.3726	-0.554095	1.33583	-0.414793	0.678293	0.858424	ENSG00000233139.1	siZGPAT
190.812	0.453243	0.705875	0.642102	0.520807	0.767174	ENSG00000233144.2	siZGPAT
525.345	-0.00523192	0.295049	-0.0177324	0.985852	0.995077	ENSG00000233149.10	siZGPAT
15.0355	-0.894536	0.752761	-1.18834	0.2347	NA	ENSG00000233154.6	siZGPAT
56.4484	-0.970933	1.16682	-0.832119	0.405342	0.680243	ENSG00000233155.1	siZGPAT
205.388	-0.246316	0.307656	-0.800621	0.423351	0.694806	ENSG00000233164.9	siZGPAT
11.5242	-1.02703	1.1251	-0.91284	0.361327	NA	ENSG00000233167.1	siZGPAT
103.572	-1.45977	0.856473	-1.70439	0.0883076	0.290876	ENSG00000233170.4	siZGPAT
33.1616	-0.248558	0.868797	-0.286095	0.774805	0.90738	ENSG00000233175.3	siZGPAT
351.687	-0.329864	0.289592	-1.13907	0.254676	0.53422	ENSG00000233178.8	siZGPAT
751.318	-0.227623	0.313014	-0.727197	0.467105	0.727618	ENSG00000233184.10	siZGPAT
67.045	-0.0612931	0.996371	-0.0615164	0.950948	0.982622	ENSG00000233203.8	siZGPAT
66.5475	-0.119153	0.717502	-0.166067	0.868104	0.948612	ENSG00000233205.1	siZGPAT
16.1799	-0.963451	1.46503	-0.657632	0.510774	NA	ENSG00000233209.6	siZGPAT
527.666	0.187524	0.244441	0.767155	0.44299	0.710025	ENSG00000233210.6	siZGPAT
905.8	1.92937	0.48003	4.01926	5.83809e-05	0.00118759	ENSG00000233215.7	siZGPAT
6.83787	-1.15347	1.37923	-0.836316	0.402977	NA	ENSG00000233217.3	siZGPAT
15.6777	0.514343	0.740493	0.694595	0.487309	NA	ENSG00000233220.4	siZGPAT
230.916	-0.951542	0.42622	-2.23251	0.0255811	0.128248	ENSG00000233223.6	siZGPAT
70.2894	-0.300955	0.601997	-0.499927	0.617126	0.824466	ENSG00000233225.3	siZGPAT
255.527	-1.572	0.70505	-2.22963	0.0257718	0.128866	ENSG00000233229.1	siZGPAT
70.9816	1.78802	0.902392	1.98142	0.0475442	0.195638	ENSG00000233230.4	siZGPAT
135.043	0.10865	0.283593	0.383121	0.70163	0.871448	ENSG00000233232.8	siZGPAT
3324.33	0.314215	0.318961	0.985118	0.324566	0.608436	ENSG00000233237.10	siZGPAT
17.4486	-1.10961	1.12786	-0.98382	0.325204	NA	ENSG00000233240.1	siZGPAT
12.2347	-0.410039	0.653204	-0.627735	0.530178	NA	ENSG00000233242.4	siZGPAT
116.269	-1.00263	0.562264	-1.78321	0.074552	0.260992	ENSG00000233246.2	siZGPAT
274.377	0.417417	0.630983	0.661534	0.50827	0.757835	ENSG00000233247.3	siZGPAT
942.16	-0.467407	1.0205	-0.458017	0.64694	0.841997	ENSG00000233254.1	siZGPAT
181.227	-0.317763	1.25788	-0.252617	0.800564	0.918567	ENSG00000233260.1	siZGPAT
18.7783	-0.274925	0.650503	-0.422634	0.672562	NA	ENSG00000233264.2	siZGPAT
8.95445	-1.68158	1.02999	-1.63262	0.102548	NA	ENSG00000233266.1	siZGPAT
849.694	-0.457038	0.313749	-1.4567	0.145198	0.391959	ENSG00000233270.1	siZGPAT
1629.15	-0.676828	0.388081	-1.74404	0.0811524	0.275792	ENSG00000233276.9	siZGPAT
39.9869	0.0873023	0.606894	0.143851	0.885618	0.95681	ENSG00000233290.5	siZGPAT
15.9868	-0.493873	0.801638	-0.616081	0.537841	NA	ENSG00000233296.3	siZGPAT
156.469	0.415541	0.65354	0.635831	0.524886	0.769932	ENSG00000233297.4	siZGPAT
35.422	-0.20421	1.61502	-0.126444	0.89938	0.962622	ENSG00000233300.1	siZGPAT
8.54184	-1.46743	1.44578	-1.01497	0.310118	NA	ENSG00000233308.3	siZGPAT
85.5918	0.565072	0.52738	1.07147	0.283958	0.567976	ENSG00000233312.9	siZGPAT
648.247	0.153063	0.201968	0.757859	0.448535	0.713662	ENSG00000233314.6	siZGPAT
412.274	-0.0197553	0.305814	-0.064599	0.948493	0.981742	ENSG00000233323.10	siZGPAT
96.1439	-0.579205	0.772732	-0.749555	0.453523	0.71743	ENSG00000233325.6	siZGPAT
446.588	0.176133	0.202684	0.869001	0.384846	0.662307	ENSG00000233327.12	siZGPAT
1025.8	-0.904462	0.47111	-1.91985	0.0548764	0.213919	ENSG00000233328.3	siZGPAT
18.9056	1.95144	1.60284	1.21749	0.223418	NA	ENSG00000233340.1	siZGPAT
285.896	-0.867262	0.291036	-2.97991	0.0028833	0.0259341	ENSG00000233345.9	siZGPAT
111.676	0.131597	0.854657	0.153977	0.877628	0.953377	ENSG00000233347.1	siZGPAT
2370.72	-0.0422259	0.386913	-0.109135	0.913095	0.967952	ENSG00000233348.10	siZGPAT
48.2701	1.05455	0.759939	1.38768	0.165235	0.424054	ENSG00000233355.8	siZGPAT
99.4707	0.701238	0.841736	0.833085	0.404797	0.679889	ENSG00000233358.3	siZGPAT
87.0062	0.918432	0.685101	1.34058	0.180058	0.445011	ENSG00000233359.3	siZGPAT
20.7607	-0.52429	0.950276	-0.551724	0.581137	NA	ENSG00000233360.5	siZGPAT
111.475	-1.04197	1.04032	-1.00159	0.316542	0.600851	ENSG00000233367.1	siZGPAT
5301.47	0.0755652	0.301247	0.250841	0.801937	0.919044	ENSG00000233369.8	siZGPAT
2024.88	-1.0041	1.12347	-0.893749	0.371456	0.650717	ENSG00000233380.1	siZGPAT
616.37	-0.934617	0.198933	-4.69814	2.62545e-06	8.77584e-05	ENSG00000233381.4	siZGPAT
165.119	0.394406	0.245688	1.60531	0.108425	0.329334	ENSG00000233382.11	siZGPAT
20.3486	-0.804751	0.763917	-1.05345	0.292133	NA	ENSG00000233384.4	siZGPAT
459.379	-0.746362	1.27019	-0.5876	0.556801	0.791455	ENSG00000233387.4	siZGPAT
314.812	-0.876704	0.383351	-2.28695	0.0221988	0.116685	ENSG00000233396.10	siZGPAT
17.4409	-1.10998	0.987683	-1.12382	0.261087	NA	ENSG00000233401.1	siZGPAT
33.3338	1.51523	1.56943	0.965462	0.334313	0.617599	ENSG00000233402.1	siZGPAT
6928.24	-0.526716	1.1154	-0.472221	0.636769	0.836535	ENSG00000233406.5	siZGPAT
1692.17	-0.535799	0.374079	-1.43231	0.152054	0.403684	ENSG00000233418.8	siZGPAT
215.901	0.585214	0.668127	0.875901	0.381084	0.659378	ENSG00000233420.2	siZGPAT
83.129	-0.416641	0.576325	-0.722927	0.469725	0.729405	ENSG00000233421.6	siZGPAT
1149.34	-0.37647	0.649232	-0.579869	0.562003	0.794442	ENSG00000233426.3	siZGPAT
30.7654	-0.679712	1.30243	-0.521882	0.601753	0.817464	ENSG00000233428.1	siZGPAT
874.446	0.792904	0.323907	2.44794	0.0143676	0.085552	ENSG00000233429.9	siZGPAT
30.9149	-1.33516	0.628835	-2.12324	0.0337341	0.155154	ENSG00000233432.2	siZGPAT
141.895	1.57006	0.329821	4.76036	1.9325e-06	6.7035e-05	ENSG00000233435.2	siZGPAT
122.365	0.348226	0.379466	0.917675	0.358789	0.638861	ENSG00000233448.2	siZGPAT
2507.76	0.553277	0.211916	2.61083	0.00903226	0.0606781	ENSG00000233450.7	siZGPAT
20.6555	2.03561	0.985336	2.0659	0.0388375	NA	ENSG00000233451.1	siZGPAT
89.0176	0.825105	0.319841	2.57974	0.00988761	0.0649722	ENSG00000233452.10	siZGPAT
62.3892	-1.68662	1.21362	-1.38975	0.164606	0.423125	ENSG00000233459.1	siZGPAT
255.887	0.0851097	0.307816	0.276495	0.782168	0.910832	ENSG00000233461.6	siZGPAT
77.3928	-0.480784	1.32182	-0.363728	0.716061	0.878504	ENSG00000233467.2	siZGPAT
34.0788	1.1259	0.573433	1.96344	0.0495946	0.201114	ENSG00000233470.2	siZGPAT
148815	-0.159774	0.335196	-0.476658	0.633606	0.835198	ENSG00000233476.3	siZGPAT
92.915	-1.118	0.933066	-1.1982	0.230839	0.506516	ENSG00000233486.3	siZGPAT
30.3464	-0.0412792	0.750897	-0.0549733	0.95616	0.984537	ENSG00000233490.7	siZGPAT
7.69024	-2.34729	1.54387	-1.52039	0.128412	NA	ENSG00000233493.4	siZGPAT
650.628	-1.1898	0.416919	-2.85379	0.00432007	0.0350417	ENSG00000233503.1	siZGPAT
24.4676	-1.22444	1.31891	-0.928373	0.353214	NA	ENSG00000233505.1	siZGPAT
302.656	-1.88151	0.584957	-3.21649	0.00129768	0.0141923	ENSG00000233514.1	siZGPAT
894.831	0.0334489	0.478885	0.0698474	0.944315	0.980401	ENSG00000233527.11	siZGPAT
17.588	-1.33637	1.21552	-1.09942	0.271587	NA	ENSG00000233538.2	siZGPAT
98.8102	-0.740653	1.35419	-0.546933	0.584425	0.808613	ENSG00000233543.1	siZGPAT
16.053	1.78016	1.0597	1.67987	0.092982	NA	ENSG00000233555.2	siZGPAT
775.697	-0.508659	1.14656	-0.443638	0.657305	0.847376	ENSG00000233558.1	siZGPAT
708.911	1.35057	0.230886	5.84953	4.9295e-09	3.78403e-07	ENSG00000233559.3	siZGPAT
62.2975	0.353526	0.665779	0.530997	0.595421	0.813409	ENSG00000233560.2	siZGPAT
1692.17	-0.535799	0.374079	-1.43231	0.152054	0.403684	ENSG00000233561.6	siZGPAT
676.636	-0.163561	0.249887	-0.654537	0.512766	0.760734	ENSG00000233564.10	siZGPAT
2966.62	0.751952	0.261877	2.87139	0.00408665	0.033598	ENSG00000233571.1	siZGPAT
35.3956	-0.535972	0.811346	-0.660596	0.508871	0.758322	ENSG00000233577.7	siZGPAT
273.302	-1.2377	0.678798	-1.82337	0.0682469	0.246713	ENSG00000233585.3	siZGPAT
9.2401	-1.14008	1.16949	-0.974854	0.329632	NA	ENSG00000233586.1	siZGPAT
646.547	-0.481016	0.666408	-0.721804	0.470415	0.730032	ENSG00000233588.1	siZGPAT
236.887	-0.0541816	0.775618	-0.069856	0.944308	0.980401	ENSG00000233589.1	siZGPAT
1034.52	-0.445129	0.491429	-0.905784	0.36505	0.645048	ENSG00000233593.13	siZGPAT
338.136	-0.458659	1.23023	-0.372825	0.709279	0.87478	ENSG00000233594.2	siZGPAT
426.366	-0.778407	1.2193	-0.638405	0.52321	0.768978	ENSG00000233597.3	siZGPAT
19.3675	-0.908366	1.09127	-0.832393	0.405187	NA	ENSG00000233601.1	siZGPAT
16.5348	-0.730616	0.723567	-1.00974	0.312619	NA	ENSG00000233602.1	siZGPAT
358.728	-0.142992	0.203114	-0.703996	0.481435	0.73833	ENSG00000233608.5	siZGPAT
519.556	0.483503	0.296321	1.63169	0.102746	0.318781	ENSG00000233611.5	siZGPAT
16.2885	0.911113	1.00908	0.902916	0.366571	NA	ENSG00000233613.6	siZGPAT
80.56	0.214408	0.511938	0.418816	0.675351	0.856947	ENSG00000233621.4	siZGPAT
166.191	0.270582	0.519473	0.520877	0.602452	0.817779	ENSG00000233635.2	siZGPAT
452.645	-0.673131	0.193218	-3.48379	0.000494367	0.00657477	ENSG00000233639.10	siZGPAT
204.235	-0.244688	0.31284	-0.782149	0.434127	0.703537	ENSG00000233641.9	siZGPAT
15.961	0.398021	0.792914	0.501973	0.615687	NA	ENSG00000233643.3	siZGPAT
68.1393	0.169656	0.740579	0.229085	0.818803	0.926558	ENSG00000233644.1	siZGPAT
23.0676	1.3171	2.14439	0.614208	0.539078	NA	ENSG00000233651.2	siZGPAT
102.578	0.751421	0.40742	1.84434	0.0651338	0.239441	ENSG00000233654.3	siZGPAT
11.85	0.98337	1.02395	0.960373	0.336867	NA	ENSG00000233656.3	siZGPAT
25.2863	0.498358	1.17586	0.423824	0.671694	NA	ENSG00000233661.1	siZGPAT
37.4429	-0.677436	1.52373	-0.44459	0.656616	0.847042	ENSG00000233664.1	siZGPAT
252.234	0.114313	1.20318	0.095009	0.924308	0.973191	ENSG00000233668.1	siZGPAT
44.0118	0.780967	0.937207	0.833291	0.404681	0.679889	ENSG00000233672.10	siZGPAT
921.441	-1.01636	0.262236	-3.87575	0.000106299	0.00194057	ENSG00000233673.8	siZGPAT
45.6223	-1.05247	1.24662	-0.844262	0.398523	0.674323	ENSG00000233680.4	siZGPAT
17.7333	0.875171	0.934301	0.936712	0.348907	NA	ENSG00000233684.4	siZGPAT
13.0552	-2.48287	1.20654	-2.05784	0.039605	NA	ENSG00000233691.2	siZGPAT
9.42642	1.15092	0.941507	1.22242	0.221547	NA	ENSG00000233692.1	siZGPAT
12.0765	-1.77871	0.799633	-2.22441	0.0261208	NA	ENSG00000233695.2	siZGPAT
34.8162	-1.50913	0.833068	-1.81154	0.070058	0.250903	ENSG00000233705.10	siZGPAT
14.1866	1.79997	1.9357	0.929879	0.352434	NA	ENSG00000233706.1	siZGPAT
520.632	-0.552332	1.20273	-0.459232	0.646068	0.841757	ENSG00000233707.3	siZGPAT
43.7611	-1.99747	0.917981	-2.17594	0.02956	0.141987	ENSG00000233719.4	siZGPAT
427.417	1.23892	0.447547	2.76825	0.00563585	0.0426077	ENSG00000233723.12	siZGPAT
471.465	-1.00873	0.70251	-1.43589	0.151034	0.40237	ENSG00000233725.8	siZGPAT
7.71441	0.839751	0.974297	0.861905	0.38874	NA	ENSG00000233730.3	siZGPAT
16.0797	0.563785	0.935803	0.602461	0.546867	NA	ENSG00000233739.1	siZGPAT
1398.91	0.197785	0.276763	0.714638	0.474833	0.733413	ENSG00000233747.1	siZGPAT
517.032	0.696744	0.229086	3.0414	0.0023548	0.0222872	ENSG00000233757.7	siZGPAT
6096.14	-0.448114	0.872208	-0.51377	0.607413	0.819544	ENSG00000233762.3	siZGPAT
12.9727	0.476833	0.93705	0.508866	0.610846	NA	ENSG00000233765.1	siZGPAT
63.8048	0.805122	0.728266	1.10553	0.268928	0.551456	ENSG00000233766.9	siZGPAT
95.22	-0.0679241	0.52828	-0.128576	0.897693	0.961605	ENSG00000233772.5	siZGPAT
5.71455	1.21995	1.13155	1.07813	0.280976	NA	ENSG00000233775.2	siZGPAT
178.34	-0.666477	1.22739	-0.543003	0.587128	0.80953	ENSG00000233778.3	siZGPAT
17.5145	-1.58785	1.25416	-1.26606	0.205492	NA	ENSG00000233780.4	siZGPAT
58.6004	0.558953	0.713387	0.78352	0.433322	0.702846	ENSG00000233783.9	siZGPAT
69.9233	-0.258513	0.938439	-0.275471	0.782954	0.911044	ENSG00000233785.2	siZGPAT
273.661	-0.66631	0.93227	-0.714718	0.474783	0.733413	ENSG00000233786.1	siZGPAT
51.3335	-0.523897	0.648588	-0.80775	0.419234	0.691578	ENSG00000233791.8	siZGPAT
468.468	-1.32175	0.559703	-2.36152	0.0182002	0.10147	ENSG00000233795.6	siZGPAT
393.662	0.687248	0.411179	1.67141	0.0946409	0.302806	ENSG00000233797.5	siZGPAT
1405.81	-0.556441	0.24273	-2.29243	0.021881	0.11555	ENSG00000233801.9	siZGPAT
157.179	0.132649	0.365752	0.362676	0.716847	0.878995	ENSG00000233806.11	siZGPAT
1698.33	-1.16435	0.14848	-7.8418	4.44123e-15	1.2523e-12	ENSG00000233813.8	siZGPAT
4205.25	-0.60631	0.47338	-1.28081	0.200261	0.469958	ENSG00000233822.6	siZGPAT
17.6448	-0.196175	0.96617	-0.203043	0.839101	NA	ENSG00000233826.1	siZGPAT
11.2518	-2.56346	1.21567	-2.10868	0.0349723	NA	ENSG00000233827.2	siZGPAT
15.0832	-1.08017	0.929565	-1.16202	0.245229	NA	ENSG00000233828.6	siZGPAT
1157.3	-1.01131	0.459377	-2.20147	0.0277027	0.135861	ENSG00000233830.2	siZGPAT
21.3104	-2.30556	1.2521	-1.84136	0.0655689	NA	ENSG00000233833.1	siZGPAT
13971.3	-0.591972	0.392896	-1.50669	0.13189	0.370947	ENSG00000233836.8	siZGPAT
752.762	-0.0333911	0.515417	-0.0647847	0.948345	0.981742	ENSG00000233837.1	siZGPAT
3054.06	-0.445293	0.391135	-1.13846	0.254927	0.534536	ENSG00000233841.11	siZGPAT
336.26	-0.387377	0.454335	-0.852624	0.393868	0.669775	ENSG00000233846.2	siZGPAT
75.2724	0.800115	0.703712	1.13699	0.255542	0.535194	ENSG00000233848.1	siZGPAT
27.3433	-0.0261004	1.40152	-0.0186229	0.985142	0.994629	ENSG00000233850.2	siZGPAT
390.161	-0.825668	1.09077	-0.756961	0.449073	0.71404	ENSG00000233859.2	siZGPAT
169.275	0.696473	0.699549	0.995603	0.319443	0.603496	ENSG00000233860.3	siZGPAT
83.6339	0.886959	0.527361	1.68188	0.0925916	0.298564	ENSG00000233862.9	siZGPAT
223.421	0.0575374	0.335565	0.171464	0.863859	0.946771	ENSG00000233868.1	siZGPAT
24.5293	-0.513485	0.971584	-0.528503	0.59715	NA	ENSG00000233870.1	siZGPAT
86.1394	-0.269538	1.10812	-0.24324	0.80782	0.922043	ENSG00000233871.3	siZGPAT
781.639	-0.459441	1.10283	-0.416603	0.676969	0.857789	ENSG00000233873.1	siZGPAT
58.7057	-2.47906	1.27469	-1.94483	0.0517955	0.206826	ENSG00000233874.2	siZGPAT
7.32762	-3.14836	1.51453	-2.07877	0.0376383	NA	ENSG00000233876.2	siZGPAT
32.2867	0.162686	0.795538	0.204498	0.837964	0.935322	ENSG00000233883.1	siZGPAT
19.905	0.061111	0.652695	0.0936288	0.925404	NA	ENSG00000233885.7	siZGPAT
1320.21	0.208403	0.236173	0.88242	0.37755	0.65652	ENSG00000233890.6	siZGPAT
74.4787	0.831029	0.701794	1.18415	0.236354	0.513366	ENSG00000233891.9	siZGPAT
14.0403	0.640343	1.00981	0.634121	0.526002	NA	ENSG00000233892.1	siZGPAT
44.8911	1.91751	1.38924	1.38026	0.167508	0.427154	ENSG00000233901.9	siZGPAT
997.93	-0.46747	0.159147	-2.93735	0.00331036	0.0288075	ENSG00000233904.6	siZGPAT
412.114	0.17777	0.79314	0.224134	0.822653	0.92858	ENSG00000233912.2	siZGPAT
7834.01	-0.826307	1.00157	-0.825015	0.409363	0.683207	ENSG00000233913.7	siZGPAT
22.268	0.252643	1.4104	0.179128	0.857837	NA	ENSG00000233915.4	siZGPAT
1938.81	-1.5205	1.14408	-1.32902	0.183843	0.450108	ENSG00000233921.2	siZGPAT
87.1007	-1.76509	0.977085	-1.80649	0.0708423	0.252917	ENSG00000233922.5	siZGPAT
12.8055	0.725341	0.726441	0.998485	0.318044	NA	ENSG00000233924.1	siZGPAT
129.697	0.322192	0.841797	0.382743	0.70191	0.871448	ENSG00000233926.3	siZGPAT
3102.06	0.0301389	0.298324	0.101027	0.919529	0.97096	ENSG00000233927.5	siZGPAT
823.531	0.964008	0.705783	1.36587	0.171979	0.433608	ENSG00000233928.8	siZGPAT
18.3924	-2.52464	1.53882	-1.64064	0.100872	NA	ENSG00000233929.1	siZGPAT
80.447	-0.14546	0.434076	-0.335103	0.737548	0.889047	ENSG00000233930.5	siZGPAT
12.4068	0.470213	0.809089	0.581163	0.56113	NA	ENSG00000233932.6	siZGPAT
262.667	-0.843205	0.623007	-1.35344	0.175914	0.439576	ENSG00000233942.2	siZGPAT
26.3553	-3.37869	1.07352	-3.1473	0.00164787	0.0169238	ENSG00000233947.1	siZGPAT
2262.18	-1.15782	0.15524	-7.45824	8.76867e-14	1.96632e-11	ENSG00000233948.10	siZGPAT
11.2195	0.929982	0.888602	1.04657	0.295299	NA	ENSG00000233950.1	siZGPAT
2228.81	-0.824261	0.628306	-1.31188	0.189561	0.457501	ENSG00000233954.7	siZGPAT
26.0103	-0.0239553	1.12078	-0.0213738	0.982947	NA	ENSG00000233956.1	siZGPAT
43.4049	-0.589874	0.731829	-0.806026	0.420228	0.692413	ENSG00000233963.2	siZGPAT
1295.46	-0.830886	0.362233	-2.29379	0.0218026	0.115262	ENSG00000233966.1	siZGPAT
404.851	0.325605	0.269495	1.2082	0.226969	0.502193	ENSG00000233967.8	siZGPAT
217.084	0.0683024	1.44443	0.0472868	0.962285	0.986569	ENSG00000233971.1	siZGPAT
47.484	0.0372816	1.27514	0.0292372	0.976675	0.991613	ENSG00000233973.8	siZGPAT
97.1274	0.341996	0.962538	0.355306	0.72236	0.881258	ENSG00000233975.3	siZGPAT
10.8171	-2.37646	1.35621	-1.75228	0.0797255	NA	ENSG00000233980.1	siZGPAT
1367.28	-0.860469	1.1082	-0.77646	0.437477	0.705928	ENSG00000233984.1	siZGPAT
21.1053	0.447348	0.759597	0.588928	0.55591	NA	ENSG00000233985.3	siZGPAT
745.775	-0.624953	0.302633	-2.06505	0.0389178	0.171437	ENSG00000233994.2	siZGPAT
55.4616	0.825038	1.06464	0.774942	0.438374	0.706638	ENSG00000233995.1	siZGPAT
163.419	0.146032	0.429737	0.339818	0.733993	0.886896	ENSG00000234000.8	siZGPAT
2085.24	-0.105278	0.295807	-0.355903	0.721913	0.881072	ENSG00000234004.4	siZGPAT
5470.79	0.220456	0.469599	0.469457	0.638743	0.837705	ENSG00000234009.1	siZGPAT
1466.1	-0.320556	0.356908	-0.898148	0.369106	0.648874	ENSG00000234012.9	siZGPAT
9.3881	-1.09878	1.41085	-0.778809	0.436092	NA	ENSG00000234017.1	siZGPAT
108.564	-0.487909	0.503169	-0.969673	0.33221	0.61559	ENSG00000234026.2	siZGPAT
34.8206	-0.87207	0.819265	-1.06445	0.287124	0.571418	ENSG00000234028.5	siZGPAT
1914.56	-0.136023	1.18299	-0.114983	0.908458	0.96549	ENSG00000234031.1	siZGPAT
1304.19	-0.56809	0.333263	-1.70463	0.0882629	0.29084	ENSG00000234032.11	siZGPAT
221.998	-1.60587	1.1215	-1.43189	0.152174	0.403871	ENSG00000234036.4	siZGPAT
125.502	-1.9074	1.29385	-1.4742	0.140429	0.384508	ENSG00000234040.3	siZGPAT
1397.62	0.0673289	0.218542	0.308083	0.758019	0.89956	ENSG00000234046.7	siZGPAT
648.247	0.153063	0.201968	0.757859	0.448535	0.713662	ENSG00000234058.6	siZGPAT
246.437	0.991428	0.311526	3.18249	0.00146015	0.0154013	ENSG00000234062.11	siZGPAT
44.8022	-0.346724	0.796821	-0.435134	0.663465	0.85057	ENSG00000234070.2	siZGPAT
189.346	-0.473616	0.281071	-1.68504	0.0919807	0.29748	ENSG00000234072.2	siZGPAT
601.497	0.602161	0.356394	1.6896	0.0911054	0.29595	ENSG00000234078.10	siZGPAT
76.7214	0.495194	0.339192	1.45992	0.144311	0.39052	ENSG00000234079.2	siZGPAT
328.527	-0.662812	1.29119	-0.513332	0.607719	0.819607	ENSG00000234080.3	siZGPAT
109.074	-0.741422	0.812653	-0.912347	0.361586	0.641588	ENSG00000234084.2	siZGPAT
733.847	-2.31543	1.39729	-1.65709	0.0975011	0.308629	ENSG00000234093.3	siZGPAT
176.304	-0.686368	0.882508	-0.777747	0.436718	0.705262	ENSG00000234106.3	siZGPAT
602.116	-0.163549	0.283374	-0.577149	0.563839	0.795467	ENSG00000234114.8	siZGPAT
30.7385	-1.55065	1.10874	-1.39857	0.161942	0.418621	ENSG00000234115.2	siZGPAT
1014.78	-0.528671	1.28652	-0.410931	0.681123	0.859977	ENSG00000234118.1	siZGPAT
29.9593	-1.7902	0.915863	-1.95466	0.0506229	0.203945	ENSG00000234119.1	siZGPAT
1490.69	0.0736381	0.229473	0.320902	0.748285	0.894118	ENSG00000234127.9	siZGPAT
218.248	2.15341	0.419644	5.13151	2.87425e-07	1.281e-05	ENSG00000234129.11	siZGPAT
238.192	-1.30859	0.787708	-1.66126	0.0966607	0.30665	ENSG00000234130.2	siZGPAT
137.132	-0.247679	1.37385	-0.180282	0.856932	0.943491	ENSG00000234135.2	siZGPAT
14.703	0.0545412	0.937874	0.0581541	0.953626	NA	ENSG00000234139.7	siZGPAT
22.9093	-1.37898	0.975052	-1.41426	0.157285	NA	ENSG00000234145.1	siZGPAT
8755.51	0.744098	0.336614	2.21054	0.027068	0.13353	ENSG00000234147.5	siZGPAT
249.985	0.34903	0.585678	0.595942	0.551214	0.788522	ENSG00000234148.4	siZGPAT
38.0161	0.330738	0.862086	0.383648	0.701239	0.871193	ENSG00000234149.1	siZGPAT
273.895	-0.934442	1.05363	-0.886879	0.375144	0.653996	ENSG00000234152.1	siZGPAT
178.039	1.05021	0.463919	2.26377	0.0235882	0.121645	ENSG00000234154.10	siZGPAT
14.5451	1.09993	0.865635	1.27067	0.203847	NA	ENSG00000234155.2	siZGPAT
31.1749	0.123673	0.531706	0.232596	0.816075	0.925273	ENSG00000234156.4	siZGPAT
144.836	-0.820539	0.40305	-2.03583	0.0417677	0.180173	ENSG00000234160.1	siZGPAT
43.042	1.48813	1.11563	1.33389	0.182239	0.44803	ENSG00000234161.2	siZGPAT
48.4345	-0.737333	0.72586	-1.01581	0.309722	0.594618	ENSG00000234162.4	siZGPAT
145.987	-1.19721	0.37301	-3.20959	0.00132925	0.0144212	ENSG00000234171.6	siZGPAT
9.17544	0.397882	0.975552	0.407854	0.683381	NA	ENSG00000234173.2	siZGPAT
1837.9	-0.943701	1.14051	-0.827439	0.407988	0.682232	ENSG00000234176.1	siZGPAT
680.794	0.0580786	0.577472	0.100574	0.919889	0.971129	ENSG00000234183.2	siZGPAT
11.0434	0.0990848	0.827541	0.119734	0.904694	NA	ENSG00000234184.9	siZGPAT
140.85	-0.22452	0.516984	-0.434288	0.664079	0.85091	ENSG00000234185.2	siZGPAT
26.8893	1.87083	1.81766	1.02925	0.303361	0.588621	ENSG00000234193.1	siZGPAT
171.126	-2.36035	0.318746	-7.40512	1.31033e-13	2.82704e-11	ENSG00000234196.2	siZGPAT
21.332	0.656023	0.869123	0.75481	0.450363	NA	ENSG00000234199.4	siZGPAT
67.453	0.0891564	0.592388	0.150503	0.880367	0.954905	ENSG00000234203.2	siZGPAT
918.458	-0.0877596	0.206496	-0.424995	0.67084	0.854604	ENSG00000234208.1	siZGPAT
75.2562	-0.881078	1.04828	-0.840501	0.400628	0.676254	ENSG00000234213.1	siZGPAT
38.5356	-0.821437	0.549966	-1.49362	0.135276	0.376545	ENSG00000234215.4	siZGPAT
44.0025	-1.39051	0.721522	-1.92719	0.0539561	0.211889	ENSG00000234217.2	siZGPAT
564.453	1.66376	0.27857	5.97251	2.33628e-09	1.93415e-07	ENSG00000234218.9	siZGPAT
16.5237	0.512667	0.650541	0.788061	0.430661	NA	ENSG00000234219.1	siZGPAT
225.547	-0.578716	0.799124	-0.724188	0.46895	0.728796	ENSG00000234222.7	siZGPAT
29.7523	-1.42361	0.882982	-1.61228	0.106902	0.326514	ENSG00000234224.3	siZGPAT
23.8442	-1.5444	0.712503	-2.16757	0.0301912	NA	ENSG00000234225.2	siZGPAT
9.7712	0.673385	0.969362	0.694668	0.487264	NA	ENSG00000234230.1	siZGPAT
2091.71	-0.380438	0.216483	-1.75736	0.0788562	0.270904	ENSG00000234231.4	siZGPAT
1013.85	-0.891172	0.690709	-1.29023	0.196971	0.465987	ENSG00000234241.1	siZGPAT
31.1452	-0.0387218	0.754288	-0.0513355	0.959058	0.985402	ENSG00000234243.7	siZGPAT
88.5615	2.78139	0.53421	5.20654	1.92391e-07	9.10151e-06	ENSG00000234244.3	siZGPAT
88.6127	-1.97259	1.24496	-1.58446	0.11309	0.337882	ENSG00000234253.1	siZGPAT
25.729	-2.76818	1.44607	-1.91428	0.0555839	NA	ENSG00000234259.3	siZGPAT
105.028	-0.137262	0.572072	-0.239938	0.810378	0.92312	ENSG00000234261.7	siZGPAT
48.1376	0.503584	0.920488	0.547084	0.584321	0.808613	ENSG00000234263.3	siZGPAT
67.7608	1.55349	0.45471	3.41645	0.000634435	0.00803004	ENSG00000234264.2	siZGPAT
5759.98	-0.0752256	1.02775	-0.0731946	0.941651	0.980131	ENSG00000234268.1	siZGPAT
38.0687	-1.87178	1.16102	-1.61219	0.106921	0.326514	ENSG00000234274.1	siZGPAT
23.7168	-0.404272	0.82335	-0.491009	0.62342	NA	ENSG00000234275.5	siZGPAT
18.3626	0.629451	1.36491	0.461167	0.644679	NA	ENSG00000234277.4	siZGPAT
7.78824	-1.38007	1.41817	-0.973136	0.330486	NA	ENSG00000234279.3	siZGPAT
438.527	0.483986	0.634989	0.762197	0.445942	0.711658	ENSG00000234281.6	siZGPAT
343.172	1.0959	0.371866	2.94704	0.00320836	0.0281835	ENSG00000234284.7	siZGPAT
11075.9	-0.113576	0.851777	-0.13334	0.893924	0.96003	ENSG00000234287.1	siZGPAT
4792.15	-0.486366	0.51341	-0.947326	0.343473	0.626496	ENSG00000234289.6	siZGPAT
30.7416	0.182669	0.803169	0.227435	0.820085	0.927456	ENSG00000234293.1	siZGPAT
372.178	-0.464214	0.3013	-1.5407	0.12339	0.356789	ENSG00000234297.2	siZGPAT
1068.93	-0.628269	0.674299	-0.931736	0.351473	0.633778	ENSG00000234322.1	siZGPAT
701.072	0.203256	0.24017	0.8463	0.397385	0.673308	ENSG00000234323.11	siZGPAT
8.38573	-0.871311	1.18043	-0.738128	0.460437	NA	ENSG00000234324.1	siZGPAT
215.323	-0.793973	0.603708	-1.31516	0.188455	0.456186	ENSG00000234327.11	siZGPAT
55.2422	0.426862	0.407579	1.04731	0.294956	0.579467	ENSG00000234329.1	siZGPAT
73.2698	-1.9511	1.12961	-1.72723	0.0841262	0.281898	ENSG00000234332.1	siZGPAT
2340.19	-0.522706	1.02989	-0.507536	0.611778	0.821755	ENSG00000234335.1	siZGPAT
55.7538	1.36976	0.5219	2.62456	0.00867604	0.058928	ENSG00000234336.8	siZGPAT
295.464	-0.714505	1.10319	-0.647672	0.517197	0.763926	ENSG00000234337.4	siZGPAT
11.2076	1.7008	1.0374	1.63948	0.101114	NA	ENSG00000234340.1	siZGPAT
1093.74	1.03073	0.323129	3.18985	0.00142347	0.0151321	ENSG00000234343.6	siZGPAT
12.0281	0.439333	0.824077	0.533121	0.59395	NA	ENSG00000234345.2	siZGPAT
688.769	-0.471828	0.987986	-0.477565	0.63296	0.834849	ENSG00000234350.8	siZGPAT
111.043	0.0773215	0.341553	0.226382	0.820904	0.927763	ENSG00000234352.10	siZGPAT
30.1169	-0.930214	0.700874	-1.32722	0.184436	0.450863	ENSG00000234353.3	siZGPAT
934.213	0.123441	0.868014	0.14221	0.886914	0.957132	ENSG00000234354.3	siZGPAT
14.1664	-0.796316	0.722475	-1.1022	0.270373	NA	ENSG00000234358.1	siZGPAT
111.624	-1.32281	0.678472	-1.94969	0.0512132	0.205423	ENSG00000234369.1	siZGPAT
522.791	-0.0117275	0.302205	-0.0388065	0.969045	0.988446	ENSG00000234370.10	siZGPAT
68.3093	-0.975473	0.781192	-1.2487	0.211776	0.484159	ENSG00000234371.7	siZGPAT
70.4075	0.0283198	0.396842	0.0713629	0.943109	0.980401	ENSG00000234373.1	siZGPAT
437.103	0.436673	0.555901	0.785522	0.432147	0.701941	ENSG00000234377.9	siZGPAT
113.152	2.2907	0.736416	3.11061	0.00186701	0.0186106	ENSG00000234380.4	siZGPAT
149.824	0.102527	0.88914	0.115311	0.908199	0.96549	ENSG00000234383.1	siZGPAT
23.7179	-0.475447	0.614183	-0.774114	0.438863	NA	ENSG00000234390.5	siZGPAT
140.497	0.346592	0.724295	0.478523	0.632278	0.834382	ENSG00000234394.9	siZGPAT
170.826	-1.28547	1.03446	-1.24265	0.213998	0.486767	ENSG00000234397.3	siZGPAT
6.86273	-1.0945	1.37968	-0.793298	0.427604	NA	ENSG00000234402.1	siZGPAT
174.388	0.213497	0.412839	0.517142	0.605057	0.818963	ENSG00000234418.4	siZGPAT
502.825	0.437334	0.347607	1.25813	0.208346	0.480374	ENSG00000234420.10	siZGPAT
75.6054	0.741967	0.739989	1.00267	0.316019	0.600637	ENSG00000234423.3	siZGPAT
145.374	0.0702785	0.277613	0.253153	0.80015	0.918414	ENSG00000234424.2	siZGPAT
71.0585	0.0456556	0.609093	0.0749566	0.940249	0.979528	ENSG00000234426.4	siZGPAT
36.8189	0.343967	0.973366	0.353379	0.723804	0.881736	ENSG00000234428.2	siZGPAT
25.0596	-0.0357001	0.928242	-0.0384599	0.969321	NA	ENSG00000234431.2	siZGPAT
21.5105	-1.20899	1.18132	-1.02342	0.306108	NA	ENSG00000234432.4	siZGPAT
11.7422	0.0805182	0.826977	0.0973645	0.922437	NA	ENSG00000234433.8	siZGPAT
24.6332	-1.85923	0.900949	-2.06364	0.0390523	NA	ENSG00000234443.9	siZGPAT
1429.73	0.542067	0.3434	1.57853	0.114444	0.340497	ENSG00000234444.10	siZGPAT
24.2231	-1.42285	1.16185	-1.22464	0.220712	NA	ENSG00000234446.4	siZGPAT
1300.31	0.598424	0.319593	1.87246	0.0611433	0.229905	ENSG00000234456.11	siZGPAT
35.6693	0.0740923	1.27147	0.0582728	0.953531	0.983471	ENSG00000234459.1	siZGPAT
41.3341	-1.01913	0.862819	-1.18116	0.237538	0.514436	ENSG00000234464.3	siZGPAT
33.3898	0.928742	0.495808	1.87319	0.0610423	0.229744	ENSG00000234465.11	siZGPAT
11.7673	-2.20922	1.4196	-1.55623	0.119654	NA	ENSG00000234466.1	siZGPAT
7.41583	-2.78535	1.4669	-1.8988	0.0575904	NA	ENSG00000234470.1	siZGPAT
8.00839	-0.259886	0.86939	-0.298929	0.764994	NA	ENSG00000234473.1	siZGPAT
27070.2	-2.27692	0.397157	-5.73304	9.86443e-09	6.73691e-07	ENSG00000234475.5	siZGPAT
458.605	-0.610493	0.819473	-0.744983	0.456282	0.719277	ENSG00000234478.2	siZGPAT
237.255	0.0931135	0.511103	0.182182	0.85544	0.942624	ENSG00000234487.11	siZGPAT
106.25	0.72161	0.348867	2.06844	0.0385988	0.170506	ENSG00000234492.7	siZGPAT
298.342	-1.03819	0.357125	-2.90707	0.00364832	0.0308766	ENSG00000234494.9	siZGPAT
3062.66	-1.05825	0.19315	-5.47889	4.28012e-08	2.38073e-06	ENSG00000234495.7	siZGPAT
21.4292	-1.23299	0.629799	-1.95775	0.0502589	NA	ENSG00000234496.2	siZGPAT
4755.51	-0.218883	0.42723	-0.51233	0.60842	0.81978	ENSG00000234498.3	siZGPAT
22.2284	0.15753	1.23726	0.127322	0.898685	NA	ENSG00000234500.1	siZGPAT
13.346	-1.0107	1.3181	-0.766782	0.443211	NA	ENSG00000234506.8	siZGPAT
9545.8	-0.156181	0.195244	-0.799926	0.423753	0.695092	ENSG00000234507.9	siZGPAT
31.1452	-0.0387218	0.754288	-0.0513355	0.959058	0.985402	ENSG00000234508.7	siZGPAT
240.073	-0.185958	0.307013	-0.605702	0.544713	0.784231	ENSG00000234509.2	siZGPAT
63.9137	-1.22109	0.88455	-1.38047	0.167442	0.427128	ENSG00000234513.1	siZGPAT
424.319	-1.05472	1.09135	-0.966436	0.333826	0.617303	ENSG00000234518.2	siZGPAT
658.147	-0.279042	0.302388	-0.922793	0.356115	0.636882	ENSG00000234528.3	siZGPAT
265.865	-0.214489	0.42831	-0.500779	0.616527	0.824168	ENSG00000234530.8	siZGPAT
837.266	0.0641753	0.321406	0.19967	0.841738	0.936676	ENSG00000234539.9	siZGPAT
2149.31	0.0672285	0.308191	0.218139	0.827321	0.93077	ENSG00000234545.8	siZGPAT
92.7661	-0.0663593	0.335138	-0.198006	0.843041	0.937075	ENSG00000234546.6	siZGPAT
369.51	0.241834	0.305044	0.792785	0.427903	0.698233	ENSG00000234549.8	siZGPAT
365.631	-1.02447	0.51169	-2.00213	0.0452702	0.189903	ENSG00000234558.1	siZGPAT
49.4489	1.59719	1.19472	1.33687	0.181266	0.446543	ENSG00000234567.1	siZGPAT
19.0459	-1.99046	1.43263	-1.38938	0.164718	NA	ENSG00000234569.1	siZGPAT
5158.34	-0.998498	0.506077	-1.97302	0.0484938	0.198199	ENSG00000234571.3	siZGPAT
28.1877	0.375414	0.815887	0.46013	0.645423	0.841485	ENSG00000234572.2	siZGPAT
11.1418	0.324305	0.96168	0.337228	0.735945	NA	ENSG00000234574.1	siZGPAT
40.9053	1.08868	0.90661	1.20083	0.229818	0.50556	ENSG00000234584.2	siZGPAT
796.862	-0.989267	0.357457	-2.76752	0.0056485	0.0426488	ENSG00000234585.7	siZGPAT
1643.73	-0.491954	1.05082	-0.468161	0.639669	0.838373	ENSG00000234589.4	siZGPAT
17.9876	0.464239	0.894244	0.519141	0.603662	NA	ENSG00000234593.4	siZGPAT
117.11	-0.577731	0.30835	-1.87362	0.0609824	0.229603	ENSG00000234602.9	siZGPAT
366.039	-0.623075	0.329727	-1.88967	0.0588025	0.224121	ENSG00000234608.10	siZGPAT
1217.82	-0.721117	0.254928	-2.82871	0.00467354	0.0371782	ENSG00000234616.9	siZGPAT
91.5294	0.753935	0.732693	1.02899	0.303484	0.588795	ENSG00000234617.2	siZGPAT
4055.78	-0.521221	0.356709	-1.46119	0.143962	0.389953	ENSG00000234618.1	siZGPAT
191.722	-0.752948	0.725707	-1.03754	0.299485	0.584782	ENSG00000234619.1	siZGPAT
18.9427	-1.11363	1.28068	-0.869561	0.38454	NA	ENSG00000234620.1	siZGPAT
145.991	-0.826406	1.37525	-0.600911	0.547899	0.786452	ENSG00000234624.2	siZGPAT
30.8582	-0.60749	1.00398	-0.605082	0.545124	0.784507	ENSG00000234627.3	siZGPAT
79.3416	-0.453474	0.965926	-0.469471	0.638733	0.837705	ENSG00000234629.1	siZGPAT
659.42	-1.01913	1.08185	-0.942024	0.34618	0.628886	ENSG00000234645.3	siZGPAT
581.687	0.0522776	0.204391	0.255772	0.798127	0.917701	ENSG00000234648.1	siZGPAT
2384.21	-0.029722	0.386377	-0.0769248	0.938683	0.978613	ENSG00000234651.10	siZGPAT
49.2065	1.84109	1.21114	1.52013	0.128477	0.365036	ENSG00000234653.1	siZGPAT
106.913	2.12013	0.329855	6.42746	1.29753e-10	1.47221e-08	ENSG00000234663.8	siZGPAT
2139.53	-0.282357	0.805841	-0.350387	0.726048	0.882888	ENSG00000234664.1	siZGPAT
332.486	0.0879188	0.458266	0.191851	0.847859	0.939175	ENSG00000234665.10	siZGPAT
33.055	1.61746	0.578178	2.79752	0.0051497	0.0399179	ENSG00000234668.3	siZGPAT
31.7985	-0.676764	0.64559	-1.04829	0.294506	0.57883	ENSG00000234673.1	siZGPAT
1368.36	0.265741	0.214142	1.24095	0.214623	0.48738	ENSG00000234674.6	siZGPAT
40.5241	-0.0323342	0.624456	-0.0517799	0.958704	0.985402	ENSG00000234678.3	siZGPAT
1472.79	-0.129656	0.193985	-0.668382	0.503889	0.755436	ENSG00000234684.9	siZGPAT
75.6337	-1.46504	0.4027	-3.63803	0.000274734	0.00413538	ENSG00000234685.1	siZGPAT
377.351	0.639833	0.38353	1.66827	0.0952618	0.304075	ENSG00000234690.8	siZGPAT
50.0857	-0.560474	0.517331	-1.08339	0.278634	0.562542	ENSG00000234694.3	siZGPAT
85.2211	2.19687	0.588144	3.73525	0.00018753	0.00302931	ENSG00000234695.2	siZGPAT
523.96	-1.46348	0.892908	-1.639	0.101212	0.315837	ENSG00000234702.1	siZGPAT
9606.78	-0.130924	0.192864	-0.678838	0.497241	0.750685	ENSG00000234704.9	siZGPAT
537.224	-0.246895	0.410868	-0.600911	0.547899	0.786452	ENSG00000234705.4	siZGPAT
25.5677	-0.263308	0.888677	-0.296292	0.767007	NA	ENSG00000234707.6	siZGPAT
68.7162	0.0161658	1.07889	0.0149837	0.988045	0.995541	ENSG00000234709.2	siZGPAT
26.1696	0.835489	0.843595	0.990391	0.321983	NA	ENSG00000234710.4	siZGPAT
9.34385	-1.95346	2.00574	-0.973932	0.33009	NA	ENSG00000234711.1	siZGPAT
21.5522	0.615287	0.644371	0.954864	0.339646	NA	ENSG00000234715.3	siZGPAT
10.7651	-1.18585	0.926765	-1.27956	0.200702	NA	ENSG00000234717.3	siZGPAT
277.287	-0.340601	0.654825	-0.520141	0.602965	0.817933	ENSG00000234719.9	siZGPAT
24.8431	0.203764	1.41633	0.143868	0.885605	NA	ENSG00000234720.3	siZGPAT
7.39234	-0.263499	1.22045	-0.215903	0.829063	NA	ENSG00000234721.4	siZGPAT
8.02335	1.282	1.14507	1.11958	0.262894	NA	ENSG00000234724.1	siZGPAT
1859.28	-0.00872906	0.179102	-0.0487379	0.961128	0.986046	ENSG00000234728.9	siZGPAT
21.5961	-0.90208	0.795165	-1.13446	0.256603	NA	ENSG00000234729.9	siZGPAT
57.8036	-0.921072	0.963139	-0.956323	0.338909	0.622254	ENSG00000234737.1	siZGPAT
112.306	0.719354	0.363966	1.97644	0.0481055	0.196924	ENSG00000234740.2	siZGPAT
3433.43	-0.214131	0.258967	-0.826866	0.408313	0.682495	ENSG00000234741.11	siZGPAT
3399.15	-0.10898	1.1841	-0.0920364	0.926669	0.973975	ENSG00000234742.1	siZGPAT
1872.81	-1.25591	0.965955	-1.30017	0.193543	0.462254	ENSG00000234743.1	siZGPAT
1705.36	0.0936046	0.269792	0.346951	0.728628	0.88402	ENSG00000234745.14	siZGPAT
1326.78	0.0765882	1.19524	0.0640776	0.948908	0.981742	ENSG00000234751.1	siZGPAT
390.361	-1.22229	0.235441	-5.19151	2.08592e-07	9.73849e-06	ENSG00000234753.8	siZGPAT
24.6161	0.00314352	0.896437	0.00350668	0.997202	NA	ENSG00000234758.1	siZGPAT
225.482	0.137525	0.381448	0.360535	0.718447	0.879808	ENSG00000234764.2	siZGPAT
413.665	-0.21233	0.205842	-1.03152	0.302298	0.587535	ENSG00000234769.7	siZGPAT
13.6588	-1.91978	1.17349	-1.63596	0.101847	NA	ENSG00000234770.1	siZGPAT
88.1211	-1.0177	0.401828	-2.53268	0.0113193	0.0716523	ENSG00000234771.3	siZGPAT
338.522	0.268522	0.527663	0.50889	0.610829	0.820971	ENSG00000234772.4	siZGPAT
21.9341	1.42844	0.983202	1.45285	0.146265	NA	ENSG00000234773.9	siZGPAT
798.288	-0.311133	1.22531	-0.253922	0.799556	0.918191	ENSG00000234782.3	siZGPAT
480.226	-0.517088	1.17912	-0.438537	0.660997	0.849176	ENSG00000234785.1	siZGPAT
18.662	-0.86962	0.787783	-1.10388	0.269644	NA	ENSG00000234787.10	siZGPAT
16.7767	-0.981489	0.725613	-1.35263	0.176173	NA	ENSG00000234788.1	siZGPAT
25147.7	0.0409357	0.273623	0.149606	0.881075	0.954979	ENSG00000234797.5	siZGPAT
447.209	-0.397314	0.32514	-1.22198	0.221715	0.49609	ENSG00000234798.6	siZGPAT
300.375	-0.571759	1.0946	-0.522345	0.60143	0.817338	ENSG00000234801.3	siZGPAT
12.6116	-2.52416	1.31534	-1.91903	0.0549809	NA	ENSG00000234806.1	siZGPAT
358.205	-0.590826	0.654027	-0.903366	0.366332	0.646151	ENSG00000234807.10	siZGPAT
218.801	0.317877	0.336068	0.94587	0.344215	0.627257	ENSG00000234809.8	siZGPAT
141.26	-0.454938	0.487922	-0.932399	0.35113	0.633327	ENSG00000234814.9	siZGPAT
91.4296	1.19061	1.09084	1.09146	0.275073	0.55852	ENSG00000234817.3	siZGPAT
118.53	-0.268973	0.826758	-0.325334	0.744928	0.892177	ENSG00000234818.2	siZGPAT
23.7757	-1.28965	0.701262	-1.83904	0.0659088	NA	ENSG00000234819.1	siZGPAT
2246.66	-1.10455	0.396148	-2.78822	0.00529981	0.0407378	ENSG00000234825.3	siZGPAT
139.397	0.996225	0.267694	3.72151	0.000198033	0.00315954	ENSG00000234828.9	siZGPAT
107.783	-0.458967	0.31396	-1.46186	0.143779	0.38971	ENSG00000234832.2	siZGPAT
9.01949	-0.137026	0.953239	-0.143748	0.885699	NA	ENSG00000234835.1	siZGPAT
389.283	0.665555	0.448662	1.48342	0.137963	0.380418	ENSG00000234840.3	siZGPAT
85.7307	0.308303	1.04556	0.294869	0.768094	0.903459	ENSG00000234841.4	siZGPAT
27.1599	-1.42637	1.28992	-1.10578	0.26882	0.551456	ENSG00000234844.1	siZGPAT
1092.03	1.03549	0.324598	3.19006	0.00142243	0.0151321	ENSG00000234846.7	siZGPAT
23231.3	0.150234	0.219335	0.68495	0.493376	0.747544	ENSG00000234851.4	siZGPAT
171.591	-2.3646	0.318716	-7.41914	1.1788e-13	2.56268e-11	ENSG00000234852.2	siZGPAT
2689.29	0.0544892	0.234057	0.232803	0.815915	0.925128	ENSG00000234857.2	siZGPAT
26.2978	-0.26541	0.540236	-0.491286	0.623224	0.828631	ENSG00000234869.2	siZGPAT
23.6631	-0.43113	0.903402	-0.47723	0.633198	NA	ENSG00000234876.5	siZGPAT
319.798	-1.98431	0.730263	-2.71726	0.00658247	0.0477854	ENSG00000234882.1	siZGPAT
19.09	1.06752	1.25502	0.850604	0.394989	NA	ENSG00000234883.8	siZGPAT
33.0575	-0.897732	0.610422	-1.47067	0.141379	0.386008	ENSG00000234884.3	siZGPAT
18.8706	1.64671	0.888221	1.85394	0.0637483	NA	ENSG00000234886.1	siZGPAT
1890.81	0.129897	0.245851	0.528358	0.597251	0.814378	ENSG00000234893.6	siZGPAT
18.8734	-1.71434	1.21812	-1.40736	0.15932	NA	ENSG00000234898.1	siZGPAT
118.685	0.582839	0.590111	0.987676	0.323311	0.60715	ENSG00000234899.12	siZGPAT
197.475	-0.336222	0.78929	-0.425981	0.670122	0.854265	ENSG00000234911.5	siZGPAT
1066.25	-1.09214	0.242119	-4.51075	6.4598e-06	0.000188299	ENSG00000234912.12	siZGPAT
2490.74	-0.408304	1.08728	-0.375529	0.707267	0.874003	ENSG00000234915.1	siZGPAT
28.8633	-0.490876	0.855992	-0.573459	0.566334	0.797342	ENSG00000234917.2	siZGPAT
33.0947	1.62234	0.578209	2.80581	0.00501904	0.0391501	ENSG00000234920.3	siZGPAT
132.245	-0.396441	1.07049	-0.370336	0.711132	0.875652	ENSG00000234925.2	siZGPAT
50.6013	0.672807	0.482583	1.39418	0.163263	0.420853	ENSG00000234928.4	siZGPAT
149.626	-0.0113571	1.4233	-0.00797943	0.993633	0.997379	ENSG00000234933.1	siZGPAT
28.4595	-1.40484	0.797971	-1.76051	0.078321	0.26977	ENSG00000234946.1	siZGPAT
455.688	-0.0181281	0.190516	-0.0951528	0.924193	0.973191	ENSG00000234947.8	siZGPAT
168.42	1.83537	0.708877	2.58912	0.00962227	0.0636367	ENSG00000234948.3	siZGPAT
74.2395	-1.68549	0.645261	-2.6121	0.00899874	0.0605279	ENSG00000234951.9	siZGPAT
56.3845	0.0627321	0.668495	0.0938408	0.925236	0.973576	ENSG00000234961.1	siZGPAT
519.484	-1.33094	0.753369	-1.76665	0.0772861	0.267505	ENSG00000234964.4	siZGPAT
117.154	-0.316427	0.711555	-0.444698	0.656538	0.847042	ENSG00000234965.3	siZGPAT
20.3925	1.18029	0.784967	1.50361	0.132681	NA	ENSG00000234969.1	siZGPAT
634.323	-0.459047	0.785771	-0.584199	0.559086	0.792663	ENSG00000234975.6	siZGPAT
4129.78	-0.645685	1.14484	-0.563995	0.572758	0.802024	ENSG00000234981.1	siZGPAT
18.0314	-1.34186	1.1873	-1.13018	0.258399	NA	ENSG00000234982.1	siZGPAT
6.94582	-0.0733696	1.13244	-0.0647891	0.948342	NA	ENSG00000234996.5	siZGPAT
339.939	0.165028	0.405341	0.407133	0.68391	0.861161	ENSG00000234997.4	siZGPAT
3128.53	-1.5116	0.759439	-1.99042	0.0465446	0.192947	ENSG00000235001.3	siZGPAT
1545.97	-0.897876	0.442236	-2.03031	0.0423249	0.181593	ENSG00000235007.3	siZGPAT
294.297	-0.166969	0.841976	-0.198306	0.842805	0.936968	ENSG00000235008.1	siZGPAT
20.407	-1.40866	1.05291	-1.33788	0.180936	NA	ENSG00000235013.1	siZGPAT
28.7223	-0.600225	0.69196	-0.867426	0.385708	0.662992	ENSG00000235014.1	siZGPAT
28.4227	0.533282	0.843623	0.632133	0.5273	0.771682	ENSG00000235016.2	siZGPAT
161.352	0.0318767	0.579645	0.0549935	0.956144	0.984537	ENSG00000235017.9	siZGPAT
42.7219	0.478395	0.654927	0.730454	0.465112	0.726314	ENSG00000235020.6	siZGPAT
11.5658	1.55778	1.5922	0.978382	0.327885	NA	ENSG00000235022.8	siZGPAT
81.784	0.481344	0.822302	0.585362	0.558304	0.792311	ENSG00000235024.3	siZGPAT
222.653	-2.19853	0.823858	-2.66858	0.00761731	0.0534582	ENSG00000235028.3	siZGPAT
82.3454	-0.845841	0.653668	-1.29399	0.195668	0.464329	ENSG00000235030.3	siZGPAT
47.8945	-0.37302	0.524302	-0.711461	0.476799	0.73502	ENSG00000235033.8	siZGPAT
35.2661	-1.00814	1.15911	-0.869753	0.384435	0.662011	ENSG00000235034.7	siZGPAT
736.924	0.0597507	0.401026	0.148995	0.881558	0.955141	ENSG00000235036.4	siZGPAT
364.788	-0.395782	0.657775	-0.601697	0.547376	0.786197	ENSG00000235043.3	siZGPAT
353.248	-1.1355	1.22599	-0.92619	0.354347	0.636094	ENSG00000235044.1	siZGPAT
1024.15	-0.380226	1.36984	-0.27757	0.781342	0.910401	ENSG00000235045.2	siZGPAT
13.6951	-0.192427	0.827093	-0.232654	0.81603	NA	ENSG00000235052.2	siZGPAT
21.9754	-2.84283	1.17607	-2.41722	0.0156394	NA	ENSG00000235060.1	siZGPAT
7.75837	-1.90925	1.3985	-1.36521	0.172188	NA	ENSG00000235064.1	siZGPAT
427.333	-0.814563	1.10609	-0.736432	0.461468	0.723546	ENSG00000235065.1	siZGPAT
83.9842	0.0801924	0.545508	0.147005	0.883128	0.955788	ENSG00000235066.8	siZGPAT
27496.5	-0.759622	0.136681	-5.55764	2.7344e-08	1.60563e-06	ENSG00000235067.10	siZGPAT
33.3738	-0.70212	0.747056	-0.939849	0.347295	0.629761	ENSG00000235072.3	siZGPAT
39.735	0.967366	0.887905	1.08949	0.275936	0.559396	ENSG00000235077.2	siZGPAT
23.2192	-1.06339	0.866531	-1.22719	0.219753	NA	ENSG00000235078.2	siZGPAT
709.116	-0.0396485	0.566779	-0.069954	0.94423	0.980401	ENSG00000235079.2	siZGPAT
103.553	-1.13805	0.701784	-1.62166	0.104877	0.322878	ENSG00000235081.1	siZGPAT
741.483	-0.40446	0.397782	-1.01679	0.309254	0.594481	ENSG00000235082.2	siZGPAT
883.735	-0.930094	1.03774	-0.896271	0.370108	0.649699	ENSG00000235084.3	siZGPAT
34.4149	-1.06552	0.791861	-1.34559	0.178435	0.442692	ENSG00000235085.3	siZGPAT
31.8363	0.7501	0.643365	1.1659	0.243655	0.521353	ENSG00000235088.1	siZGPAT
14.617	-1.52941	1.16532	-1.31244	0.189373	NA	ENSG00000235089.1	siZGPAT
60.1562	1.1129	0.715764	1.55485	0.119982	0.350783	ENSG00000235092.8	siZGPAT
95.6872	-0.295908	0.889135	-0.332804	0.739282	0.889483	ENSG00000235095.1	siZGPAT
822.078	0.250544	0.396307	0.632197	0.527258	0.771682	ENSG00000235100.7	siZGPAT
418.107	-1.302	0.499608	-2.60604	0.00915956	0.0612767	ENSG00000235105.1	siZGPAT
937.598	-0.0508649	0.168292	-0.302242	0.762468	0.901335	ENSG00000235106.11	siZGPAT
537.707	-0.182728	0.268507	-0.680534	0.496167	0.749858	ENSG00000235107.3	siZGPAT
187.197	0.433085	0.277824	1.55885	0.119032	0.348721	ENSG00000235109.8	siZGPAT
132.348	-0.727105	1.22281	-0.594617	0.552099	0.788923	ENSG00000235115.3	siZGPAT
7.41583	-2.78535	1.4669	-1.8988	0.0575904	NA	ENSG00000235116.1	siZGPAT
8.04241	-0.98603	1.02089	-0.965851	0.334119	NA	ENSG00000235121.2	siZGPAT
11.2603	0.531855	0.980593	0.542381	0.587556	NA	ENSG00000235122.5	siZGPAT
22.5795	-0.205698	1.15146	-0.178642	0.858219	NA	ENSG00000235124.1	siZGPAT
259.733	-0.194549	0.42433	-0.458484	0.646605	0.841823	ENSG00000235125.8	siZGPAT
42.7443	0.229271	1.21458	0.188766	0.850276	0.940163	ENSG00000235126.2	siZGPAT
20.1971	-0.219121	0.625661	-0.350223	0.726171	NA	ENSG00000235142.13	siZGPAT
29.0289	0.971912	1.021	0.951926	0.341134	0.62431	ENSG00000235145.2	siZGPAT
38.2648	0.711133	0.686463	1.03594	0.300231	0.585464	ENSG00000235155.4	siZGPAT
10.8219	-0.769906	0.776165	-0.991936	0.321229	NA	ENSG00000235156.6	siZGPAT
89.4929	0.103107	0.448972	0.229652	0.818362	0.926354	ENSG00000235159.3	siZGPAT
4.9651	-0.909899	1.51627	-0.600091	0.548446	NA	ENSG00000235160.4	siZGPAT
2089.44	0.536299	0.261315	2.05231	0.0401395	0.175288	ENSG00000235162.9	siZGPAT
8.50321	-4.21714	1.79835	-2.34501	0.0190266	NA	ENSG00000235165.2	siZGPAT
26.2219	-1.44215	1.15118	-1.25276	0.210292	0.482431	ENSG00000235166.9	siZGPAT
22.56	-1.55449	0.881211	-1.76403	0.0777261	NA	ENSG00000235169.11	siZGPAT
339.645	-1.2666	0.445588	-2.84253	0.00447572	0.0359357	ENSG00000235173.7	siZGPAT
13782.7	0.423984	0.374224	1.13297	0.257228	0.537224	ENSG00000235174.1	siZGPAT
376.357	-0.744777	1.13423	-0.656639	0.511413	0.759796	ENSG00000235175.1	siZGPAT
469.287	-1.3242	0.559708	-2.36587	0.0179878	0.10068	ENSG00000235176.6	siZGPAT
10.5922	0.210014	0.917725	0.228842	0.818992	NA	ENSG00000235183.3	siZGPAT
9.3811	-0.235259	0.873814	-0.269232	0.787751	NA	ENSG00000235185.2	siZGPAT
276.869	0.215359	0.417369	0.515991	0.60586	0.819058	ENSG00000235189.3	siZGPAT
39.2094	0.30743	0.839271	0.366306	0.714137	0.877466	ENSG00000235192.2	siZGPAT
501.415	-0.2321	0.431225	-0.538233	0.590416	0.811234	ENSG00000235194.9	siZGPAT
7.94971	0.0277797	0.915432	0.030346	0.975791	NA	ENSG00000235200.6	siZGPAT
376.777	0.140637	0.360242	0.390396	0.696244	0.868939	ENSG00000235220.10	siZGPAT
787.517	-0.468125	0.312673	-1.49717	0.134349	0.375062	ENSG00000235222.12	siZGPAT
619.557	-0.196243	1.23769	-0.158556	0.874019	0.951498	ENSG00000235225.1	siZGPAT
460.983	0.0546465	0.369158	0.14803	0.882319	0.955493	ENSG00000235233.9	siZGPAT
199.638	-0.597089	0.296391	-2.01453	0.043954	0.1864	ENSG00000235236.2	siZGPAT
658.259	-0.279546	0.302132	-0.925243	0.35484	0.636332	ENSG00000235238.1	siZGPAT
4933.57	0.116172	0.364511	0.318706	0.749949	0.895018	ENSG00000235244.7	siZGPAT
9.68286	1.19727	0.960742	1.2462	0.212692	NA	ENSG00000235250.1	siZGPAT
199.203	-0.697719	1.38903	-0.502308	0.615451	0.823644	ENSG00000235251.2	siZGPAT
1014.3	-0.39042	1.19844	-0.325774	0.744596	0.89207	ENSG00000235253.1	siZGPAT
97.5415	0.448536	0.312792	1.43398	0.151579	0.403102	ENSG00000235254.3	siZGPAT
184.061	-2.24342	1.07331	-2.0902	0.0366001	0.164796	ENSG00000235256.1	siZGPAT
83.2111	-0.141153	0.325671	-0.433423	0.664708	0.851366	ENSG00000235257.12	siZGPAT
60.4812	0.586007	0.749253	0.782122	0.434143	0.703537	ENSG00000235262.1	siZGPAT
551.246	-0.708065	1.1503	-0.615549	0.538193	0.779098	ENSG00000235264.1	siZGPAT
22.3067	0.425157	0.973516	0.436724	0.662312	NA	ENSG00000235269.3	siZGPAT
511.667	-0.65561	0.316153	-2.07371	0.038106	0.169037	ENSG00000235272.3	siZGPAT
11.6312	0.715066	0.813644	0.878844	0.379486	NA	ENSG00000235273.1	siZGPAT
26.4692	-2.96829	1.51949	-1.95348	0.0507625	0.204334	ENSG00000235275.3	siZGPAT
22.1253	1.33653	0.888008	1.50509	0.132302	NA	ENSG00000235277.2	siZGPAT
91.1435	0.643803	1.05645	0.609401	0.542259	0.782795	ENSG00000235279.1	siZGPAT
46.1961	-0.463488	0.807211	-0.574185	0.565843	0.797133	ENSG00000235280.2	siZGPAT
1508.61	-0.284597	0.260057	-1.09436	0.273795	0.556689	ENSG00000235288.4	siZGPAT
2525.05	-0.482759	0.171464	-2.81552	0.00486989	0.0383134	ENSG00000235291.7	siZGPAT
27.6619	0.865288	1.00133	0.864142	0.38751	0.664403	ENSG00000235292.3	siZGPAT
582.604	-0.851408	1.10574	-0.769987	0.441308	0.708519	ENSG00000235297.3	siZGPAT
1257.51	-0.100583	0.467334	-0.215227	0.82959	0.931364	ENSG00000235298.2	siZGPAT
22.9776	-1.90044	0.908436	-2.09199	0.0364391	NA	ENSG00000235302.9	siZGPAT
11.7178	0.240881	0.79043	0.304746	0.760559	NA	ENSG00000235303.2	siZGPAT
9544.72	-0.156394	0.19523	-0.801077	0.423087	0.694781	ENSG00000235307.12	siZGPAT
21.0586	-0.963997	0.751102	-1.28344	0.199337	NA	ENSG00000235313.1	siZGPAT
15.5817	0.0524846	0.927761	0.0565713	0.954887	NA	ENSG00000235314.2	siZGPAT
627.077	-0.269021	1.25811	-0.213829	0.83068	0.931544	ENSG00000235315.2	siZGPAT
45.3379	-0.283378	0.748881	-0.378401	0.705132	0.872837	ENSG00000235316.1	siZGPAT
309.124	-1.2829	0.409363	-3.13388	0.00172509	0.0175085	ENSG00000235324.4	siZGPAT
269.338	-1.15505	1.39324	-0.829041	0.407081	0.681455	ENSG00000235325.1	siZGPAT
358.33	-0.592792	1.14505	-0.517699	0.604668	0.81873	ENSG00000235332.2	siZGPAT
167.16	-0.302351	0.666477	-0.453655	0.650077	0.84325	ENSG00000235333.3	siZGPAT
43.5728	-0.323237	0.558278	-0.578989	0.562597	0.794791	ENSG00000235335.4	siZGPAT
21.3177	-1.7385	1.17223	-1.48307	0.138056	NA	ENSG00000235339.1	siZGPAT
34.1619	2.15969	0.597777	3.61288	0.000302819	0.00447998	ENSG00000235343.3	siZGPAT
109.254	-0.215804	1.14272	-0.188851	0.85021	0.940163	ENSG00000235354.1	siZGPAT
46.3025	2.98941	0.449679	6.64787	2.97358e-11	4.04969e-09	ENSG00000235357.5	siZGPAT
101.362	1.27967	0.311978	4.10179	4.09971e-05	0.000896742	ENSG00000235358.3	siZGPAT
451.005	-0.320089	0.481989	-0.664101	0.506626	0.757016	ENSG00000235360.2	siZGPAT
204.366	-0.353882	0.40872	-0.865829	0.386584	0.663708	ENSG00000235363.1	siZGPAT
17.9695	-2.98226	1.86473	-1.5993	0.109753	NA	ENSG00000235368.1	siZGPAT
14.9135	-0.108274	0.936497	-0.115616	0.907957	NA	ENSG00000235370.7	siZGPAT
23.0134	-1.85674	1.72684	-1.07522	0.282277	NA	ENSG00000235371.1	siZGPAT
106.165	-0.823417	1.00909	-0.816002	0.414499	0.687188	ENSG00000235372.1	siZGPAT
13.4734	-0.608712	0.672525	-0.905114	0.365405	NA	ENSG00000235374.3	siZGPAT
249.172	-0.915517	0.490506	-1.86648	0.0619749	0.231808	ENSG00000235376.5	siZGPAT
29.2307	-2.08302	0.799834	-2.60431	0.00920593	0.0614718	ENSG00000235378.2	siZGPAT
119.418	-0.501894	0.332058	-1.51146	0.13067	0.368926	ENSG00000235381.1	siZGPAT
9.23477	0.564688	1.13242	0.498656	0.618021	NA	ENSG00000235385.4	siZGPAT
973.321	0.14009	0.241233	0.580726	0.561425	0.794002	ENSG00000235394.6	siZGPAT
23.3566	-0.393856	0.904251	-0.43556	0.663156	NA	ENSG00000235396.5	siZGPAT
36.4686	-0.102092	1.42846	-0.0714697	0.943024	0.980401	ENSG00000235400.1	siZGPAT
34.634	0.746995	0.708875	1.05378	0.291986	0.576382	ENSG00000235405.2	siZGPAT
34.4747	-0.808264	0.619076	-1.3056	0.191689	0.459872	ENSG00000235408.6	siZGPAT
313.318	-0.710362	0.609289	-1.16589	0.243661	0.521353	ENSG00000235411.1	siZGPAT
44.4263	-0.628195	0.86243	-0.728401	0.466368	0.727247	ENSG00000235415.2	siZGPAT
36.3893	-0.934062	1.17483	-0.79506	0.426579	0.697312	ENSG00000235416.1	siZGPAT
1331.23	-0.520605	0.46369	-1.12274	0.261546	0.54264	ENSG00000235419.6	siZGPAT
263.59	-1.51425	1.13029	-1.3397	0.180343	0.445214	ENSG00000235420.8	siZGPAT
184.726	1.19243	0.284509	4.1912	2.77484e-05	0.000652556	ENSG00000235421.1	siZGPAT
30.1845	-0.554621	1.03915	-0.533727	0.59353	0.812375	ENSG00000235426.2	siZGPAT
189.383	0.877448	0.423219	2.07327	0.0381467	0.169113	ENSG00000235436.12	siZGPAT
2236.64	0.386252	0.262212	1.47306	0.140736	0.384943	ENSG00000235437.11	siZGPAT
19.3051	-3.0758	1.16165	-2.64778	0.00810212	NA	ENSG00000235438.8	siZGPAT
7308.54	-0.626286	0.165133	-3.79261	0.000149071	0.00253457	ENSG00000235439.10	siZGPAT
467.897	-1.33443	0.557523	-2.3935	0.0166886	0.0953219	ENSG00000235443.6	siZGPAT
83.7902	0.0342085	0.854431	0.0400366	0.968064	0.988301	ENSG00000235448.4	siZGPAT
519.813	-0.681974	1.04049	-0.655435	0.512188	0.760352	ENSG00000235449.2	siZGPAT
185.61	0.414268	0.405139	1.02253	0.306528	0.591678	ENSG00000235453.12	siZGPAT
402.266	-0.506666	0.274905	-1.84306	0.0653204	0.240003	ENSG00000235454.1	siZGPAT
746.946	0.676719	0.975486	0.693725	0.487855	0.742983	ENSG00000235459.5	siZGPAT
19.4793	-0.0584271	0.987945	-0.0591401	0.952841	NA	ENSG00000235460.1	siZGPAT
1129.76	-1.60266	1.10461	-1.45089	0.146811	0.394698	ENSG00000235472.1	siZGPAT
54.4401	0.358422	0.690744	0.518893	0.603835	0.818169	ENSG00000235481.5	siZGPAT
14.358	-1.81111	1.35936	-1.33232	0.182754	NA	ENSG00000235483.1	siZGPAT
16.2238	-1.8639	1.49234	-1.24898	0.211672	NA	ENSG00000235485.1	siZGPAT
398.071	-0.946229	0.306733	-3.08486	0.00203645	0.0198968	ENSG00000235486.1	siZGPAT
468.13	-0.110893	0.437127	-0.253687	0.799738	0.918191	ENSG00000235489.4	siZGPAT
62.653	2.18134	0.83528	2.6115	0.00901457	0.0606057	ENSG00000235493.3	siZGPAT
27.6419	0.0175116	0.654615	0.026751	0.978658	0.992317	ENSG00000235494.3	siZGPAT
24.845	1.98281	1.30713	1.51692	0.129287	NA	ENSG00000235495.2	siZGPAT
18.3058	-0.874732	1.02486	-0.853515	0.393374	NA	ENSG00000235499.1	siZGPAT
35.4811	-0.943026	0.964416	-0.977821	0.328163	0.612434	ENSG00000235500.2	siZGPAT
771.399	-0.529251	0.170394	-3.10604	0.00189611	0.0188151	ENSG00000235501.10	siZGPAT
9486.53	-0.416653	1.02948	-0.404722	0.685682	0.862295	ENSG00000235508.3	siZGPAT
30.6035	-0.826105	0.814031	-1.01483	0.310186	0.595188	ENSG00000235513.2	siZGPAT
72.6634	0.0383516	0.530557	0.0722856	0.942375	0.980346	ENSG00000235527.8	siZGPAT
11.2022	-0.415616	0.825941	-0.503203	0.614822	NA	ENSG00000235529.3	siZGPAT
204.259	-0.321765	0.271254	-1.18621	0.235538	0.512317	ENSG00000235530.8	siZGPAT
783.07	1.32116	0.189638	6.96675	3.24341e-12	5.27823e-10	ENSG00000235531.12	siZGPAT
55.8236	0.422759	0.484672	0.872259	0.383067	0.660817	ENSG00000235532.3	siZGPAT
25.9953	1.29136	1.11878	1.15425	0.248396	NA	ENSG00000235535.10	siZGPAT
10.3295	1.48218	0.979972	1.51248	0.130413	NA	ENSG00000235538.6	siZGPAT
24.4676	-1.22444	1.31891	-0.928373	0.353214	NA	ENSG00000235541.1	siZGPAT
176.838	0.726414	0.395077	1.83867	0.0659645	0.24143	ENSG00000235545.2	siZGPAT
19.8307	-2.34753	1.64674	-1.42556	0.153994	NA	ENSG00000235546.2	siZGPAT
27498.9	-0.151042	0.236647	-0.63826	0.523304	0.769042	ENSG00000235552.7	siZGPAT
298.014	-0.650836	0.610096	-1.06678	0.286073	0.570243	ENSG00000235554.1	siZGPAT
560.738	-0.683109	0.832205	-0.820843	0.411736	0.684979	ENSG00000235555.1	siZGPAT
494.485	1.381	0.381319	3.62164	0.000292744	0.00435128	ENSG00000235558.3	siZGPAT
474.211	-1.10638	0.368575	-3.00178	0.00268403	0.0246258	ENSG00000235559.1	siZGPAT
217.194	-0.843631	0.320596	-2.63145	0.00850218	0.05801	ENSG00000235560.5	siZGPAT
13.0613	-0.634976	0.853806	-0.743701	0.457058	NA	ENSG00000235568.7	siZGPAT
711.039	-0.490162	0.26018	-1.88393	0.0595743	0.226246	ENSG00000235569.12	siZGPAT
85.4442	0.89814	0.641387	1.40031	0.161421	0.417911	ENSG00000235570.2	siZGPAT
8.23157	1.48534	1.08082	1.37427	0.169359	NA	ENSG00000235571.1	siZGPAT
20.6359	1.19462	1.14363	1.04459	0.296212	NA	ENSG00000235575.1	siZGPAT
748.402	-0.641938	1.30299	-0.492665	0.622249	0.827892	ENSG00000235582.2	siZGPAT
129.243	0.68476	0.646873	1.05857	0.289796	0.574288	ENSG00000235583.2	siZGPAT
1534.92	-1.32272	1.26206	-1.04806	0.294611	0.578995	ENSG00000235587.2	siZGPAT
332.783	-0.597921	0.713575	-0.837923	0.402074	0.677681	ENSG00000235590.10	siZGPAT
37.6764	-2.40856	1.15668	-2.08231	0.0373142	0.167034	ENSG00000235596.3	siZGPAT
7.3314	0.62668	1.18344	0.52954	0.596431	NA	ENSG00000235597.4	siZGPAT
25.9163	0.653522	0.926496	0.705369	0.480581	NA	ENSG00000235601.2	siZGPAT
901.651	-0.593683	0.942293	-0.63004	0.528668	0.772615	ENSG00000235605.1	siZGPAT
76.7696	-0.41535	1.43	-0.290454	0.771469	0.905409	ENSG00000235606.3	siZGPAT
115.048	0.229711	0.781913	0.29378	0.768926	0.90385	ENSG00000235613.2	siZGPAT
76.9308	-1.92852	0.979707	-1.96847	0.0490145	0.199469	ENSG00000235616.1	siZGPAT
10.4009	0.0791351	1.10003	0.0719389	0.942651	NA	ENSG00000235617.1	siZGPAT
305.331	0.307448	0.557121	0.551851	0.581051	0.806617	ENSG00000235618.9	siZGPAT
64.8659	-0.073037	0.418167	-0.17466	0.861347	0.94537	ENSG00000235629.2	siZGPAT
18.5498	-0.0181039	0.818884	-0.022108	0.982362	NA	ENSG00000235631.2	siZGPAT
22.4206	2.17972	1.83531	1.18765	0.23497	NA	ENSG00000235635.2	siZGPAT
298.734	-0.858063	0.560829	-1.52999	0.126019	0.361227	ENSG00000235636.1	siZGPAT
8.72736	-0.456925	0.8718	-0.524117	0.600198	NA	ENSG00000235641.6	siZGPAT
31010	0.0337218	0.157175	0.214549	0.830119	0.931373	ENSG00000235650.6	siZGPAT
205.256	-0.736761	0.76585	-0.962018	0.336041	0.619104	ENSG00000235651.1	siZGPAT
935.627	0.73143	0.340698	2.14686	0.0318047	0.149432	ENSG00000235652.12	siZGPAT
3338.12	-0.164341	0.251893	-0.652424	0.514128	0.761584	ENSG00000235655.3	siZGPAT
1362.23	0.0163271	0.467612	0.0349158	0.972147	0.989626	ENSG00000235657.9	siZGPAT
373.506	0.260679	0.298605	0.872989	0.382669	0.660446	ENSG00000235658.8	siZGPAT
39.6286	0.0868295	0.584864	0.148461	0.881979	0.955271	ENSG00000235659.2	siZGPAT
105.163	1.00028	0.502218	1.99172	0.0464016	0.192604	ENSG00000235660.3	siZGPAT
249.667	-0.0630693	0.384191	-0.164161	0.869604	0.949286	ENSG00000235661.4	siZGPAT
658.147	-0.279042	0.302388	-0.922793	0.356115	0.636882	ENSG00000235666.3	siZGPAT
17.6448	-0.196175	0.96617	-0.203043	0.839101	NA	ENSG00000235668.1	siZGPAT
24.9299	-1.75118	1.07203	-1.63351	0.102361	NA	ENSG00000235670.1	siZGPAT
104.82	-0.746959	0.740344	-1.00894	0.313005	0.597463	ENSG00000235672.1	siZGPAT
124.013	-2.22814	0.835577	-2.66659	0.00766251	0.0536828	ENSG00000235674.2	siZGPAT
557.34	-0.709569	0.231927	-3.05945	0.00221745	0.0212987	ENSG00000235676.9	siZGPAT
646.188	-2.05335	1.35755	-1.51254	0.130397	0.368373	ENSG00000235677.1	siZGPAT
6.24189	0.0261593	1.35233	0.0193438	0.984567	NA	ENSG00000235687.10	siZGPAT
62.8905	-0.322159	0.503273	-0.640129	0.522089	0.768134	ENSG00000235688.4	siZGPAT
756.635	-1.11148	0.173035	-6.4234	1.33268e-10	1.50013e-08	ENSG00000235692.8	siZGPAT
63.8134	-0.376721	0.653743	-0.576253	0.564445	0.795814	ENSG00000235696.8	siZGPAT
166.794	-1.97787	1.07459	-1.84057	0.065684	0.240855	ENSG00000235698.1	siZGPAT
18.5347	-0.430387	0.771396	-0.557933	0.57689	NA	ENSG00000235701.1	siZGPAT
1529.34	0.190462	0.197104	0.966302	0.333893	0.617343	ENSG00000235703.8	siZGPAT
309.74	0.404314	0.315474	1.28161	0.19998	0.469673	ENSG00000235706.10	siZGPAT
48.9268	-0.501794	0.701242	-0.71558	0.474251	0.733026	ENSG00000235708.8	siZGPAT
645.937	-0.409991	0.317708	-1.29047	0.196889	0.465946	ENSG00000235712.10	siZGPAT
978.274	0.186365	0.192471	0.968274	0.332908	0.616202	ENSG00000235720.1	siZGPAT
232.928	0.510472	0.31861	1.60219	0.109114	0.330652	ENSG00000235724.11	siZGPAT
105.349	0.441403	0.315146	1.40063	0.161324	0.417782	ENSG00000235726.8	siZGPAT
1289.89	-0.0115617	0.283149	-0.0408324	0.96743	0.988187	ENSG00000235727.7	siZGPAT
42.2892	1.8509	1.1781	1.57109	0.116162	0.343778	ENSG00000235731.4	siZGPAT
361.315	-1.61387	0.488095	-3.30647	0.000944792	0.0109913	ENSG00000235734.4	siZGPAT
10.9435	0.590883	1.12438	0.525517	0.599224	NA	ENSG00000235740.2	siZGPAT
66.0641	-2.94579	1.34283	-2.19371	0.0282563	0.137602	ENSG00000235742.1	siZGPAT
121.845	-1.23072	0.866646	-1.42009	0.155581	0.408787	ENSG00000235744.11	siZGPAT
28.251	0.532824	0.886512	0.601034	0.547817	0.786452	ENSG00000235748.1	siZGPAT
9.93495	1.1683	1.08447	1.0773	0.281348	NA	ENSG00000235749.4	siZGPAT
554.354	0.445681	0.244946	1.81951	0.0688336	0.248126	ENSG00000235750.10	siZGPAT
75.7727	0.402732	0.485492	0.829533	0.406803	0.68133	ENSG00000235754.7	siZGPAT
952.832	-0.739384	0.331441	-2.23082	0.0256933	0.128597	ENSG00000235758.9	siZGPAT
20.7461	0.939875	1.37594	0.68308	0.494556	NA	ENSG00000235760.5	siZGPAT
106.165	-0.823417	1.00909	-0.816002	0.414499	0.687188	ENSG00000235764.1	siZGPAT
270.768	-0.561228	0.919269	-0.610515	0.54152	0.782205	ENSG00000235768.1	siZGPAT
48.1628	0.472533	0.434039	1.08869	0.276291	0.559796	ENSG00000235770.7	siZGPAT
217.913	0.314766	0.340447	0.924567	0.355191	0.636715	ENSG00000235773.8	siZGPAT
179.793	0.297085	0.361208	0.822476	0.410806	0.684492	ENSG00000235774.3	siZGPAT
5432.93	-0.691697	0.797096	-0.867771	0.38552	0.662956	ENSG00000235776.2	siZGPAT
9.89643	0.939348	1.24097	0.756944	0.449083	NA	ENSG00000235779.9	siZGPAT
178.136	-0.251878	0.263118	-0.957282	0.338425	0.621647	ENSG00000235786.1	siZGPAT
26.5857	-0.870095	0.824327	-1.05552	0.291187	0.575642	ENSG00000235805.1	siZGPAT
25.8691	-1.27656	1.0092	-1.26492	0.205899	NA	ENSG00000235806.2	siZGPAT
9.18138	-1.55176	0.888877	-1.74575	0.0808546	NA	ENSG00000235812.5	siZGPAT
857.903	0.170107	0.183901	0.924992	0.35497	0.636398	ENSG00000235814.6	siZGPAT
297.707	-0.643051	1.44065	-0.446361	0.655336	0.846396	ENSG00000235816.3	siZGPAT
62.8779	1.75606	0.786179	2.23366	0.0255055	0.128018	ENSG00000235819.3	siZGPAT
350.893	-1.03275	0.242578	-4.2574	2.0682e-05	0.000507761	ENSG00000235823.6	siZGPAT
1007.77	0.357938	0.960514	0.372653	0.709407	0.874863	ENSG00000235828.5	siZGPAT
54.7155	-0.947854	0.781809	-1.21239	0.225364	0.500451	ENSG00000235831.9	siZGPAT
31.509	0.0466226	0.696437	0.0669445	0.946626	0.98104	ENSG00000235833.1	siZGPAT
24.7511	1.10624	0.978495	1.13055	0.258244	NA	ENSG00000235834.1	siZGPAT
156.528	-0.9239	0.63068	-1.46493	0.142941	0.388438	ENSG00000235837.2	siZGPAT
160.272	-0.317898	1.46053	-0.217659	0.827695	0.930775	ENSG00000235838.1	siZGPAT
11.7608	-0.314741	0.858632	-0.366561	0.713946	NA	ENSG00000235843.1	siZGPAT
301.592	0.261893	0.484338	0.540724	0.588698	0.81032	ENSG00000235844.8	siZGPAT
188.488	-1.7753	1.11251	-1.59576	0.110542	0.333487	ENSG00000235847.2	siZGPAT
66.8411	1.34571	0.861135	1.56272	0.118119	0.347262	ENSG00000235848.4	siZGPAT
7.76507	-1.34834	1.13612	-1.1868	0.235307	NA	ENSG00000235857.1	siZGPAT
99.5568	-0.307635	0.743868	-0.413561	0.679196	0.859064	ENSG00000235859.5	siZGPAT
81.9577	0.993771	0.593635	1.67404	0.0941222	0.301895	ENSG00000235863.4	siZGPAT
310.898	0.115991	0.960119	0.120809	0.903843	0.964124	ENSG00000235872.2	siZGPAT
24.9009	-0.781015	0.888261	-0.879264	0.379258	NA	ENSG00000235875.4	siZGPAT
136.05	-0.813201	1.20087	-0.677176	0.498294	0.751714	ENSG00000235876.2	siZGPAT
26.9104	0.962101	0.758908	1.26774	0.204889	0.475903	ENSG00000235885.9	siZGPAT
47.219	0.967119	0.487854	1.98239	0.0474353	0.19533	ENSG00000235888.6	siZGPAT
6.56462	-0.497388	1.16839	-0.425702	0.670325	NA	ENSG00000235890.3	siZGPAT
56.2979	0.485789	0.833754	0.582653	0.560127	0.793193	ENSG00000235897.2	siZGPAT
26.8987	-0.995362	0.838412	-1.1872	0.235149	0.511832	ENSG00000235899.5	siZGPAT
460.287	0.742631	0.609951	1.21753	0.223404	0.498229	ENSG00000235903.12	siZGPAT
101.943	0.911653	0.470019	1.93961	0.0524276	0.208242	ENSG00000235904.4	siZGPAT
18.183	-0.25348	0.854881	-0.29651	0.766841	NA	ENSG00000235908.1	siZGPAT
17.05	0.141422	0.919728	0.153765	0.877795	NA	ENSG00000235910.3	siZGPAT
392.207	-0.752706	0.471522	-1.59633	0.110415	0.333386	ENSG00000235912.1	siZGPAT
20.811	-0.916077	1.06067	-0.863677	0.387765	NA	ENSG00000235914.3	siZGPAT
133.306	-0.465265	1.19625	-0.388937	0.697323	0.869448	ENSG00000235916.1	siZGPAT
380.233	-0.414788	0.487862	-0.850215	0.395205	0.671102	ENSG00000235919.6	siZGPAT
34.9439	-1.47768	0.828868	-1.78277	0.0746231	0.261034	ENSG00000235920.1	siZGPAT
33.9132	0.0185835	0.69533	0.0267261	0.978678	0.992317	ENSG00000235927.4	siZGPAT
188.17	-0.333497	0.473031	-0.705022	0.480797	0.737867	ENSG00000235939.2	siZGPAT
26638.1	-2.27433	0.397209	-5.72579	1.02954e-08	6.88272e-07	ENSG00000235941.5	siZGPAT
127.654	-0.218261	0.305318	-0.714866	0.474692	0.733413	ENSG00000235944.11	siZGPAT
1111.3	0.346591	0.261832	1.32372	0.185597	0.452419	ENSG00000235954.10	siZGPAT
29.1197	-1.13858	0.866001	-1.31475	0.188593	0.456258	ENSG00000235956.9	siZGPAT
694.401	-0.674602	1.06128	-0.635651	0.525004	0.769977	ENSG00000235957.1	siZGPAT
126.73	-0.333945	0.934679	-0.357283	0.72088	0.880508	ENSG00000235958.6	siZGPAT
151.187	-1.04724	0.557511	-1.87842	0.0603241	0.22797	ENSG00000235961.6	siZGPAT
455.559	-0.752516	1.26882	-0.593083	0.553125	0.789122	ENSG00000235962.5	siZGPAT
15.1738	-1.27272	0.882634	-1.44196	0.149314	NA	ENSG00000235969.1	siZGPAT
173.464	-0.668717	0.616519	-1.08467	0.27807	0.561961	ENSG00000235978.9	siZGPAT
26043.7	-0.161321	0.319302	-0.505231	0.613397	0.822703	ENSG00000235979.10	siZGPAT
130.109	0.694864	0.646737	1.07441	0.282637	0.566527	ENSG00000235981.2	siZGPAT
1379.58	0.0398068	0.237212	0.167811	0.866732	0.948022	ENSG00000235986.9	siZGPAT
32.8974	1.73849	1.06284	1.6357	0.101903	0.317168	ENSG00000236006.5	siZGPAT
517.661	0.177908	0.254719	0.698449	0.484896	0.740847	ENSG00000236011.6	siZGPAT
17.7298	0.867827	0.865887	1.00224	0.316228	NA	ENSG00000236013.9	siZGPAT
1254.6	-0.136757	0.195075	-0.70105	0.483272	0.739634	ENSG00000236014.10	siZGPAT
39.9614	-1.25794	0.911912	-1.37945	0.167755	0.427582	ENSG00000236015.1	siZGPAT
24.084	0.321933	0.857667	0.375359	0.707393	NA	ENSG00000236017.9	siZGPAT
77.862	-0.393335	0.557072	-0.706076	0.480141	0.737378	ENSG00000236018.2	siZGPAT
116.931	-0.521474	0.781373	-0.667382	0.504528	0.755821	ENSG00000236021.5	siZGPAT
62.2689	0.121305	0.390013	0.311028	0.755779	0.898286	ENSG00000236022.7	siZGPAT
22.7982	0.592219	1.02698	0.57666	0.564169	NA	ENSG00000236031.1	siZGPAT
94.7287	-2.11122	1.2058	-1.75089	0.0799648	0.273388	ENSG00000236035.2	siZGPAT
15.4911	0.139513	0.753888	0.185057	0.853184	NA	ENSG00000236039.4	siZGPAT
305.273	-1.0744	1.19004	-0.902829	0.366617	0.646553	ENSG00000236044.1	siZGPAT
204.521	-0.751029	1.329	-0.565109	0.572	0.801356	ENSG00000236048.2	siZGPAT
666.389	0.576245	0.397415	1.44999	0.147063	0.395098	ENSG00000236051.7	siZGPAT
15.1578	-0.998502	0.895916	-1.1145	0.265063	NA	ENSG00000236052.3	siZGPAT
1945.19	-0.261934	1.01127	-0.259015	0.795624	0.916905	ENSG00000236058.3	siZGPAT
19.2129	-0.401391	1.05586	-0.380157	0.703829	NA	ENSG00000236060.2	siZGPAT
558.006	-0.707582	0.23249	-3.04349	0.00233851	0.0221552	ENSG00000236063.9	siZGPAT
54.3796	-0.469489	0.793871	-0.591391	0.554258	0.789907	ENSG00000236064.4	siZGPAT
650.652	-1.66634	0.79657	-2.0919	0.0364476	0.164395	ENSG00000236065.3	siZGPAT
30.5087	0.00791433	0.847344	0.00934016	0.992548	0.996748	ENSG00000236068.2	siZGPAT
538.744	-0.41681	1.2181	-0.342181	0.732215	0.885956	ENSG00000236086.4	siZGPAT
2115.29	0.0255456	0.242359	0.105404	0.916055	0.969081	ENSG00000236088.13	siZGPAT
147.4	-3.3007	1.19146	-2.7703	0.00560052	0.0423856	ENSG00000236090.2	siZGPAT
9.37087	-0.450972	1.54396	-0.292088	0.770219	NA	ENSG00000236095.1	siZGPAT
8.32422	0.0519624	0.879952	0.0590514	0.952911	NA	ENSG00000236098.2	siZGPAT
247.974	-0.543673	0.39484	-1.37695	0.168529	0.42899	ENSG00000236104.3	siZGPAT
172.84	-0.502623	1.44989	-0.346663	0.728844	0.884132	ENSG00000236105.1	siZGPAT
137.787	-0.508692	0.593881	-0.856556	0.39169	0.667561	ENSG00000236107.12	siZGPAT
8.76942	-1.57338	1.28724	-1.22229	0.221598	NA	ENSG00000236109.3	siZGPAT
1082.71	-0.529405	1.05069	-0.503863	0.614357	0.823122	ENSG00000236111.5	siZGPAT
274.319	-0.453822	1.19428	-0.379997	0.703948	0.872127	ENSG00000236124.1	siZGPAT
112.066	0.786105	0.28924	2.71783	0.00657107	0.0477636	ENSG00000236130.3	siZGPAT
10.0116	-1.22632	1.53349	-0.799692	0.423889	NA	ENSG00000236131.1	siZGPAT
196.43	0.355904	0.28432	1.25177	0.210654	0.482561	ENSG00000236137.2	siZGPAT
299.627	0.812186	0.536021	1.51521	0.129718	0.367326	ENSG00000236140.2	siZGPAT
1315.8	-0.984268	0.189197	-5.20235	1.96779e-07	9.26292e-06	ENSG00000236144.10	siZGPAT
260.5	-0.456771	1.17568	-0.388516	0.697635	0.869591	ENSG00000236148.5	siZGPAT
3309.47	-0.467527	0.163057	-2.86727	0.00414032	0.0339023	ENSG00000236149.9	siZGPAT
158.074	0.172361	0.819196	0.210402	0.833354	0.933133	ENSG00000236152.1	siZGPAT
13.1964	-1.19481	0.771382	-1.54892	0.121401	NA	ENSG00000236156.2	siZGPAT
7.0539	-1.73043	2.10883	-0.820565	0.411894	NA	ENSG00000236165.1	siZGPAT
306.056	0.265948	0.489526	0.543276	0.58694	0.80953	ENSG00000236177.9	siZGPAT
1415.03	-0.563161	0.338224	-1.66506	0.0959017	0.305318	ENSG00000236178.11	siZGPAT
22.0436	-0.107487	0.565999	-0.189907	0.849382	NA	ENSG00000236184.1	siZGPAT
67.1904	-0.377656	1.25846	-0.300094	0.764105	0.902223	ENSG00000236189.2	siZGPAT
11.2438	-2.23225	1.26164	-1.76933	0.0768396	NA	ENSG00000236191.3	siZGPAT
56.247	0.034166	0.831627	0.0410834	0.967229	0.98813	ENSG00000236194.3	siZGPAT
267.664	-0.214122	0.418878	-0.511179	0.609226	0.819931	ENSG00000236196.8	siZGPAT
253.272	1.02616	0.504359	2.03458	0.0418929	0.180515	ENSG00000236197.6	siZGPAT
45.7201	-0.619196	0.884679	-0.69991	0.483983	0.740313	ENSG00000236199.1	siZGPAT
225.752	-0.326439	0.264888	-1.23237	0.217812	0.491254	ENSG00000236200.8	siZGPAT
389.287	0.656483	0.183363	3.58023	0.000343293	0.00493271	ENSG00000236204.8	siZGPAT
9.73248	-0.0568605	0.857303	-0.0663248	0.947119	NA	ENSG00000236206.3	siZGPAT
32.4727	2.25134	1.09699	2.05229	0.0401414	0.175288	ENSG00000236209.1	siZGPAT
540.328	1.56757	0.302797	5.17695	2.25537e-07	1.0444e-05	ENSG00000236212.3	siZGPAT
177.153	-0.0990186	0.794326	-0.124657	0.900795	0.9634	ENSG00000236213.5	siZGPAT
12.1537	-0.534018	1.25179	-0.426603	0.669669	NA	ENSG00000236216.5	siZGPAT
62.1727	-1.74134	0.875375	-1.98925	0.0466736	0.193333	ENSG00000236217.4	siZGPAT
32.0616	-0.160577	0.845587	-0.1899	0.849388	0.939917	ENSG00000236221.9	siZGPAT
1290.93	-1.22876	0.32556	-3.7743	0.000160458	0.00269121	ENSG00000236222.8	siZGPAT
7030.04	-0.12827	0.196285	-0.653488	0.513442	0.761273	ENSG00000236227.8	siZGPAT
74.0773	-0.24154	0.662832	-0.364406	0.715555	0.878116	ENSG00000236229.1	siZGPAT
59.0878	0.905165	0.770782	1.17435	0.240256	0.517256	ENSG00000236230.3	siZGPAT
6.70397	2.43634	1.256	1.93976	0.0524089	NA	ENSG00000236235.1	siZGPAT
23.5573	-1.20803	0.798113	-1.51361	0.130124	NA	ENSG00000236236.9	siZGPAT
451.514	-0.0282452	0.195101	-0.144772	0.884891	0.956677	ENSG00000236250.8	siZGPAT
194.887	0.448013	0.679721	0.659113	0.509823	0.758741	ENSG00000236255.3	siZGPAT
112.5	-0.328092	0.60103	-0.545883	0.585146	0.808911	ENSG00000236256.10	siZGPAT
154.941	-0.873886	0.851656	-1.0261	0.304844	0.590144	ENSG00000236257.1	siZGPAT
34.5847	-2.40992	1.0696	-2.25311	0.0242524	0.123756	ENSG00000236259.1	siZGPAT
441.088	-0.63955	0.366395	-1.74552	0.0808938	0.275275	ENSG00000236264.6	siZGPAT
15.0674	0.320594	1.04876	0.305688	0.759842	NA	ENSG00000236266.2	siZGPAT
1003.99	-0.232411	0.313547	-0.741232	0.458553	0.721366	ENSG00000236271.8	siZGPAT
145.252	-1.56902	1.25444	-1.25078	0.211016	0.483119	ENSG00000236279.7	siZGPAT
39.3974	-1.51013	1.17211	-1.28839	0.19761	0.46661	ENSG00000236281.1	siZGPAT
104.553	-0.0150333	0.603569	-0.0249074	0.980129	0.992903	ENSG00000236283.6	siZGPAT
1630.56	-1.42085	1.98924	-0.714265	0.475064	0.733515	ENSG00000236285.1	siZGPAT
1304.66	0.267467	0.321042	0.833123	0.404776	0.679889	ENSG00000236287.8	siZGPAT
328.63	1.16237	1.14498	1.01518	0.310019	0.595028	ENSG00000236299.9	siZGPAT
74.5001	-0.932719	0.792654	-1.1767	0.239314	0.516202	ENSG00000236303.5	siZGPAT
62.7467	-1.48061	0.552948	-2.67767	0.00741372	0.052352	ENSG00000236305.4	siZGPAT
69.3658	-1.79149	0.844575	-2.12117	0.0339076	0.155701	ENSG00000236307.2	siZGPAT
54.9433	-0.448808	0.383681	-1.16974	0.242105	0.519587	ENSG00000236311.7	siZGPAT
160.367	-1.42203	1.11261	-1.2781	0.201215	0.471226	ENSG00000236312.3	siZGPAT
12.6688	0.53907	0.921993	0.584679	0.558764	NA	ENSG00000236318.2	siZGPAT
53.0778	-0.0333058	1.04723	-0.0318037	0.974629	0.990695	ENSG00000236319.3	siZGPAT
20.1988	1.05969	1.12414	0.942663	0.345853	NA	ENSG00000236326.1	siZGPAT
972.481	-0.397889	0.970299	-0.410069	0.681756	0.860226	ENSG00000236330.1	siZGPAT
13.0543	0.202446	1.21543	0.166564	0.867714	NA	ENSG00000236332.3	siZGPAT
861.678	-0.734133	0.953682	-0.769789	0.441425	0.708519	ENSG00000236334.3	siZGPAT
3376.43	-0.467996	0.163028	-2.87065	0.00409624	0.0336381	ENSG00000236342.8	siZGPAT
267.902	-0.19978	0.423762	-0.471444	0.637324	0.836923	ENSG00000236346.8	siZGPAT
157.149	-1.26487	0.629401	-2.00964	0.0444693	0.187844	ENSG00000236348.1	siZGPAT
224.057	-0.428354	0.435492	-0.983609	0.325308	0.609142	ENSG00000236349.1	siZGPAT
944.188	-1.55178	0.187941	-8.25676	1.49684e-16	6.30646e-14	ENSG00000236353.7	siZGPAT
50.9711	0.637883	0.897416	0.7108	0.477208	0.735333	ENSG00000236354.2	siZGPAT
78.0639	0.949997	0.446443	2.12793	0.0333433	0.154011	ENSG00000236358.1	siZGPAT
192.646	0.0114374	0.287564	0.0397735	0.968274	0.988301	ENSG00000236360.2	siZGPAT
51.4404	-0.606519	0.97337	-0.623112	0.533211	0.775736	ENSG00000236364.4	siZGPAT
26.0419	0.516513	0.925508	0.558086	0.576786	NA	ENSG00000236366.4	siZGPAT
15.2893	-0.233498	0.854391	-0.273292	0.784629	NA	ENSG00000236373.3	siZGPAT
62.4123	-0.991102	0.910445	-1.08859	0.276334	0.559844	ENSG00000236374.1	siZGPAT
14.7856	0.590795	0.674485	0.87592	0.381074	NA	ENSG00000236377.2	siZGPAT
5312.3	0.107268	0.625102	0.171601	0.863751	0.946726	ENSG00000236383.9	siZGPAT
16.7322	-0.550254	0.729244	-0.754553	0.450517	NA	ENSG00000236393.3	siZGPAT
5.76953	0.167469	1.19164	0.140537	0.888236	NA	ENSG00000236397.3	siZGPAT
142.904	0.000868114	0.336247	0.00258177	0.99794	0.999078	ENSG00000236404.13	siZGPAT
13.7835	-1.84152	0.952088	-1.93419	0.0530894	NA	ENSG00000236411.1	siZGPAT
37.4854	-2.42114	1.15509	-2.09606	0.0360765	0.163342	ENSG00000236415.4	siZGPAT
8.1048	-2.78135	1.48943	-1.86739	0.0618465	NA	ENSG00000236420.1	siZGPAT
53.2447	-0.385824	0.985389	-0.391544	0.695395	0.868442	ENSG00000236423.9	siZGPAT
2368.07	1.62829	0.247959	6.56679	5.14128e-11	6.62528e-09	ENSG00000236427.3	siZGPAT
54.5984	-0.111407	0.382928	-0.290934	0.771102	0.905103	ENSG00000236428.10	siZGPAT
187.707	0.549911	0.707902	0.776818	0.437266	0.705747	ENSG00000236432.8	siZGPAT
12.4792	-0.707016	0.987982	-0.715616	0.474228	NA	ENSG00000236437.3	siZGPAT
117.819	0.502264	0.44095	1.13905	0.254683	0.53422	ENSG00000236438.8	siZGPAT
9849.7	-0.0149578	0.969251	-0.0154323	0.987687	0.995541	ENSG00000236439.4	siZGPAT
16.6663	-1.81102	1.08948	-1.66228	0.0964569	NA	ENSG00000236440.1	siZGPAT
238.736	-0.698457	1.12781	-0.619304	0.535716	0.777536	ENSG00000236444.5	siZGPAT
7554.42	-0.0466332	0.159143	-0.293028	0.769501	0.904089	ENSG00000236449.3	siZGPAT
139.387	-1.53417	0.798705	-1.92082	0.0547544	0.213668	ENSG00000236456.1	siZGPAT
36.8596	-1.33581	1.35495	-0.985871	0.324196	0.60802	ENSG00000236459.1	siZGPAT
70.2362	2.98626	1.18461	2.52088	0.0117063	0.073589	ENSG00000236466.3	siZGPAT
248.949	-0.732379	1.23424	-0.593387	0.552922	0.789093	ENSG00000236468.1	siZGPAT
19.8303	-0.00890998	0.641051	-0.013899	0.988911	NA	ENSG00000236469.2	siZGPAT
212.912	-1.83479	1.0835	-1.69338	0.0903826	0.294939	ENSG00000236480.1	siZGPAT
20.4255	-1.68322	1.24064	-1.35674	0.174865	NA	ENSG00000236484.2	siZGPAT
12.5996	2.17064	0.853724	2.54255	0.0110047	NA	ENSG00000236485.2	siZGPAT
927.955	0.0707326	0.295017	0.239758	0.810518	0.923176	ENSG00000236490.9	siZGPAT
312.816	-1.4086	0.643354	-2.18946	0.0285636	0.138462	ENSG00000236493.2	siZGPAT
74.3353	-0.42673	0.951445	-0.448507	0.653787	0.845213	ENSG00000236496.2	siZGPAT
1307.77	-0.50606	0.533176	-0.949144	0.342547	0.625689	ENSG00000236498.1	siZGPAT
78.754	-1.20743	0.671728	-1.79749	0.0722572	0.255947	ENSG00000236499.4	siZGPAT
16.7349	-0.452309	0.836171	-0.540929	0.588556	NA	ENSG00000236514.1	siZGPAT
332.674	-0.440091	0.483703	-0.909838	0.362908	0.643064	ENSG00000236515.3	siZGPAT
139.871	-0.930717	0.911458	-1.02113	0.307193	0.592279	ENSG00000236519.3	siZGPAT
58.19	0.941678	0.789443	1.19284	0.232932	0.509226	ENSG00000236520.2	siZGPAT
32.2469	0.132636	0.788026	0.168314	0.866336	0.947808	ENSG00000236522.1	siZGPAT
269.778	-1.66708	1.32105	-1.26194	0.20697	0.478822	ENSG00000236523.2	siZGPAT
81.2208	0.612566	0.912341	0.671422	0.501952	0.754716	ENSG00000236526.2	siZGPAT
167.814	-0.780067	1.0711	-0.728283	0.46644	0.727279	ENSG00000236530.2	siZGPAT
14.9038	1.37417	0.92737	1.4818	0.138395	NA	ENSG00000236532.7	siZGPAT
1639.16	-0.257775	0.354848	-0.726437	0.467571	0.727945	ENSG00000236534.1	siZGPAT
116.9	0.138239	0.768271	0.179935	0.857203	0.943491	ENSG00000236535.1	siZGPAT
27.8354	1.09901	0.453037	2.42587	0.0152719	0.0893989	ENSG00000236536.3	siZGPAT
136.367	0.153362	0.501051	0.306081	0.759543	0.899803	ENSG00000236539.3	siZGPAT
24.0688	-0.327032	0.568855	-0.574895	0.565362	NA	ENSG00000236544.2	siZGPAT
42.9359	0.985462	0.849806	1.15963	0.246199	0.524068	ENSG00000236546.2	siZGPAT
395.402	0.386193	0.330377	1.16895	0.242426	0.519912	ENSG00000236548.4	siZGPAT
13605.8	-0.406217	0.632946	-0.641787	0.521011	0.767288	ENSG00000236552.2	siZGPAT
19.1488	-0.940992	1.09704	-0.857753	0.391029	NA	ENSG00000236559.2	siZGPAT
644.074	0.153893	0.202315	0.760658	0.446862	0.712392	ENSG00000236560.6	siZGPAT
239.123	-0.799939	1.07851	-0.741704	0.458267	0.721101	ENSG00000236565.3	siZGPAT
135.47	-0.802134	1.32824	-0.603909	0.545904	0.784851	ENSG00000236570.1	siZGPAT
13.1997	1.96344	1.21644	1.61408	0.106509	NA	ENSG00000236576.1	siZGPAT
132.577	0.090194	0.772585	0.116743	0.907064	0.965439	ENSG00000236581.10	siZGPAT
70.5658	-0.00768258	1.13803	-0.00675076	0.994614	0.997734	ENSG00000236582.1	siZGPAT
973.442	0.148941	0.246485	0.60426	0.545671	0.784658	ENSG00000236598.6	siZGPAT
4101.97	-0.778761	0.573925	-1.3569	0.174812	0.437995	ENSG00000236603.2	siZGPAT
357.503	0.0171677	0.319506	0.0537318	0.957149	0.984827	ENSG00000236609.4	siZGPAT
14.643	-1.89094	1.31856	-1.4341	0.151545	NA	ENSG00000236611.1	siZGPAT
322.965	-0.219651	0.239711	-0.916318	0.3595	0.639415	ENSG00000236618.4	siZGPAT
69.3071	0.526054	0.63846	0.823943	0.409972	0.683852	ENSG00000236625.8	siZGPAT
1046.05	-0.469881	0.173339	-2.71076	0.00671283	0.0484354	ENSG00000236632.5	siZGPAT
13.6845	-0.321017	0.874696	-0.367004	0.713616	NA	ENSG00000236636.2	siZGPAT
6.1233	-1.11627	1.03163	-1.08204	0.279233	NA	ENSG00000236643.2	siZGPAT
829.283	-0.45289	0.349219	-1.29686	0.194678	0.463499	ENSG00000236649.10	siZGPAT
572.363	0.882931	0.202842	4.3528	1.34413e-05	0.000355756	ENSG00000236651.2	siZGPAT
11.5243	-0.168899	1.06601	-0.15844	0.87411	NA	ENSG00000236654.2	siZGPAT
32.2306	-0.694304	0.64978	-1.06852	0.285285	0.569152	ENSG00000236657.1	siZGPAT
164.544	-0.448617	0.2333	-1.92292	0.0544907	0.213135	ENSG00000236662.1	siZGPAT
92.0439	-0.542705	0.656797	-0.82629	0.408639	0.6828	ENSG00000236664.1	siZGPAT
27.2326	0.140734	1.2545	0.112183	0.910678	0.96682	ENSG00000236668.4	siZGPAT
37.197	0.25679	0.866123	0.296482	0.766862	0.902916	ENSG00000236670.1	siZGPAT
299.588	0.428443	0.370625	1.156	0.247681	0.525846	ENSG00000236671.10	siZGPAT
413.207	-0.950864	0.374216	-2.54095	0.0110553	0.0704006	ENSG00000236675.1	siZGPAT
35.0497	-3.50709	1.38833	-2.52613	0.0115328	0.0727398	ENSG00000236680.1	siZGPAT
76.9029	0.0752791	0.510285	0.147524	0.882719	0.95563	ENSG00000236682.5	siZGPAT
194.097	-1.9536	1.06429	-1.8356	0.0664175	0.24219	ENSG00000236683.3	siZGPAT
152.915	-2.43254	1.13627	-2.14081	0.0322895	0.150873	ENSG00000236686.1	siZGPAT
457.271	-0.144291	0.280471	-0.514459	0.606931	0.81946	ENSG00000236693.11	siZGPAT
30.849	-0.0580775	0.748708	-0.0775703	0.93817	0.978449	ENSG00000236697.7	siZGPAT
1108.26	-0.678615	0.511626	-1.32639	0.184711	0.451174	ENSG00000236698.1	siZGPAT
136.046	1.01787	1.2472	0.816124	0.414429	0.687188	ENSG00000236699.9	siZGPAT
16.0017	-0.136546	0.950711	-0.143625	0.885797	NA	ENSG00000236700.9	siZGPAT
22.9421	0.237626	0.796731	0.298251	0.765511	NA	ENSG00000236708.2	siZGPAT
93.9852	0.207178	0.613518	0.337688	0.735598	0.887674	ENSG00000236723.2	siZGPAT
2657.83	0.159537	0.193693	0.823658	0.410134	0.683852	ENSG00000236729.6	siZGPAT
1323.65	-0.147137	0.875085	-0.168141	0.866473	0.947921	ENSG00000236735.3	siZGPAT
266.914	0.377871	0.285255	1.32468	0.185277	0.451872	ENSG00000236739.3	siZGPAT
733.631	0.653535	0.459516	1.42222	0.154961	0.407832	ENSG00000236744.2	siZGPAT
159.33	-1.50728	0.998005	-1.51029	0.130968	0.369256	ENSG00000236751.5	siZGPAT
257.035	1.02897	0.371248	2.77166	0.00557718	0.0422989	ENSG00000236753.8	siZGPAT
8.45489	0.187344	1.19622	0.156614	0.875549	NA	ENSG00000236754.6	siZGPAT
535.551	0.0446206	0.340599	0.131006	0.89577	0.96092	ENSG00000236756.5	siZGPAT
1110.04	-0.823514	0.284904	-2.8905	0.00384634	0.032142	ENSG00000236759.7	siZGPAT
121.951	1.36959	0.819976	1.67028	0.0948635	0.303178	ENSG00000236761.6	siZGPAT
1517.68	-0.742031	0.993143	-0.747154	0.454971	0.718403	ENSG00000236762.1	siZGPAT
416.808	-0.420778	0.313958	-1.34024	0.180169	0.445053	ENSG00000236765.6	siZGPAT
32.2469	0.132636	0.788026	0.168314	0.866336	0.947808	ENSG00000236766.1	siZGPAT
1987.05	0.0440038	1.11997	0.03929	0.968659	0.988301	ENSG00000236768.1	siZGPAT
15.3268	-1.65539	1.01095	-1.63747	0.101533	NA	ENSG00000236773.1	siZGPAT
1314.56	-0.0537508	0.716668	-0.075001	0.940214	0.979527	ENSG00000236778.10	siZGPAT
18.3368	-2.62562	1.68684	-1.55653	0.119583	NA	ENSG00000236779.1	siZGPAT
113.795	0.401135	1.06018	0.378365	0.705159	0.872837	ENSG00000236780.8	siZGPAT
50.1638	-1.1968	0.647749	-1.84763	0.0646562	0.238146	ENSG00000236790.8	siZGPAT
207.977	-1.66112	0.445688	-3.72709	0.000193702	0.00310261	ENSG00000236792.1	siZGPAT
53.2317	-0.730628	0.848999	-0.860576	0.389472	0.665972	ENSG00000236796.1	siZGPAT
12.1895	0.472615	0.961575	0.491502	0.623072	NA	ENSG00000236798.1	siZGPAT
1900.82	-0.72353	1.10162	-0.656787	0.511318	0.759796	ENSG00000236801.1	siZGPAT
38.2648	0.711133	0.686463	1.03594	0.300231	0.585464	ENSG00000236802.4	siZGPAT
469.398	-1.32575	0.559744	-2.3685	0.0178604	0.100167	ENSG00000236808.6	siZGPAT
179.677	-0.240644	0.368333	-0.653331	0.513543	0.761273	ENSG00000236809.2	siZGPAT
558.571	-0.708959	0.317432	-2.23342	0.0255215	0.128053	ENSG00000236810.9	siZGPAT
9.4322	-2.66676	1.48728	-1.79305	0.0729655	NA	ENSG00000236811.1	siZGPAT
186.26	-2.365	1.16681	-2.0269	0.0426727	0.182638	ENSG00000236813.1	siZGPAT
623.917	-0.835815	0.543436	-1.53802	0.124044	0.357954	ENSG00000236814.1	siZGPAT
722.502	1.02201	0.203089	5.0323	4.84638e-07	1.99334e-05	ENSG00000236816.5	siZGPAT
13.28	-0.331955	1.08708	-0.305364	0.760089	NA	ENSG00000236817.6	siZGPAT
32.4133	-0.176077	0.543895	-0.323734	0.746139	0.892715	ENSG00000236819.3	siZGPAT
5678.86	1.20941	0.294974	4.10007	4.13021e-05	0.000901621	ENSG00000236824.2	siZGPAT
830.708	-0.949691	0.319755	-2.97005	0.00297748	0.0265734	ENSG00000236826.7	siZGPAT
20.1245	0.370907	0.725452	0.511277	0.609157	NA	ENSG00000236827.3	siZGPAT
395.377	-0.502046	1.04067	-0.482427	0.629503	0.832482	ENSG00000236829.10	siZGPAT
638.39	-0.242854	0.534565	-0.454302	0.649612	0.843068	ENSG00000236830.9	siZGPAT
218.145	0.314473	0.340927	0.922405	0.356317	0.636949	ENSG00000236843.8	siZGPAT
30.4881	-3.02136	1.63121	-1.85222	0.0639947	0.236628	ENSG00000236844.1	siZGPAT
66.5305	-0.280436	1.43447	-0.195498	0.845003	0.937851	ENSG00000236848.2	siZGPAT
236.651	-0.731851	1.03362	-0.708047	0.478916	0.736609	ENSG00000236852.1	siZGPAT
25.0004	-1.91979	1.33595	-1.43703	0.15071	NA	ENSG00000236857.3	siZGPAT
1118.51	-0.160134	0.339599	-0.471538	0.637257	0.836912	ENSG00000236859.9	siZGPAT
331.945	0.633016	0.489513	1.29315	0.195958	0.464708	ENSG00000236861.7	siZGPAT
954.359	-0.134366	1.86362	-0.0720994	0.942523	0.980346	ENSG00000236862.1	siZGPAT
1023.48	-0.373306	0.439048	-0.850262	0.395179	0.671102	ENSG00000236869.5	siZGPAT
32.0313	-0.462019	0.565018	-0.817706	0.413525	0.6865	ENSG00000236871.8	siZGPAT
18.7613	-2.01597	0.84429	-2.38778	0.0169507	NA	ENSG00000236872.1	siZGPAT
932.947	-0.741193	0.346569	-2.13866	0.0324634	0.151289	ENSG00000236873.9	siZGPAT
6.90826	0.156215	1.02003	0.153148	0.878281	NA	ENSG00000236875.3	siZGPAT
13.1853	-1.98126	1.5056	-1.31593	0.188199	NA	ENSG00000236876.3	siZGPAT
11.4981	1.67856	1.07059	1.56789	0.116908	NA	ENSG00000236882.10	siZGPAT
18.5647	0.358175	1.38324	0.25894	0.795682	NA	ENSG00000236884.8	siZGPAT
318.646	-0.415201	1.46277	-0.283845	0.776529	0.907927	ENSG00000236887.1	siZGPAT
41.6102	0.957814	1.39167	0.688246	0.491298	0.746032	ENSG00000236888.1	siZGPAT
6.48807	-0.254863	0.97379	-0.261723	0.793535	NA	ENSG00000236889.1	siZGPAT
524.24	-0.0115194	0.293719	-0.0392192	0.968716	0.988301	ENSG00000236895.10	siZGPAT
278.164	-1.04747	0.273075	-3.83581	0.000125151	0.00219334	ENSG00000236901.6	siZGPAT
28.1674	-1.83846	0.87244	-2.10726	0.0350954	0.159949	ENSG00000236902.8	siZGPAT
117.338	-1.02228	0.993248	-1.02923	0.303374	0.588621	ENSG00000236905.2	siZGPAT
30.0084	1.31608	1.01567	1.29578	0.195052	0.463957	ENSG00000236908.3	siZGPAT
35.0995	0.740013	0.855152	0.865359	0.386842	0.663871	ENSG00000236914.5	siZGPAT
77.5961	-0.302022	0.730433	-0.413484	0.679252	0.859064	ENSG00000236915.3	siZGPAT
84.7046	0.567857	0.861248	0.659342	0.509676	0.758721	ENSG00000236922.11	siZGPAT
420.12	-0.115304	0.180911	-0.637355	0.523893	0.769467	ENSG00000236924.4	siZGPAT
16.6839	-2.89482	1.05052	-2.7556	0.00585839	NA	ENSG00000236937.2	siZGPAT
96.9457	0.586433	1.16585	0.50301	0.614957	0.823383	ENSG00000236942.1	siZGPAT
467.897	-1.33443	0.557523	-2.3935	0.0166886	0.0953219	ENSG00000236949.6	siZGPAT
54.5083	0.549296	1.10797	0.495765	0.62006	0.826718	ENSG00000236956.2	siZGPAT
11.5658	1.55778	1.5922	0.978382	0.327885	NA	ENSG00000236967.8	siZGPAT
658.147	-0.279042	0.302388	-0.922793	0.356115	0.636882	ENSG00000236971.3	siZGPAT
326.17	-1.31096	1.07083	-1.22425	0.220859	0.495122	ENSG00000236972.2	siZGPAT
64.3697	0.136309	0.621027	0.21949	0.826269	0.930227	ENSG00000236975.3	siZGPAT
3523.54	-0.5933	1.21571	-0.488029	0.625529	0.829701	ENSG00000236976.1	siZGPAT
223.995	0.710311	0.762508	0.931546	0.351571	0.633893	ENSG00000236977.2	siZGPAT
25.51	0.106283	1.2951	0.0820655	0.934595	NA	ENSG00000236982.1	siZGPAT
82.0503	0.274558	0.895524	0.30659	0.759156	0.899803	ENSG00000236986.6	siZGPAT
9.07215	-0.841307	1.32606	-0.634439	0.525794	NA	ENSG00000236988.2	siZGPAT
332.204	0.271812	0.325144	0.835973	0.40317	0.678758	ENSG00000236991.7	siZGPAT
1712	-0.606674	1.02904	-0.589555	0.555489	0.790892	ENSG00000236992.2	siZGPAT
146.637	-1.1172	0.764893	-1.4606	0.144126	0.390182	ENSG00000236993.2	siZGPAT
26.7852	-0.0793381	0.591628	-0.134101	0.893323	0.959711	ENSG00000237001.7	siZGPAT
27.8222	-1.50892	1.07136	-1.40842	0.159007	0.414608	ENSG00000237002.7	siZGPAT
10.8273	-1.27412	1.6948	-0.751778	0.452185	NA	ENSG00000237004.5	siZGPAT
121.115	-0.671222	1.15058	-0.583376	0.55964	0.793021	ENSG00000237005.1	siZGPAT
17.6448	-0.196175	0.96617	-0.203043	0.839101	NA	ENSG00000237006.1	siZGPAT
205.275	-0.244755	0.307421	-0.796155	0.425942	0.69693	ENSG00000237012.9	siZGPAT
813.109	-0.576346	0.78889	-0.730579	0.465036	0.726295	ENSG00000237022.10	siZGPAT
18.6304	-1.1301	1.06474	-1.06139	0.288515	NA	ENSG00000237031.7	siZGPAT
290.528	-0.363182	0.6439	-0.564035	0.57273	0.802024	ENSG00000237036.8	siZGPAT
532.76	0.596518	0.485539	1.22857	0.219233	0.493054	ENSG00000237037.9	siZGPAT
1039.01	-0.282895	0.911836	-0.310248	0.756372	0.898615	ENSG00000237039.1	siZGPAT
503.288	0.197691	0.31761	0.622435	0.533656	0.775914	ENSG00000237051.8	siZGPAT
31.1452	-0.0387218	0.754288	-0.0513355	0.959058	0.985402	ENSG00000237052.7	siZGPAT
115.15	-0.682612	0.681916	-1.00102	0.316817	0.600996	ENSG00000237054.10	siZGPAT
247.974	-0.543673	0.39484	-1.37695	0.168529	0.42899	ENSG00000237056.5	siZGPAT
8.69733	-0.442265	0.837028	-0.528376	0.597239	NA	ENSG00000237057.4	siZGPAT
82.8603	0.238857	1.46446	0.163102	0.870438	0.949814	ENSG00000237064.1	siZGPAT
2979.09	-1.06069	0.190351	-5.57228	2.51423e-08	1.49797e-06	ENSG00000237071.7	siZGPAT
13.0362	-0.38447	1.57641	-0.243889	0.807316	NA	ENSG00000237074.2	siZGPAT
22.7572	-0.784979	1.23529	-0.635462	0.525127	NA	ENSG00000237085.2	siZGPAT
1474.92	-0.320583	0.353597	-0.906634	0.3646	0.644575	ENSG00000237095.9	siZGPAT
203.604	-0.249148	0.31911	-0.780759	0.434944	0.704274	ENSG00000237100.9	siZGPAT
20.9753	0.1635	0.750038	0.217989	0.827437	NA	ENSG00000237101.2	siZGPAT
154.025	0.319513	0.260224	1.22784	0.219508	0.49335	ENSG00000237105.2	siZGPAT
535.306	0.182412	0.303572	0.600883	0.547918	0.786452	ENSG00000237112.8	siZGPAT
12.8202	-1.39591	1.0316	-1.35315	0.176007	NA	ENSG00000237115.2	siZGPAT
7.41583	-2.78535	1.4669	-1.8988	0.0575904	NA	ENSG00000237120.1	siZGPAT
13.4581	-1.77179	1.34126	-1.32099	0.186503	NA	ENSG00000237121.1	siZGPAT
438.928	0.875178	0.374242	2.33853	0.0193596	0.106073	ENSG00000237125.14	siZGPAT
40.4662	-1.25187	0.97019	-1.29034	0.196933	0.465973	ENSG00000237126.9	siZGPAT
13.7152	-0.426113	0.936947	-0.454789	0.649261	NA	ENSG00000237128.2	siZGPAT
30.6356	-0.194553	0.732377	-0.265646	0.790512	0.914029	ENSG00000237136.8	siZGPAT
281.515	-0.126423	0.440485	-0.287007	0.774107	0.907085	ENSG00000237149.6	siZGPAT
36.3547	0.265695	0.783503	0.339111	0.734526	0.887019	ENSG00000237153.5	siZGPAT
17.0865	-1.49798	1.03459	-1.4479	0.147646	NA	ENSG00000237154.2	siZGPAT
82.3454	-0.845841	0.653668	-1.29399	0.195668	0.464329	ENSG00000237155.3	siZGPAT
82.2797	-0.0100195	0.764457	-0.0131067	0.989543	0.995802	ENSG00000237161.4	siZGPAT
555.112	-0.17141	1.2211	-0.140374	0.888365	0.957738	ENSG00000237170.3	siZGPAT
101.53	0.581427	0.440552	1.31977	0.186912	0.454304	ENSG00000237172.4	siZGPAT
89.0552	-2.15419	1.11491	-1.93217	0.0533389	0.210364	ENSG00000237176.4	siZGPAT
3276.13	1.70542	0.206665	8.25207	1.55673e-16	6.42523e-14	ENSG00000237187.10	siZGPAT
7669.24	-0.734287	0.203444	-3.60929	0.000307036	0.00451657	ENSG00000237188.6	siZGPAT
1704.46	-0.610061	0.170679	-3.57431	0.000351148	0.00503289	ENSG00000237190.4	siZGPAT
74.0403	0.163928	0.379387	0.432087	0.665678	0.851732	ENSG00000237200.1	siZGPAT
22.9088	-2.41295	1.20597	-2.00084	0.04541	NA	ENSG00000237206.1	siZGPAT
403.959	-1.18716	1.06524	-1.11446	0.265084	0.547292	ENSG00000237211.2	siZGPAT
7.31152	-1.09545	0.968496	-1.13108	0.25802	NA	ENSG00000237212.2	siZGPAT
82.7409	-1.42213	1.11726	-1.27287	0.203064	0.473646	ENSG00000237214.3	siZGPAT
48.7737	-0.283504	0.446028	-0.635619	0.525025	0.769977	ENSG00000237215.3	siZGPAT
29.0003	-1.37582	0.9834	-1.39905	0.161799	0.418442	ENSG00000237222.5	siZGPAT
53.7863	-0.472086	0.460352	-1.02549	0.305132	0.590225	ENSG00000237232.10	siZGPAT
52.668	-0.695368	0.768134	-0.905269	0.365323	0.645168	ENSG00000237234.8	siZGPAT
305.577	-0.537548	0.270711	-1.98569	0.0470677	0.194208	ENSG00000237238.4	siZGPAT
498.667	-0.948811	0.516273	-1.83781	0.0660906	0.241501	ENSG00000237248.7	siZGPAT
403.311	-0.463709	0.923432	-0.502158	0.615556	0.823644	ENSG00000237250.4	siZGPAT
255.087	-0.307193	0.329796	-0.931464	0.351614	0.633893	ENSG00000237251.2	siZGPAT
109.023	-1.90849	1.13284	-1.68469	0.0920476	0.297652	ENSG00000237263.1	siZGPAT
478.865	-0.36234	0.985968	-0.367497	0.713249	0.876904	ENSG00000237264.4	siZGPAT
141.318	0.757459	0.923748	0.819984	0.412225	0.685453	ENSG00000237268.4	siZGPAT
64.8009	-1.18598	0.962866	-1.23172	0.218053	0.491548	ENSG00000237273.1	siZGPAT
23.0506	0.283046	0.747961	0.378424	0.705116	NA	ENSG00000237276.10	siZGPAT
15.5453	1.15112	2.53092	0.454821	0.649238	NA	ENSG00000237278.2	siZGPAT
18.3448	-0.635349	0.841079	-0.755398	0.45001	NA	ENSG00000237280.1	siZGPAT
42.0637	-1.23705	0.983452	-1.25786	0.208442	0.480509	ENSG00000237281.2	siZGPAT
558.645	-0.686929	0.262769	-2.61419	0.00894387	0.0603441	ENSG00000237289.10	siZGPAT
48.0317	1.24169	0.904821	1.3723	0.169969	0.430425	ENSG00000237292.2	siZGPAT
113.848	-1.65411	1.29261	-1.27966	0.200664	0.470578	ENSG00000237294.1	siZGPAT
9353.33	0.0512492	0.232298	0.220619	0.825389	0.929674	ENSG00000237296.12	siZGPAT
7067.52	0.732759	0.236413	3.09948	0.00193859	0.0191366	ENSG00000237298.12	siZGPAT
81.1213	-0.531658	0.504217	-1.05442	0.29169	0.576238	ENSG00000237299.1	siZGPAT
25.7087	-0.440639	0.842777	-0.522842	0.601084	NA	ENSG00000237301.2	siZGPAT
28.9406	-2.17733	1.54215	-1.41188	0.157985	0.413229	ENSG00000237307.2	siZGPAT
54.3703	-1.31415	0.569154	-2.30896	0.0209459	0.111875	ENSG00000237310.4	siZGPAT
82.0852	-0.115878	0.641903	-0.180523	0.856742	0.943473	ENSG00000237311.3	siZGPAT
211.997	1.19098	1.01759	1.17039	0.241846	0.519278	ENSG00000237321.1	siZGPAT
332.019	-0.802247	0.227375	-3.5283	0.000418244	0.00576812	ENSG00000237333.13	siZGPAT
750.372	-1.11261	0.171496	-6.4877	8.71559e-11	1.03854e-08	ENSG00000237335.8	siZGPAT
80.5808	0.566502	0.59411	0.953531	0.340321	0.623641	ENSG00000237343.2	siZGPAT
946.087	-1.54286	0.187238	-8.24007	1.72114e-16	6.71457e-14	ENSG00000237344.7	siZGPAT
31.7985	-0.676764	0.64559	-1.04829	0.294506	0.57883	ENSG00000237348.1	siZGPAT
1467.56	0.0984134	0.246697	0.398924	0.689949	0.864987	ENSG00000237350.1	siZGPAT
649.342	-0.253066	0.261868	-0.966389	0.33385	0.617303	ENSG00000237357.3	siZGPAT
13.9341	0.653596	0.93642	0.697974	0.485194	NA	ENSG00000237372.6	siZGPAT
211.647	-0.00859434	0.781728	-0.010994	0.991228	0.996427	ENSG00000237373.1	siZGPAT
147.1	0.136999	0.790856	0.173229	0.862472	0.946088	ENSG00000237380.8	siZGPAT
5.21294	-1.42962	1.53847	-0.92925	0.352759	NA	ENSG00000237395.1	siZGPAT
175.702	-0.377077	0.558167	-0.675563	0.499318	0.752396	ENSG00000237399.7	siZGPAT
14.1223	-0.794923	0.956803	-0.830812	0.40608	NA	ENSG00000237400.1	siZGPAT
13.6153	-0.474212	0.891416	-0.531977	0.594742	NA	ENSG00000237402.2	siZGPAT
648.247	0.153063	0.201968	0.757859	0.448535	0.713662	ENSG00000237403.6	siZGPAT
21.3642	-0.899893	0.788125	-1.14182	0.253531	NA	ENSG00000237405.10	siZGPAT
68.2358	-0.254829	1.32185	-0.192782	0.847129	0.938779	ENSG00000237406.1	siZGPAT
168.139	-0.212001	0.570331	-0.371715	0.710105	0.875307	ENSG00000237413.6	siZGPAT
101.224	0.172346	0.539161	0.319657	0.749228	0.894512	ENSG00000237415.2	siZGPAT
373.289	-1.59771	0.973919	-1.6405	0.100902	0.315328	ENSG00000237417.1	siZGPAT
59.3389	-0.170851	0.58072	-0.294206	0.768601	0.903791	ENSG00000237424.1	siZGPAT
490.88	-0.931878	1.46533	-0.635953	0.524807	0.769932	ENSG00000237433.1	siZGPAT
43.2773	0.528311	0.966964	0.546361	0.584818	0.808865	ENSG00000237436.2	siZGPAT
10.2045	-2.3439	1.20558	-1.94421	0.05187	NA	ENSG00000237437.1	siZGPAT
104.356	0.939981	1.11194	0.845352	0.397914	0.673773	ENSG00000237440.9	siZGPAT
526.023	0.247436	0.313935	0.788177	0.430593	0.700561	ENSG00000237441.10	siZGPAT
126.914	-0.878809	1.25009	-0.702994	0.482059	0.738886	ENSG00000237447.1	siZGPAT
1648.41	-0.519103	0.892915	-0.581358	0.560999	0.793699	ENSG00000237448.3	siZGPAT
19.5672	-1.45071	0.789539	-1.83741	0.0661489	NA	ENSG00000237452.3	siZGPAT
16.1494	-3.67339	1.76405	-2.08237	0.0373091	NA	ENSG00000237456.3	siZGPAT
895.216	-1.15861	0.282413	-4.10256	4.0861e-05	0.000894694	ENSG00000237462.10	siZGPAT
30.7624	-1.11543	0.88324	-1.26288	0.206633	0.478547	ENSG00000237470.3	siZGPAT
18.2635	-0.341355	0.697797	-0.489189	0.624708	NA	ENSG00000237473.3	siZGPAT
8.04516	0.45947	1.0633	0.432115	0.665658	NA	ENSG00000237476.3	siZGPAT
198.268	0.326148	0.851816	0.382885	0.701805	0.871448	ENSG00000237481.1	siZGPAT
45.8155	-1.24475	0.784894	-1.58588	0.112766	0.337197	ENSG00000237484.8	siZGPAT
194.11	-0.583524	0.330945	-1.7632	0.0778662	0.268659	ENSG00000237489.5	siZGPAT
972.186	0.345219	0.163166	2.11575	0.0343658	0.157424	ENSG00000237491.11	siZGPAT
100.159	-1.23467	0.785374	-1.57207	0.115934	0.343423	ENSG00000237493.3	siZGPAT
11.6118	-1.28426	1.02471	-1.25329	0.210099	NA	ENSG00000237495.9	siZGPAT
88.7848	0.0406569	0.577779	0.0703675	0.943901	0.980401	ENSG00000237499.8	siZGPAT
547.37	0.996411	0.318788	3.12563	0.00177426	0.0178693	ENSG00000237505.9	siZGPAT
7342.04	-0.518051	0.280031	-1.84998	0.0643169	0.237418	ENSG00000237506.3	siZGPAT
376.395	0.143877	0.361171	0.398363	0.690363	0.865185	ENSG00000237508.10	siZGPAT
8.39429	-1.0492	1.5233	-0.688766	0.490971	NA	ENSG00000237514.3	siZGPAT
32.1908	-0.989423	0.774674	-1.27721	0.201528	0.471595	ENSG00000237515.10	siZGPAT
109.74	-0.956488	0.3958	-2.41659	0.0156665	0.0909094	ENSG00000237517.10	siZGPAT
110.254	0.555709	0.266937	2.0818	0.037361	0.167165	ENSG00000237523.3	siZGPAT
37.2391	-0.291964	1.37922	-0.211687	0.832351	0.932436	ENSG00000237525.8	siZGPAT
15572.5	-0.309852	0.445242	-0.695918	0.48648	0.742079	ENSG00000237550.8	siZGPAT
89.4908	-0.838783	0.531155	-1.57917	0.114297	0.340169	ENSG00000237580.1	siZGPAT
13.3529	-1.37014	1.15203	-1.18932	0.234313	NA	ENSG00000237584.1	siZGPAT
71.705	-1.14637	0.517387	-2.2157	0.026712	0.132186	ENSG00000237594.2	siZGPAT
159.793	1.50255	0.6217	2.41684	0.0156561	0.0909094	ENSG00000237596.8	siZGPAT
1103.29	-1.24658	0.414523	-3.00727	0.00263608	0.0242903	ENSG00000237599.9	siZGPAT
33.1724	-1.2583	0.773099	-1.62761	0.103608	0.320746	ENSG00000237624.1	siZGPAT
10.3522	-0.755953	1.42033	-0.532239	0.594561	NA	ENSG00000237626.3	siZGPAT
198.966	-2.10272	1.08666	-1.93504	0.0529859	0.20961	ENSG00000237629.1	siZGPAT
325.863	-2.44528	1.02968	-2.3748	0.0175586	0.0989706	ENSG00000237636.4	siZGPAT
576.684	0.212185	0.268916	0.789038	0.43009	0.700165	ENSG00000237638.4	siZGPAT
95.5546	-0.0239613	1.08728	-0.0220378	0.982418	0.993688	ENSG00000237640.2	siZGPAT
16.792	0.80282	0.854551	0.939463	0.347493	NA	ENSG00000237646.1	siZGPAT
2486.67	0.552409	0.214374	2.57685	0.0099704	0.0652902	ENSG00000237649.8	siZGPAT
395.92	-0.542212	0.351075	-1.54443	0.122483	0.355178	ENSG00000237651.8	siZGPAT
73.589	-0.275057	0.669128	-0.411068	0.681023	0.859977	ENSG00000237655.1	siZGPAT
33.1978	1.26503	1.00804	1.25494	0.2095	0.481817	ENSG00000237664.2	siZGPAT
189.173	-1.18661	0.406387	-2.9199	0.00350142	0.0300261	ENSG00000237666.2	siZGPAT
1865.23	-1.6312	0.538805	-3.02745	0.00246626	0.023089	ENSG00000237668.1	siZGPAT
16.8626	-0.115371	1.14007	-0.101196	0.919395	NA	ENSG00000237669.1	siZGPAT
135.406	-0.11994	1.39063	-0.0862488	0.931269	0.975846	ENSG00000237676.1	siZGPAT
231.336	-0.88086	0.483749	-1.8209	0.0686214	0.247666	ENSG00000237682.2	siZGPAT
67.4377	0.0330359	0.666564	0.0495616	0.960472	0.986046	ENSG00000237686.9	siZGPAT
300.881	1.01992	0.422893	2.41176	0.0158756	0.0918014	ENSG00000237693.5	siZGPAT
27.097	1.81811	0.867868	2.09492	0.0361784	0.163648	ENSG00000237705.1	siZGPAT
33.6889	-0.932353	1.15196	-0.809361	0.418308	0.690738	ENSG00000237709.1	siZGPAT
507.338	-0.1749	0.339013	-0.515911	0.605917	0.819058	ENSG00000237710.10	siZGPAT
20.8648	-0.0161673	1.08478	-0.0149038	0.988109	NA	ENSG00000237714.2	siZGPAT
26637.9	-2.27433	0.397207	-5.7258	1.02949e-08	6.88272e-07	ENSG00000237724.5	siZGPAT
3411.22	-0.0493733	1.0322	-0.0478331	0.961849	0.986335	ENSG00000237729.2	siZGPAT
7.30811	-2.03939	1.72576	-1.18174	0.237311	NA	ENSG00000237730.1	siZGPAT
34.9629	-0.839116	0.925007	-0.907145	0.36433	0.644257	ENSG00000237732.12	siZGPAT
11.4213	1.54332	1.6002	0.964455	0.334818	NA	ENSG00000237733.8	siZGPAT
6.93337	0.145618	0.931085	0.156396	0.875721	NA	ENSG00000237735.3	siZGPAT
73.2149	0.23807	0.469019	0.507591	0.611741	0.821755	ENSG00000237738.1	siZGPAT
224.649	-1.46691	0.769335	-1.90673	0.0565555	0.218213	ENSG00000237742.9	siZGPAT
55.699	-0.319747	1.01568	-0.31481	0.752906	0.896592	ENSG00000237745.1	siZGPAT
302.492	-0.481882	1.0283	-0.46862	0.639342	0.838181	ENSG00000237748.1	siZGPAT
3761.2	0.195181	1.14656	0.170232	0.864828	0.947104	ENSG00000237749.4	siZGPAT
41.606	0.528157	0.995621	0.53048	0.595779	0.813488	ENSG00000237753.3	siZGPAT
114.709	-0.102673	0.61985	-0.165642	0.868439	0.948724	ENSG00000237757.2	siZGPAT
165.678	-0.552712	0.691341	-0.799479	0.424013	0.695231	ENSG00000237758.1	siZGPAT
844.629	0.188232	0.403613	0.466366	0.640954	0.839209	ENSG00000237765.8	siZGPAT
36.7109	-0.747738	0.651123	-1.14838	0.250811	0.529453	ENSG00000237768.2	siZGPAT
186.834	1.86556	0.393515	4.74075	2.12925e-06	7.31471e-05	ENSG00000237772.3	siZGPAT
112.8	0.784266	0.316489	2.47802	0.0132115	0.0804466	ENSG00000237773.9	siZGPAT
23.5579	0.552381	0.766778	0.720392	0.471284	NA	ENSG00000237781.3	siZGPAT
20.1504	-0.167883	0.857139	-0.195864	0.844716	NA	ENSG00000237788.1	siZGPAT
13.5152	-2.3278	1.46133	-1.59293	0.111175	NA	ENSG00000237793.3	siZGPAT
45.2554	-3.70139	1.3394	-2.76346	0.00571916	0.0430502	ENSG00000237801.6	siZGPAT
51.6166	0.630251	1.59638	0.3948	0.69299	0.866775	ENSG00000237803.7	siZGPAT
93.7556	-1.02468	0.849812	-1.20577	0.227905	0.503217	ENSG00000237804.1	siZGPAT
28.9309	-0.903939	0.933236	-0.968607	0.332741	0.616094	ENSG00000237807.5	siZGPAT
354.024	-0.0663423	0.424937	-0.156123	0.875936	0.952529	ENSG00000237813.5	siZGPAT
9.15581	0.00649874	0.849822	0.00764718	0.993898	NA	ENSG00000237818.1	siZGPAT
49.7342	-0.538193	0.742847	-0.7245	0.468759	0.72866	ENSG00000237819.8	siZGPAT
1410.41	-0.898166	0.911589	-0.985275	0.324489	0.608427	ENSG00000237821.1	siZGPAT
547.16	0.218536	0.320033	0.682854	0.494699	0.74883	ENSG00000237825.9	siZGPAT
251.953	-1.91447	1.1047	-1.73302	0.083093	0.279982	ENSG00000237828.1	siZGPAT
602.841	0.180154	0.238301	0.75599	0.449655	0.714206	ENSG00000237829.6	siZGPAT
263.639	-0.300166	0.585465	-0.512697	0.608163	0.819691	ENSG00000237840.7	siZGPAT
481.066	-1.11445	0.547725	-2.03468	0.0418827	0.180515	ENSG00000237842.2	siZGPAT
36.2432	0.562115	0.798915	0.703598	0.481683	0.738591	ENSG00000237844.2	siZGPAT
44.3725	0.469056	0.963223	0.486965	0.626283	0.829992	ENSG00000237849.1	siZGPAT
29.0034	1.22349	1.13006	1.08268	0.278951	0.562823	ENSG00000237852.1	siZGPAT
27.2629	0.194937	0.883285	0.220695	0.82533	0.929659	ENSG00000237853.7	siZGPAT
253.778	0.604118	0.489136	1.23507	0.216804	0.4903	ENSG00000237854.6	siZGPAT
62.0343	-1.79506	1.03713	-1.7308	0.0834873	0.280585	ENSG00000237861.1	siZGPAT
56.2834	-0.848995	0.91625	-0.926598	0.354135	0.635823	ENSG00000237863.4	siZGPAT
108.614	-0.596997	0.937302	-0.636931	0.52417	0.769595	ENSG00000237865.3	siZGPAT
52.3725	-0.207406	0.638633	-0.324765	0.745359	0.892204	ENSG00000237868.1	siZGPAT
155.397	-1.63331	1.37369	-1.189	0.234441	0.511111	ENSG00000237875.1	siZGPAT
3329.96	0.309528	0.245186	1.26242	0.206798	0.478737	ENSG00000237877.9	siZGPAT
11.1473	-0.124984	0.81584	-0.153197	0.878243	NA	ENSG00000237879.3	siZGPAT
39.5134	0.205413	0.745097	0.275686	0.782789	0.910999	ENSG00000237880.3	siZGPAT
1206.46	-0.988704	1.29071	-0.766013	0.443668	0.710321	ENSG00000237882.1	siZGPAT
270.636	-0.650819	0.339997	-1.91419	0.0555958	0.215681	ENSG00000237883.5	siZGPAT
8.89464	-0.465281	1.44186	-0.322694	0.746927	NA	ENSG00000237884.1	siZGPAT
51.3591	-2.85391	0.84259	-3.38706	0.000706456	0.00872092	ENSG00000237886.3	siZGPAT
8.06129	-0.681773	0.889352	-0.766595	0.443322	NA	ENSG00000237887.1	siZGPAT
5792.82	-0.578971	0.164577	-3.51793	0.000434927	0.00593213	ENSG00000237889.11	siZGPAT
343.77	-0.545566	1.18485	-0.460452	0.645192	0.841319	ENSG00000237897.2	siZGPAT
34.634	0.746995	0.708875	1.05378	0.291986	0.576382	ENSG00000237898.2	siZGPAT
171.591	-2.3646	0.318716	-7.41914	1.1788e-13	2.56268e-11	ENSG00000237900.2	siZGPAT
41.4072	0.75909	1.07281	0.707573	0.479211	0.736833	ENSG00000237911.2	siZGPAT
40.9053	-1.24651	0.956503	-1.30319	0.19251	0.460984	ENSG00000237917.1	siZGPAT
74.2395	-1.68549	0.645261	-2.6121	0.00899874	0.0605279	ENSG00000237918.9	siZGPAT
1044.18	-1.08562	0.977745	-1.11033	0.266855	0.549434	ENSG00000237920.2	siZGPAT
39.289	0.62944	0.58508	1.07582	0.282008	0.565764	ENSG00000237928.7	siZGPAT
22.6123	-1.70873	1.35949	-1.2569	0.20879	NA	ENSG00000237930.1	siZGPAT
153.947	-0.0180054	0.865486	-0.0208038	0.983402	0.9939	ENSG00000237931.1	siZGPAT
104.961	-2.6831	1.25793	-2.13295	0.0329288	0.152707	ENSG00000237939.1	siZGPAT
508.063	-0.00266501	0.282045	-0.00944887	0.992461	0.996748	ENSG00000237943.8	siZGPAT
84.058	-0.0477972	0.658136	-0.0726251	0.942104	0.980246	ENSG00000237945.10	siZGPAT
85.5535	-0.444166	0.61924	-0.717275	0.473204	0.732213	ENSG00000237950.4	siZGPAT
441.729	-0.783867	1.44477	-0.542554	0.587437	0.80972	ENSG00000237952.1	siZGPAT
31.7913	1.15782	0.643998	1.79786	0.0721985	0.255806	ENSG00000237961.4	siZGPAT
38.8657	-1.05728	0.772469	-1.3687	0.171092	0.432123	ENSG00000237970.1	siZGPAT
11.216	-2.01839	1.35346	-1.49128	0.135887	NA	ENSG00000237972.1	siZGPAT
32220.9	-0.850451	0.295675	-2.8763	0.00402363	0.0332728	ENSG00000237973.1	siZGPAT
199.757	-0.253644	0.425979	-0.595437	0.551552	0.788551	ENSG00000237976.3	siZGPAT
71.2372	-1.93305	0.849972	-2.27425	0.0229512	0.119599	ENSG00000237977.1	siZGPAT
848.787	1.39194	0.652648	2.13276	0.0329445	0.152731	ENSG00000237978.7	siZGPAT
13.7006	0.676677	0.921755	0.734118	0.462877	NA	ENSG00000237980.3	siZGPAT
804.734	-0.0352058	0.189594	-0.18569	0.852688	0.941375	ENSG00000237984.4	siZGPAT
110.271	0.0947429	0.824603	0.114895	0.908528	0.96549	ENSG00000237986.4	siZGPAT
1082.85	-0.575961	0.743811	-0.774338	0.438731	0.706997	ENSG00000237991.3	siZGPAT
18.0475	1.28885	1.39506	0.923863	0.355558	NA	ENSG00000237992.4	siZGPAT
45.3152	-2.54263	1.2055	-2.10918	0.0349288	0.159311	ENSG00000238000.1	siZGPAT
204.91	-1.03863	1.20194	-0.864127	0.387518	0.664403	ENSG00000238003.1	siZGPAT
164.178	0.199639	0.587971	0.339538	0.734204	0.886979	ENSG00000238018.2	siZGPAT
83.8649	-0.630704	0.451303	-1.39752	0.162259	0.419059	ENSG00000238021.7	siZGPAT
27.3845	0.225207	1.13021	0.199262	0.842058	0.936741	ENSG00000238029.1	siZGPAT
171.263	0.369583	0.454728	0.812756	0.416358	0.689087	ENSG00000238035.8	siZGPAT
175.21	1.14534	0.293947	3.89644	9.7619e-05	0.00181231	ENSG00000238039.1	siZGPAT
169.001	0.334799	0.273271	1.22515	0.220518	0.494693	ENSG00000238041.3	siZGPAT
382.674	0.286901	0.669397	0.428596	0.668217	0.853196	ENSG00000238045.10	siZGPAT
29.1197	-1.13858	0.866001	-1.31475	0.188593	0.456258	ENSG00000238056.9	siZGPAT
478.06	0.16631	0.358824	0.463486	0.643016	0.840224	ENSG00000238058.3	siZGPAT
77.1703	-0.851868	0.535087	-1.59202	0.11138	0.334973	ENSG00000238062.7	siZGPAT
95.5879	-0.0597877	0.525458	-0.113782	0.909411	0.966096	ENSG00000238064.5	siZGPAT
24.4775	0.282479	0.732398	0.385691	0.699725	NA	ENSG00000238070.1	siZGPAT
301.806	0.21402	0.314346	0.680843	0.495971	0.749755	ENSG00000238072.1	siZGPAT
6.80287	-0.553757	1.18557	-0.467082	0.640441	NA	ENSG00000238078.1	siZGPAT
20.5886	-1.95095	1.17485	-1.66059	0.096795	NA	ENSG00000238081.1	siZGPAT
82.369	-0.982165	0.875971	-1.12123	0.26219	0.543397	ENSG00000238082.1	siZGPAT
2150.34	0.533735	0.192765	2.76883	0.00562576	0.0425573	ENSG00000238083.10	siZGPAT
165.527	-2.49982	0.809211	-3.08921	0.0020069	0.0196475	ENSG00000238084.4	siZGPAT
621.704	-0.633592	1.36078	-0.46561	0.641495	0.83927	ENSG00000238085.1	siZGPAT
40.6373	-0.295981	0.957869	-0.309	0.757321	0.899106	ENSG00000238098.10	siZGPAT
15134.6	-0.307665	0.471054	-0.653141	0.513666	0.761273	ENSG00000238103.4	siZGPAT
2515.99	-0.486909	0.170725	-2.85201	0.00434435	0.0351587	ENSG00000238104.7	siZGPAT
346.035	-0.0823307	0.6949	-0.118479	0.905688	0.96495	ENSG00000238105.8	siZGPAT
115.788	-0.731202	1.00816	-0.725281	0.46828	0.728406	ENSG00000238107.2	siZGPAT
111.416	-0.0995206	1.27808	-0.0778671	0.937934	0.978368	ENSG00000238110.1	siZGPAT
744.899	0.622083	0.196031	3.17339	0.00150671	0.0158243	ENSG00000238113.8	siZGPAT
112.193	-2.83918	1.22887	-2.3104	0.0208658	0.111573	ENSG00000238116.2	siZGPAT
216.539	-1.43175	0.473423	-3.02425	0.00249248	0.023258	ENSG00000238123.2	siZGPAT
82.4784	-0.619501	0.774771	-0.799592	0.423947	0.695231	ENSG00000238132.2	siZGPAT
484.037	0.213144	0.489457	0.435469	0.663222	0.850423	ENSG00000238133.6	siZGPAT
1078.48	-0.81491	0.27839	-2.92723	0.00341999	0.0295056	ENSG00000238134.8	siZGPAT
155.092	-0.942697	0.794002	-1.18727	0.23512	0.511814	ENSG00000238137.2	siZGPAT
144.545	0.125383	0.30121	0.416264	0.677217	0.857824	ENSG00000238141.3	siZGPAT
75.2038	0.434271	0.421253	1.0309	0.302586	0.587663	ENSG00000238142.5	siZGPAT
623.956	-0.678867	1.96731	-0.345074	0.730039	0.884827	ENSG00000238150.1	siZGPAT
17.62	0.731752	1.42245	0.514431	0.606951	NA	ENSG00000238164.7	siZGPAT
115.442	0.227902	0.869872	0.261994	0.793326	0.915691	ENSG00000238165.1	siZGPAT
4.84315	-0.380709	1.56691	-0.242968	0.80803	NA	ENSG00000238166.3	siZGPAT
43.5707	2.34193	1.30074	1.80045	0.0717889	0.254763	ENSG00000238171.1	siZGPAT
3614.98	-0.224056	1.21941	-0.183742	0.854216	0.942178	ENSG00000238172.2	siZGPAT
10.2168	-0.242985	1.0533	-0.230688	0.817557	NA	ENSG00000238173.1	siZGPAT
639.448	-0.774848	0.27882	-2.77903	0.00545223	0.0416284	ENSG00000238184.1	siZGPAT
15.8533	0.967688	1.12678	0.858807	0.390447	NA	ENSG00000238186.1	siZGPAT
22.9326	-2.29246	1.4794	-1.54959	0.12124	NA	ENSG00000238193.1	siZGPAT
22.3568	-0.440082	0.91521	-0.480853	0.630621	NA	ENSG00000238196.5	siZGPAT
657.341	-0.0095035	0.344524	-0.0275844	0.977994	0.992102	ENSG00000238197.9	siZGPAT
119.328	0.364179	0.7392	0.492666	0.622248	0.827892	ENSG00000238198.3	siZGPAT
27.3557	-2.26768	1.25166	-1.81173	0.0700274	0.250856	ENSG00000238199.1	siZGPAT
11.7422	0.0805182	0.826977	0.0973645	0.922437	NA	ENSG00000238203.8	siZGPAT
49.8084	1.70617	1.08467	1.57299	0.115721	0.343009	ENSG00000238207.3	siZGPAT
12.3235	0.372777	1.10723	0.336674	0.736363	NA	ENSG00000238212.4	siZGPAT
58.6786	-2.41888	1.10127	-2.19644	0.0280603	0.137073	ENSG00000238213.1	siZGPAT
269.634	-0.371001	0.655662	-0.565842	0.571501	0.801145	ENSG00000238217.8	siZGPAT
566.759	-0.0806796	0.595973	-0.135375	0.892316	0.959224	ENSG00000238221.2	siZGPAT
57.4658	-0.884518	1.24805	-0.70872	0.478499	0.73628	ENSG00000238222.3	siZGPAT
1019.77	-0.807545	0.416512	-1.93883	0.052522	0.208354	ENSG00000238227.8	siZGPAT
10.5169	0.139951	0.827588	0.169107	0.865712	NA	ENSG00000238228.1	siZGPAT
15.716	-1.3816	1.21236	-1.1396	0.254453	NA	ENSG00000238244.3	siZGPAT
9.54727	0.013819	1.09283	0.0126452	0.989911	NA	ENSG00000238245.2	siZGPAT
253.421	-0.274013	1.12491	-0.243586	0.807551	0.921995	ENSG00000238247.2	siZGPAT
275.816	-1.37772	0.302377	-4.55628	5.20675e-06	0.000157246	ENSG00000238248.4	siZGPAT
1100.14	-0.151996	1.26435	-0.120217	0.904311	0.96442	ENSG00000238249.2	siZGPAT
285.936	-0.466612	0.673656	-0.692656	0.488526	0.74367	ENSG00000238251.2	siZGPAT
37.1763	0.339454	0.888998	0.381838	0.702581	0.871692	ENSG00000238258.2	siZGPAT
22.5853	-0.0244893	0.695534	-0.0352093	0.971913	NA	ENSG00000238273.3	siZGPAT
7.07378	-1.76628	1.47254	-1.19948	0.230342	NA	ENSG00000238275.2	siZGPAT
54.9343	-0.778753	0.838088	-0.929202	0.352785	0.634684	ENSG00000238278.3	siZGPAT
55.0536	0.493895	0.752954	0.655942	0.511861	0.760105	ENSG00000238280.3	siZGPAT
76.0667	-1.9944	1.14711	-1.73863	0.0820995	0.277762	ENSG00000238285.1	siZGPAT
8.85391	-0.347289	0.99839	-0.347849	0.727953	NA	ENSG00000238286.1	siZGPAT
397.701	0.530942	0.377368	1.40696	0.159439	0.415174	ENSG00000238287.2	siZGPAT
571.282	1.66477	0.267028	6.23444	4.53408e-10	4.40703e-08	ENSG00000238289.9	siZGPAT
55.0181	-0.315676	0.82234	-0.383875	0.701071	0.871157	ENSG00000238290.2	siZGPAT
9.83663	-1.36809	1.03294	-1.32447	0.185348	NA	ENSG00000238317.2	siZGPAT
5.26735	-1.43646	1.31512	-1.09226	0.274718	NA	ENSG00000238324.1	siZGPAT
22.5428	-1.09325	0.712301	-1.53481	0.12483	NA	ENSG00000238363.1	siZGPAT
18.6815	-0.222163	0.939773	-0.236401	0.813121	NA	ENSG00000238390.1	siZGPAT
14.5328	-2.15443	1.38945	-1.55056	0.121007	NA	ENSG00000238423.1	siZGPAT
60.5497	-2.59732	1.26663	-2.05058	0.0403083	0.175741	ENSG00000238578.1	siZGPAT
40.1235	0.391271	1.5151	0.258248	0.796216	0.917205	ENSG00000238597.1	siZGPAT
213.026	-0.298766	0.501448	-0.595808	0.551304	0.788522	ENSG00000238622.1	siZGPAT
11.6321	-1.85627	1.61024	-1.15279	0.248996	NA	ENSG00000238649.1	siZGPAT
8.25952	-0.958422	1.40124	-0.683981	0.493987	NA	ENSG00000238650.1	siZGPAT
2115.45	0.103149	0.47138	0.218824	0.826787	0.930454	ENSG00000238741.1	siZGPAT
69.3166	-0.0942809	0.52965	-0.178006	0.858718	0.944243	ENSG00000238755.3	siZGPAT
2260.09	-0.718517	0.624932	-1.14975	0.250246	0.52881	ENSG00000238795.1	siZGPAT
24.4731	-0.523734	0.953267	-0.54941	0.582724	NA	ENSG00000238825.1	siZGPAT
11.0022	0.727182	0.859411	0.84614	0.397475	NA	ENSG00000238835.1	siZGPAT
14.9983	-2.21853	0.880784	-2.51881	0.0117752	NA	ENSG00000238862.1	siZGPAT
347.141	-1.30068	0.941159	-1.382	0.166972	0.426513	ENSG00000238917.1	siZGPAT
38.1298	-1.05844	1.12525	-0.940632	0.346893	0.629522	ENSG00000238942.1	siZGPAT
20.6497	-0.676574	1.06039	-0.638042	0.523446	NA	ENSG00000238961.1	siZGPAT
7803.99	0.495102	0.149179	3.31885	0.000903888	0.0106152	ENSG00000239002.3	siZGPAT
671.985	0.365023	0.641985	0.568586	0.569637	0.799739	ENSG00000239039.1	siZGPAT
4.72878	-2.09511	2.62849	-0.797077	0.425406	NA	ENSG00000239127.1	siZGPAT
36.1629	-1.0427	0.826163	-1.2621	0.206913	0.478799	ENSG00000239149.1	siZGPAT
66.0059	-1.20531	0.920017	-1.31009	0.190165	0.458299	ENSG00000239183.1	siZGPAT
40.8334	-2.02006	1.09024	-1.85287	0.0639015	0.236485	ENSG00000239195.1	siZGPAT
431.308	-0.397057	1.10546	-0.359177	0.719463	0.880297	ENSG00000239198.1	siZGPAT
10.1979	-2.46488	1.4647	-1.68285	0.0924042	NA	ENSG00000239202.3	siZGPAT
186.652	0.4616	0.383124	1.20483	0.228267	0.50355	ENSG00000239213.8	siZGPAT
109.302	-1.14985	0.631836	-1.81985	0.0687813	0.248069	ENSG00000239219.3	siZGPAT
9.53812	-0.0491725	1.23352	-0.0398636	0.968202	NA	ENSG00000239223.3	siZGPAT
54.2825	-0.608113	0.963441	-0.631189	0.527917	0.772151	ENSG00000239224.3	siZGPAT
114.562	-0.575375	1.49109	-0.385875	0.699589	0.870634	ENSG00000239227.1	siZGPAT
6493.5	-0.128389	0.639914	-0.200635	0.840984	0.93655	ENSG00000239246.3	siZGPAT
31.0124	-0.383114	0.981112	-0.390489	0.696175	0.86893	ENSG00000239257.1	siZGPAT
5456.55	-1.60932	0.2832	-5.68262	1.32648e-08	8.50556e-07	ENSG00000239264.9	siZGPAT
52.5011	1.35687	1.01406	1.33805	0.180881	0.446117	ENSG00000239268.6	siZGPAT
1881.19	-0.724069	0.940548	-0.769838	0.441396	0.708519	ENSG00000239269.1	siZGPAT
112.571	-1.68396	0.862763	-1.95183	0.050959	0.204865	ENSG00000239272.1	siZGPAT
21.2384	-0.300448	0.764185	-0.393162	0.6942	NA	ENSG00000239280.1	siZGPAT
51.3775	0.232715	0.525894	0.442513	0.658118	0.847581	ENSG00000239282.8	siZGPAT
1228.54	-0.146826	0.265034	-0.553989	0.579586	0.806007	ENSG00000239285.7	siZGPAT
90.6735	-1.25489	0.823115	-1.52456	0.12737	0.363391	ENSG00000239291.1	siZGPAT
49.0272	0.178212	0.507787	0.350958	0.72562	0.882664	ENSG00000239300.7	siZGPAT
1110.19	0.702591	0.239138	2.93801	0.00330325	0.028795	ENSG00000239305.7	siZGPAT
1968.71	-0.304721	0.332344	-0.916887	0.359202	0.639197	ENSG00000239306.5	siZGPAT
112.483	-0.581357	0.437929	-1.32751	0.184339	0.450702	ENSG00000239322.1	siZGPAT
1244.05	-0.990613	1.02406	-0.96734	0.333374	0.616704	ENSG00000239323.1	siZGPAT
194.156	0.965127	0.397407	2.42856	0.0151588	0.0889521	ENSG00000239329.8	siZGPAT
119.973	0.409864	0.772241	0.530746	0.595595	0.81348	ENSG00000239335.4	siZGPAT
1207.89	-0.393392	1.13072	-0.347913	0.727906	0.883445	ENSG00000239344.1	siZGPAT
293.854	-0.727999	1.40145	-0.519462	0.603439	0.81814	ENSG00000239345.2	siZGPAT
539.905	-1.61627	0.936342	-1.72615	0.0843196	0.282278	ENSG00000239351.1	siZGPAT
53.5237	-0.824563	0.573605	-1.43751	0.150573	0.401649	ENSG00000239374.1	siZGPAT
18.8604	-0.0698881	0.765489	-0.0912987	0.927255	NA	ENSG00000239381.8	siZGPAT
542.27	0.147712	0.406733	0.363167	0.71648	0.878858	ENSG00000239382.11	siZGPAT
471.535	0.114575	0.497008	0.23053	0.81768	0.926076	ENSG00000239388.10	siZGPAT
49.256	1.40139	0.851192	1.64639	0.0996841	0.312689	ENSG00000239389.8	siZGPAT
163.946	-1.48055	0.732422	-2.02145	0.0432336	0.184346	ENSG00000239392.2	siZGPAT
645.113	-0.0810294	1.91162	-0.0423879	0.966189	0.98773	ENSG00000239393.1	siZGPAT
201.542	-0.305895	0.431041	-0.709666	0.477911	0.735818	ENSG00000239415.1	siZGPAT
36.1805	0.525891	0.900171	0.584213	0.559077	0.792663	ENSG00000239419.3	siZGPAT
73.8153	1.75444	0.360358	4.8686	1.12393e-06	4.18409e-05	ENSG00000239435.3	siZGPAT
248825	-0.652037	1.24454	-0.523917	0.600336	0.816318	ENSG00000239437.3	siZGPAT
252.544	1.60078	0.289492	5.52962	3.20932e-08	1.85017e-06	ENSG00000239440.7	siZGPAT
34.5648	0.269744	0.884104	0.305105	0.760286	0.9001	ENSG00000239445.7	siZGPAT
181.852	-0.813611	1.21025	-0.672267	0.501414	0.754345	ENSG00000239455.1	siZGPAT
201.939	0.705588	0.566752	1.24497	0.213144	0.48566	ENSG00000239463.7	siZGPAT
1426.17	-0.516841	0.426467	-1.21191	0.225545	0.50047	ENSG00000239470.3	siZGPAT
50.5943	-2.63835	1.38767	-1.90128	0.0572647	0.220027	ENSG00000239473.1	siZGPAT
162.381	0.885814	0.351236	2.52199	0.0116692	0.0734263	ENSG00000239474.7	siZGPAT
1228.54	-0.146826	0.265034	-0.553989	0.579586	0.806007	ENSG00000239497.7	siZGPAT
37.8295	1.23703	1.51891	0.81442	0.415404	0.688128	ENSG00000239519.1	siZGPAT
332.083	0.598774	0.287209	2.0848	0.0370871	0.166357	ENSG00000239521.12	siZGPAT
479.849	-0.11017	0.391629	-0.281311	0.778472	0.909092	ENSG00000239523.9	siZGPAT
73.6314	-0.665567	1.34833	-0.493621	0.621574	0.827728	ENSG00000239524.2	siZGPAT
829.715	-0.607928	0.749851	-0.810732	0.417519	0.689974	ENSG00000239528.1	siZGPAT
20.7419	-1.97282	1.05377	-1.87215	0.0611862	NA	ENSG00000239532.1	siZGPAT
5.98356	-2.4575	1.44514	-1.70052	0.0890328	NA	ENSG00000239533.7	siZGPAT
13.9469	2.31	1.08738	2.12438	0.0336387	NA	ENSG00000239552.2	siZGPAT
705.162	-0.347628	0.482387	-0.720641	0.471131	0.730553	ENSG00000239556.4	siZGPAT
295.675	-0.105151	0.607612	-0.173056	0.862607	0.946127	ENSG00000239557.1	siZGPAT
2208.04	-0.623541	1.17471	-0.530803	0.595555	0.813469	ENSG00000239559.2	siZGPAT
1961.79	0.5859	0.306267	1.91304	0.0557429	0.216126	ENSG00000239569.6	siZGPAT
24.6017	-0.449893	0.801835	-0.561079	0.574743	NA	ENSG00000239572.4	siZGPAT
5.9718	-0.990183	1.71662	-0.576823	0.564059	NA	ENSG00000239577.3	siZGPAT
34.1448	1.94722	1.03793	1.87606	0.0606469	0.228703	ENSG00000239589.8	siZGPAT
68.245	0.272003	0.986419	0.275748	0.782742	0.910981	ENSG00000239605.11	siZGPAT
1834.81	-1.28033	2.05495	-0.623048	0.533253	0.775736	ENSG00000239607.3	siZGPAT
29.6091	0.0645309	0.687717	0.0938336	0.925241	0.973576	ENSG00000239618.7	siZGPAT
11.5442	-1.62791	1.30113	-1.25114	0.210882	NA	ENSG00000239622.1	siZGPAT
34.1884	-0.861593	0.425565	-2.02459	0.0429099	0.183351	ENSG00000239636.4	siZGPAT
48.1931	0.538458	1.07448	0.501136	0.616275	0.824123	ENSG00000239642.6	siZGPAT
86.5716	-0.0159365	0.47654	-0.0334422	0.973322	0.990043	ENSG00000239650.4	siZGPAT
394.614	1.00142	0.370658	2.70173	0.00689805	0.0494809	ENSG00000239653.1	siZGPAT
5330.19	-1.19285	0.278143	-4.28861	1.79796e-05	0.000448764	ENSG00000239672.8	siZGPAT
26.8604	0.647951	0.65172	0.994218	0.320117	0.604051	ENSG00000239675.1	siZGPAT
48.4206	-2.0568	1.29738	-1.58535	0.112887	0.337421	ENSG00000239696.3	siZGPAT
20.8798	-0.39811	0.79647	-0.499844	0.617185	NA	ENSG00000239697.12	siZGPAT
127.122	-2.14969	1.16073	-1.85201	0.0640237	0.236682	ENSG00000239702.3	siZGPAT
416.352	0.0256389	0.295151	0.0868671	0.930777	0.975823	ENSG00000239704.12	siZGPAT
32.713	0.590889	0.754721	0.782924	0.433672	0.703147	ENSG00000239705.3	siZGPAT
15.3844	0.644894	1.16659	0.552805	0.580397	NA	ENSG00000239713.9	siZGPAT
2014.16	-0.289111	1.14233	-0.25309	0.800199	0.918414	ENSG00000239719.1	siZGPAT
1533.95	-2.33295	1.99311	-1.17051	0.241798	0.519278	ENSG00000239731.3	siZGPAT
5.92944	-1.42916	2.09059	-0.683612	0.49422	NA	ENSG00000239756.5	siZGPAT
54.3705	0.897595	0.69116	1.29868	0.194054	0.462737	ENSG00000239763.2	siZGPAT
116.268	0.318605	0.340072	0.936877	0.348822	0.631008	ENSG00000239774.2	siZGPAT
64.5161	-0.411236	0.52503	-0.783261	0.433474	0.702972	ENSG00000239775.1	siZGPAT
478.601	-0.235025	0.482393	-0.487207	0.626112	0.829992	ENSG00000239779.7	siZGPAT
30.9089	-0.380949	0.981854	-0.38799	0.698024	0.869721	ENSG00000239784.1	siZGPAT
528.214	-1.16074	0.41789	-2.77763	0.00547573	0.0417407	ENSG00000239789.6	siZGPAT
192.407	-0.111608	0.216175	-0.516284	0.605656	0.819058	ENSG00000239791.3	siZGPAT
163.986	0.0780808	2.31193	0.0337729	0.973058	0.989987	ENSG00000239797.1	siZGPAT
5.47881	-0.813555	1.67946	-0.484413	0.628093	NA	ENSG00000239820.3	siZGPAT
276.774	0.777215	0.381595	2.03675	0.0416747	0.179818	ENSG00000239827.9	siZGPAT
554.821	0.651839	0.612546	1.06415	0.287262	0.571494	ENSG00000239828.10	siZGPAT
2852.79	-0.444784	1.29381	-0.343778	0.731013	0.885292	ENSG00000239830.1	siZGPAT
26.9847	-0.152123	1.29072	-0.117858	0.90618	0.965112	ENSG00000239831.1	siZGPAT
28.4143	0.434132	1.46287	0.296768	0.766644	0.902909	ENSG00000239835.1	siZGPAT
76.5842	-0.320675	0.599012	-0.53534	0.592415	0.811945	ENSG00000239836.7	siZGPAT
814.095	-0.270205	0.3241	-0.833711	0.404444	0.679698	ENSG00000239857.7	siZGPAT
785.539	0.0463109	0.180895	0.25601	0.797943	0.917701	ENSG00000239865.6	siZGPAT
111.083	-0.896096	0.917382	-0.976797	0.32867	0.612858	ENSG00000239880.1	siZGPAT
4124.21	0.215681	0.223332	0.965744	0.334172	0.617459	ENSG00000239883.10	siZGPAT
20.9486	-0.217441	1.16542	-0.186578	0.851992	NA	ENSG00000239884.3	siZGPAT
160.027	0.248873	0.427667	0.581932	0.560613	0.793621	ENSG00000239887.6	siZGPAT
12.0365	-3.16502	1.53151	-2.0666	0.0387715	NA	ENSG00000239888.3	siZGPAT
9760.38	-0.600273	1.08275	-0.554397	0.579307	0.805976	ENSG00000239899.3	siZGPAT
4136.26	-0.975921	0.232591	-4.19587	2.71827e-05	0.00064297	ENSG00000239900.14	siZGPAT
58.1614	-1.42722	0.48657	-2.93323	0.00335453	0.0290464	ENSG00000239911.5	siZGPAT
15.1282	-0.206142	0.615027	-0.335175	0.737493	NA	ENSG00000239912.1	siZGPAT
196.899	0.0831895	1.14805	0.0724614	0.942235	0.980306	ENSG00000239917.3	siZGPAT
523.287	0.714939	0.476729	1.49968	0.133698	0.374078	ENSG00000239920.2	siZGPAT
8.63193	-0.645086	1.12674	-0.572525	0.566966	NA	ENSG00000239921.7	siZGPAT
839.527	-0.0467967	0.173814	-0.269234	0.78775	0.913115	ENSG00000239927.6	siZGPAT
26.3076	0.630377	0.653328	0.96487	0.33461	0.617906	ENSG00000239940.1	siZGPAT
14.2745	-0.264929	0.747172	-0.354575	0.722908	NA	ENSG00000239941.2	siZGPAT
16.9306	0.116561	0.731226	0.159405	0.87335	NA	ENSG00000239945.1	siZGPAT
28.3248	0.352376	0.828496	0.42532	0.670603	0.85454	ENSG00000239959.1	siZGPAT
119.796	0.149528	0.720632	0.207496	0.835623	0.934328	ENSG00000239969.7	siZGPAT
115.422	-0.621378	0.475222	-1.30755	0.191025	0.45931	ENSG00000239974.6	siZGPAT
23.8787	-0.713958	0.853426	-0.836578	0.40283	NA	ENSG00000239989.1	siZGPAT
1223.58	-0.449786	1.15573	-0.389179	0.697144	0.8693	ENSG00000240003.2	siZGPAT
135.738	0.536231	0.491777	1.09039	0.275539	0.559073	ENSG00000240021.10	siZGPAT
188.915	0.316604	0.264621	1.19644	0.231524	0.507477	ENSG00000240024.8	siZGPAT
46.1112	1.19787	0.964691	1.24172	0.214342	0.487092	ENSG00000240032.1	siZGPAT
2552.26	-0.444875	0.416934	-1.06702	0.285964	0.570147	ENSG00000240036.4	siZGPAT
200.845	0.504533	0.313099	1.61142	0.107089	0.326845	ENSG00000240038.8	siZGPAT
205.24	-0.560515	1.09116	-0.513687	0.607471	0.819563	ENSG00000240048.1	siZGPAT
434.488	-0.407331	0.255461	-1.59449	0.110826	0.333954	ENSG00000240053.9	siZGPAT
96.9855	0.907522	0.347385	2.61244	0.0089898	0.0605279	ENSG00000240057.9	siZGPAT
57.3692	-0.377149	0.713972	-0.52824	0.597333	0.814411	ENSG00000240065.9	siZGPAT
475.14	0.987549	0.261903	3.77067	0.000162807	0.00271463	ENSG00000240086.8	siZGPAT
6358.32	-0.604594	0.355357	-1.70137	0.0888735	0.291835	ENSG00000240087.3	siZGPAT
143.517	-1.32607	0.74524	-1.77939	0.0751764	0.262379	ENSG00000240089.2	siZGPAT
26.5806	-0.473378	0.496966	-0.952536	0.340825	0.624127	ENSG00000240093.2	siZGPAT
247.112	-0.731093	1.42919	-0.511545	0.60897	0.819809	ENSG00000240096.1	siZGPAT
6.66979	-1.10086	1.2832	-0.857899	0.390948	NA	ENSG00000240103.2	siZGPAT
33.3826	-0.764051	0.98598	-0.774915	0.43839	0.706638	ENSG00000240108.2	siZGPAT
10.6147	0.0613306	1.13839	0.053875	0.957035	NA	ENSG00000240110.1	siZGPAT
26.8604	0.647951	0.65172	0.994218	0.320117	0.604051	ENSG00000240111.1	siZGPAT
76.5326	-0.392792	0.712224	-0.551501	0.58129	0.806713	ENSG00000240118.7	siZGPAT
202.119	-1.14296	1.22307	-0.934505	0.350043	0.632213	ENSG00000240122.1	siZGPAT
324.11	-0.632467	1.29126	-0.489805	0.624272	0.829165	ENSG00000240125.1	siZGPAT
552.346	-0.297861	0.447608	-0.665451	0.505762	0.756446	ENSG00000240132.1	siZGPAT
62.8254	-1.14239	1.20927	-0.944695	0.344815	0.627675	ENSG00000240135.1	siZGPAT
111.971	-0.00786928	0.768984	-0.0102333	0.991835	0.996627	ENSG00000240137.9	siZGPAT
7.21044	-2.15845	1.64221	-1.31436	0.188725	NA	ENSG00000240160.3	siZGPAT
51.3452	1.7087	1.57875	1.08231	0.279116	0.562995	ENSG00000240175.1	siZGPAT
16.8727	-2.20345	0.873832	-2.52159	0.0116825	NA	ENSG00000240180.1	siZGPAT
358.069	0.417329	0.323533	1.28991	0.197081	0.466127	ENSG00000240184.7	siZGPAT
66.9181	-1.68573	0.544634	-3.09515	0.00196711	0.0193566	ENSG00000240204.3	siZGPAT
88.8225	-1.34393	0.741997	-1.81124	0.0701044	0.250982	ENSG00000240207.8	siZGPAT
117.692	2.17252	0.578702	3.75412	0.000173954	0.00285187	ENSG00000240211.2	siZGPAT
815.824	0.694389	0.299348	2.31967	0.0203586	0.109851	ENSG00000240225.11	siZGPAT
570.692	-0.44969	0.358939	-1.25283	0.210267	0.482414	ENSG00000240230.6	siZGPAT
4481.44	-0.201706	1.2157	-0.165919	0.868221	0.948644	ENSG00000240231.1	siZGPAT
293.31	-1.85143	0.827793	-2.23658	0.0253135	0.127368	ENSG00000240233.3	siZGPAT
52.2746	-0.611586	0.783969	-0.780114	0.435324	0.704415	ENSG00000240254.3	siZGPAT
9.42658	0.171529	0.824755	0.207976	0.835248	NA	ENSG00000240280.8	siZGPAT
45.6028	-0.217716	1.05286	-0.206785	0.836178	0.934596	ENSG00000240286.1	siZGPAT
169.968	-0.451934	0.254372	-1.77667	0.0756232	0.26335	ENSG00000240288.8	siZGPAT
865.784	0.304125	0.393727	0.772426	0.439862	0.707891	ENSG00000240291.2	siZGPAT
6.2783	-3.58122	1.3689	-2.61613	0.00889316	NA	ENSG00000240298.3	siZGPAT
1482.09	-0.473537	0.307194	-1.54149	0.123198	0.35645	ENSG00000240303.8	siZGPAT
12.6375	0.460237	0.838202	0.549077	0.582953	NA	ENSG00000240322.3	siZGPAT
24214.8	-0.283295	0.291545	-0.971701	0.331199	0.614825	ENSG00000240342.3	siZGPAT
812.21	0.393764	0.369856	1.06464	0.287039	0.571412	ENSG00000240344.10	siZGPAT
21.3216	-0.271977	0.862661	-0.315277	0.752551	NA	ENSG00000240350.4	siZGPAT
111.536	-0.232979	0.809938	-0.287651	0.773614	0.90672	ENSG00000240356.7	siZGPAT
124.658	-3.62466	0.677774	-5.34789	8.89874e-08	4.58277e-06	ENSG00000240366.1	siZGPAT
27.7763	0.684356	0.941032	0.72724	0.467079	0.727618	ENSG00000240370.7	siZGPAT
1835.47	-0.276184	1.34421	-0.205463	0.837211	0.93491	ENSG00000240371.1	siZGPAT
132.112	0.650647	0.659922	0.985945	0.32416	0.607992	ENSG00000240373.1	siZGPAT
4676.81	-0.51033	1.07914	-0.472904	0.636282	0.836215	ENSG00000240376.1	siZGPAT
13.4621	-1.94166	1.26418	-1.53591	0.124562	NA	ENSG00000240388.2	siZGPAT
115.27	-0.620584	0.47492	-1.30671	0.19131	0.459648	ENSG00000240389.5	siZGPAT
618.695	-0.525959	1.42589	-0.368864	0.712229	0.876247	ENSG00000240392.1	siZGPAT
1598.48	-0.769245	1.15275	-0.667313	0.504572	0.755823	ENSG00000240395.1	siZGPAT
9.98825	0.501056	0.906065	0.553002	0.580262	NA	ENSG00000240399.2	siZGPAT
42.3662	0.458843	0.765911	0.599081	0.549119	0.78698	ENSG00000240405.8	siZGPAT
90.2763	-0.542683	0.398081	-1.36325	0.172805	0.435091	ENSG00000240409.1	siZGPAT
985.453	-0.880121	1.11702	-0.787919	0.430744	0.700561	ENSG00000240418.1	siZGPAT
12.3411	-0.0283811	0.757383	-0.0374727	0.970108	NA	ENSG00000240423.4	siZGPAT
283.568	0.38686	0.487166	0.794104	0.427135	0.697633	ENSG00000240429.1	siZGPAT
146.06	-0.246472	0.429969	-0.573232	0.566487	0.797358	ENSG00000240433.4	siZGPAT
2090.1	-0.136066	0.229181	-0.593706	0.552709	0.789003	ENSG00000240445.6	siZGPAT
69.3368	-0.437161	0.36872	-1.18562	0.235774	0.512643	ENSG00000240449.2	siZGPAT
7.44543	-0.897717	1.04798	-0.856613	0.391659	NA	ENSG00000240457.3	siZGPAT
273.373	-1.18852	1.00885	-1.17809	0.23876	0.515671	ENSG00000240463.1	siZGPAT
50.8109	-2.49547	1.36664	-1.826	0.0678509	0.245744	ENSG00000240471.1	siZGPAT
81.0453	0.326362	0.77327	0.422055	0.672985	0.855787	ENSG00000240476.3	siZGPAT
17.571	-2.63362	0.898719	-2.93041	0.00338512	NA	ENSG00000240477.1	siZGPAT
105.367	-1.68098	1.34288	-1.25178	0.210651	0.482561	ENSG00000240480.2	siZGPAT
29.8153	-4.19246	1.51675	-2.76411	0.0057079	0.0430154	ENSG00000240481.3	siZGPAT
4271.38	-0.880913	0.733777	-1.20052	0.229938	0.505707	ENSG00000240489.1	siZGPAT
34.1673	-0.711914	0.962038	-0.740006	0.459296	0.721752	ENSG00000240490.3	siZGPAT
43.1567	-0.737862	0.98548	-0.748734	0.454018	0.717785	ENSG00000240497.4	siZGPAT
3785.09	0.874412	0.165013	5.29904	1.1641e-07	5.76795e-06	ENSG00000240498.10	siZGPAT
290.885	1.22394	0.647772	1.88946	0.0588307	0.224199	ENSG00000240499.7	siZGPAT
78.8661	-0.34807	0.736227	-0.472775	0.636374	0.836215	ENSG00000240508.7	siZGPAT
913.729	-0.462066	1.04729	-0.441203	0.659066	0.848089	ENSG00000240509.1	siZGPAT
23.4665	0.973403	0.867937	1.12151	0.262069	NA	ENSG00000240520.8	siZGPAT
240.593	1.07221	0.574096	1.86765	0.0618107	0.231511	ENSG00000240527.1	siZGPAT
347.011	-1.38289	1.23446	-1.12024	0.262613	0.543914	ENSG00000240540.2	siZGPAT
1162.41	-0.3312	0.250263	-1.32341	0.185699	0.45263	ENSG00000240553.1	siZGPAT
257.001	-1.21018	1.1491	-1.05315	0.292273	0.576703	ENSG00000240554.1	siZGPAT
8.03928	-0.45612	1.80714	-0.252398	0.800733	NA	ENSG00000240563.3	siZGPAT
2614.35	0.15639	0.363849	0.429822	0.667325	0.8527	ENSG00000240567.1	siZGPAT
299.013	0.0980203	0.395026	0.248136	0.804029	0.920151	ENSG00000240571.1	siZGPAT
9.22893	-1.63577	1.54523	-1.05859	0.289785	NA	ENSG00000240579.1	siZGPAT
19.8744	-2.29615	0.646943	-3.54924	0.000386351	NA	ENSG00000240583.14	siZGPAT
60.4749	-0.290966	0.618805	-0.470206	0.638208	0.837466	ENSG00000240591.2	siZGPAT
112.337	-0.650722	0.465198	-1.39881	0.161871	0.418589	ENSG00000240592.5	siZGPAT
36.7256	-0.607747	0.810229	-0.750093	0.453199	0.717148	ENSG00000240606.3	siZGPAT
896.243	-0.397105	1.0398	-0.381904	0.702533	0.871692	ENSG00000240616.1	siZGPAT
1521.05	-0.479922	2.00307	-0.239594	0.810645	0.923176	ENSG00000240622.1	siZGPAT
7.81066	-2.45833	1.73093	-1.42024	0.155539	NA	ENSG00000240625.3	siZGPAT
421.161	0.0176392	1.50489	0.0117213	0.990648	0.996319	ENSG00000240627.1	siZGPAT
882.979	-1.52408	1.18616	-1.28488	0.198834	0.468409	ENSG00000240634.1	siZGPAT
63.0245	0.486061	1.31191	0.370499	0.711011	0.875652	ENSG00000240651.1	siZGPAT
67.1567	-0.39014	1.37221	-0.284316	0.776168	0.907745	ENSG00000240652.1	siZGPAT
24.6629	1.03369	1.09769	0.941696	0.346348	NA	ENSG00000240666.2	siZGPAT
51.9494	-0.372675	0.590576	-0.631037	0.528017	0.772217	ENSG00000240668.1	siZGPAT
8.276	-1.83344	1.63072	-1.12432	0.260879	NA	ENSG00000240673.1	siZGPAT
362.073	-0.665454	1.1208	-0.593734	0.55269	0.789003	ENSG00000240674.1	siZGPAT
1073.3	-0.324028	0.212683	-1.52353	0.127626	0.363757	ENSG00000240682.10	siZGPAT
26.1179	0.694521	1.07235	0.647663	0.517203	NA	ENSG00000240687.5	siZGPAT
3155.24	-0.73173	0.287915	-2.54148	0.0110385	0.0703124	ENSG00000240694.9	siZGPAT
108.368	-0.575164	0.446406	-1.28843	0.197595	0.46661	ENSG00000240695.1	siZGPAT
27.8093	0.956466	1.5278	0.626042	0.531287	0.774415	ENSG00000240708.3	siZGPAT
18.419	0.103684	0.753127	0.137671	0.8905	NA	ENSG00000240720.10	siZGPAT
21.803	0.125196	0.573558	0.21828	0.827211	NA	ENSG00000240729.1	siZGPAT
28.4164	-0.724579	0.748839	-0.967603	0.333243	0.616581	ENSG00000240731.1	siZGPAT
673.943	-0.695509	1.11777	-0.622231	0.53379	0.775919	ENSG00000240738.1	siZGPAT
14.5487	0.659055	0.929317	0.709182	0.478211	NA	ENSG00000240755.1	siZGPAT
911.796	-0.796799	0.181678	-4.38576	1.1558e-05	0.00031289	ENSG00000240758.3	siZGPAT
4466.24	-0.104917	1.16192	-0.0902966	0.928052	0.974464	ENSG00000240759.1	siZGPAT
25.3343	-1.97056	1.52191	-1.29479	0.195392	NA	ENSG00000240761.2	siZGPAT
183.5	0.254323	0.385117	0.660379	0.509011	0.758326	ENSG00000240764.4	siZGPAT
656.078	-0.74912	0.583348	-1.28417	0.199081	0.468758	ENSG00000240770.6	siZGPAT
506.566	-0.163683	0.406225	-0.402938	0.686994	0.863335	ENSG00000240771.8	siZGPAT
631.179	-0.275248	1.13326	-0.242881	0.808098	0.922217	ENSG00000240776.1	siZGPAT
152.853	-3.48486	0.621748	-5.60493	2.08337e-08	1.27323e-06	ENSG00000240785.3	siZGPAT
11.588	-1.60134	1.56419	-1.02375	0.305955	NA	ENSG00000240787.1	siZGPAT
19.9453	-0.230437	0.736671	-0.312809	0.754426	NA	ENSG00000240790.4	siZGPAT
191.297	-0.872014	0.806978	-1.08059	0.279879	0.563696	ENSG00000240809.1	siZGPAT
2421.13	-0.565389	1.14991	-0.491681	0.622945	0.828431	ENSG00000240821.1	siZGPAT
51.8759	-0.903301	1.01718	-0.888048	0.374515	0.653609	ENSG00000240828.1	siZGPAT
3371.27	0.24249	0.184336	1.31548	0.188349	0.455968	ENSG00000240833.5	siZGPAT
30.9089	-0.380949	0.981854	-0.38799	0.698024	0.869721	ENSG00000240845.1	siZGPAT
1060.74	0.0755326	0.245488	0.307683	0.758323	0.899783	ENSG00000240849.11	siZGPAT
229.309	-0.669959	0.83539	-0.801971	0.42257	0.694263	ENSG00000240854.1	siZGPAT
750.018	-0.165754	0.364233	-0.455078	0.649053	0.842815	ENSG00000240857.2	siZGPAT
18.1825	0.0559819	1.01983	0.0548935	0.956223	NA	ENSG00000240859.4	siZGPAT
87.9042	0.47563	1.26702	0.375393	0.707368	0.874031	ENSG00000240861.1	siZGPAT
18.8747	0.660564	1.32399	0.498917	0.617838	NA	ENSG00000240868.1	siZGPAT
24610	-1.03654	1.18624	-0.873803	0.382226	0.660121	ENSG00000240869.3	siZGPAT
33.8033	-1.64687	1.02318	-1.60956	0.107494	0.327485	ENSG00000240877.3	siZGPAT
9.55476	-0.470691	1.09448	-0.430061	0.667152	NA	ENSG00000240889.2	siZGPAT
103.619	0.955064	0.997174	0.957771	0.338178	0.621313	ENSG00000240890.2	siZGPAT
664.106	-0.00743752	0.4691	-0.0158549	0.98735	0.995436	ENSG00000240891.8	siZGPAT
28.9371	-1.13546	0.614222	-1.84862	0.064513	0.237803	ENSG00000240898.1	siZGPAT
2110.2	-0.722029	1.23693	-0.583725	0.559405	0.792839	ENSG00000240912.1	siZGPAT
5015.54	0.247839	0.747485	0.331564	0.740218	0.88968	ENSG00000240914.1	siZGPAT
936.83	-0.47997	1.2905	-0.371924	0.709949	0.87519	ENSG00000240919.1	siZGPAT
20.834	-0.09851	0.812233	-0.121283	0.903467	NA	ENSG00000240922.2	siZGPAT
3064.02	0.219755	0.165419	1.32847	0.184023	0.450381	ENSG00000240924.5	siZGPAT
80.3126	-0.0142108	0.530929	-0.026766	0.978646	0.992317	ENSG00000240935.9	siZGPAT
229.344	-0.976103	1.17206	-0.832811	0.404951	0.679948	ENSG00000240950.1	siZGPAT
10.528	-1.29284	1.04577	-1.23625	0.216366	NA	ENSG00000240954.1	siZGPAT
1045.56	-0.387041	0.65742	-0.588727	0.556044	0.79116	ENSG00000240963.1	siZGPAT
15.1633	-0.691112	0.745162	-0.927465	0.353685	NA	ENSG00000240964.3	siZGPAT
11.4386	-1.87767	1.41825	-1.32394	0.185524	NA	ENSG00000240970.1	siZGPAT
4601.45	-1.36224	0.446946	-3.0479	0.0023045	0.0219421	ENSG00000240972.2	siZGPAT
19.8893	-1.67901	1.30272	-1.28885	0.197452	NA	ENSG00000240975.1	siZGPAT
565.174	-0.55824	0.233845	-2.38722	0.0169763	0.0966295	ENSG00000240990.10	siZGPAT
11.3505	-1.40313	1.26662	-1.10778	0.267959	NA	ENSG00000241002.1	siZGPAT
210.255	-0.01414	0.958903	-0.014746	0.988235	0.995541	ENSG00000241007.1	siZGPAT
112.808	-0.358442	1.35104	-0.265308	0.790772	0.914162	ENSG00000241008.1	siZGPAT
114.729	-0.197124	0.844758	-0.23335	0.81549	0.924978	ENSG00000241015.3	siZGPAT
36.4671	0.514401	0.702786	0.731946	0.464202	0.725713	ENSG00000241020.1	siZGPAT
18.841	-1.10091	1.00933	-1.09073	0.275393	NA	ENSG00000241030.1	siZGPAT
5.60157	-1.93756	1.64161	-1.18028	0.23789	NA	ENSG00000241032.3	siZGPAT
13.3522	-0.736823	1.00989	-0.729608	0.46563	NA	ENSG00000241042.2	siZGPAT
3353	0.234984	0.176871	1.32856	0.183992	0.450358	ENSG00000241053.5	siZGPAT
158.081	-0.194256	0.531151	-0.365726	0.714569	0.877677	ENSG00000241057.2	siZGPAT
2193.12	0.125319	0.38741	0.323479	0.746332	0.892834	ENSG00000241058.4	siZGPAT
2162.75	-0.352122	1.08396	-0.324849	0.745295	0.892204	ENSG00000241061.3	siZGPAT
718.1	0.0235317	0.910455	0.0258461	0.97938	0.99266	ENSG00000241069.1	siZGPAT
621.093	0.156232	0.683613	0.228538	0.819228	0.926781	ENSG00000241073.1	siZGPAT
420.649	-0.529076	0.839878	-0.629944	0.528731	0.772627	ENSG00000241081.1	siZGPAT
662.099	-0.00310235	0.59884	-0.00518059	0.995867	0.998004	ENSG00000241095.1	siZGPAT
304.39	1.15417	0.384558	3.00128	0.00268849	0.0246429	ENSG00000241098.2	siZGPAT
20.485	0.298944	0.957957	0.312064	0.754992	NA	ENSG00000241111.2	siZGPAT
76.7407	-0.406707	0.584558	-0.695752	0.486584	0.742111	ENSG00000241112.1	siZGPAT
27.3709	1.55411	1.01035	1.5382	0.124001	0.357901	ENSG00000241120.1	siZGPAT
26.3793	0.63015	0.652991	0.965021	0.334534	0.617807	ENSG00000241124.1	siZGPAT
754.353	0.197758	0.349681	0.565538	0.571708	0.801145	ENSG00000241127.8	siZGPAT
30.6511	1.93813	1.36689	1.41791	0.156216	0.409921	ENSG00000241131.3	siZGPAT
1373.38	-0.161084	0.253244	-0.63608	0.524724	0.769932	ENSG00000241132.7	siZGPAT
702.343	0.157565	0.51854	0.303863	0.761232	0.900745	ENSG00000241135.9	siZGPAT
116.082	-0.157361	1.12909	-0.139369	0.889158	0.957946	ENSG00000241143.1	siZGPAT
10.087	0.486468	0.718237	0.677309	0.49821	NA	ENSG00000241149.4	siZGPAT
10.3474	-0.73138	1.21783	-0.600562	0.548132	NA	ENSG00000241151.2	siZGPAT
30.0554	1.13372	0.554648	2.04403	0.0409504	0.177738	ENSG00000241155.2	siZGPAT
15.4683	-0.616384	1.49919	-0.411144	0.680967	NA	ENSG00000241162.3	siZGPAT
64.5538	0.51957	0.352412	1.47433	0.140394	0.38445	ENSG00000241163.11	siZGPAT
40.0002	0.182354	0.558938	0.326252	0.744234	0.891935	ENSG00000241166.7	siZGPAT
11.942	0.212117	0.862827	0.245839	0.805807	NA	ENSG00000241168.1	siZGPAT
9.7108	-2.07856	1.29824	-1.60106	0.109365	NA	ENSG00000241175.3	siZGPAT
87.9042	0.47563	1.26702	0.375393	0.707368	0.874031	ENSG00000241183.1	siZGPAT
8.00277	-1.26729	1.11049	-1.1412	0.253787	NA	ENSG00000241198.3	siZGPAT
22.6295	-0.302914	0.953822	-0.317579	0.750804	NA	ENSG00000241217.3	siZGPAT
21.8425	-1.77558	1.22007	-1.45531	0.145583	NA	ENSG00000241218.1	siZGPAT
100.425	-1.94677	1.32841	-1.46549	0.142788	0.388197	ENSG00000241226.3	siZGPAT
179.371	-0.103324	1.19042	-0.0867962	0.930834	0.975823	ENSG00000241250.1	siZGPAT
72.711	-0.318404	1.39243	-0.228667	0.819128	0.926705	ENSG00000241251.2	siZGPAT
507.306	-0.952794	1.12059	-0.850258	0.395182	0.671102	ENSG00000241255.1	siZGPAT
1169.21	-0.196922	0.399604	-0.492793	0.622159	0.827888	ENSG00000241258.8	siZGPAT
12.9985	0.230614	0.899637	0.256342	0.797687	NA	ENSG00000241261.1	siZGPAT
57.627	0.671818	0.400805	1.67617	0.0937047	0.300908	ENSG00000241278.1	siZGPAT
51.0079	-1.34262	1.29578	-1.03615	0.300133	0.585464	ENSG00000241282.1	siZGPAT
11.1409	-1.27345	1.19504	-1.06561	0.286598	NA	ENSG00000241286.2	siZGPAT
420.766	0.120596	0.256738	0.469723	0.638553	0.837705	ENSG00000241288.9	siZGPAT
370.986	-1.25113	0.495788	-2.52352	0.0116186	0.0731399	ENSG00000241293.1	siZGPAT
191.551	0.990533	0.409244	2.4204	0.0155036	0.0902711	ENSG00000241296.8	siZGPAT
27.0711	0.541726	0.578689	0.936127	0.349208	0.631262	ENSG00000241313.3	siZGPAT
403.781	2.23132	0.277336	8.04557	8.58455e-16	2.87623e-13	ENSG00000241316.9	siZGPAT
127.591	-0.82898	0.94619	-0.876124	0.380962	0.659304	ENSG00000241318.3	siZGPAT
559.888	-0.838332	1.23138	-0.680808	0.495993	0.749755	ENSG00000241319.1	siZGPAT
76.7922	-0.387977	0.698436	-0.555494	0.578557	0.805519	ENSG00000241322.11	siZGPAT
18.8537	-0.447545	0.77526	-0.577284	0.563748	NA	ENSG00000241324.2	siZGPAT
66.0021	-0.918566	0.8217	-1.11788	0.263617	0.545091	ENSG00000241326.1	siZGPAT
38.5916	-2.60442	0.972225	-2.67882	0.00738816	0.0521974	ENSG00000241333.3	siZGPAT
24965.7	0.175402	0.264559	0.663001	0.50733	0.757286	ENSG00000241343.10	siZGPAT
170.435	0.448495	0.382562	1.17235	0.241059	0.518356	ENSG00000241350.1	siZGPAT
1842.51	-0.365397	1.30174	-0.280699	0.778942	0.909308	ENSG00000241352.3	siZGPAT
28.2106	0.379169	0.708851	0.534906	0.592715	0.811975	ENSG00000241357.1	siZGPAT
1388.66	-0.553974	0.290376	-1.90778	0.0564199	0.217839	ENSG00000241360.2	siZGPAT
507.522	-0.803626	1.10894	-0.72468	0.468648	0.728608	ENSG00000241362.2	siZGPAT
36.7651	0.449145	0.424504	1.05805	0.290035	0.574474	ENSG00000241369.7	siZGPAT
241.046	-0.903338	0.318932	-2.83239	0.00462016	0.0368492	ENSG00000241370.6	siZGPAT
16.497	-0.856439	0.94502	-0.906266	0.364795	NA	ENSG00000241388.7	siZGPAT
85.8656	1.89393	0.824065	2.29827	0.0215461	0.114224	ENSG00000241394.7	siZGPAT
1235.78	0.274947	0.316001	0.870084	0.384255	0.66186	ENSG00000241399.7	siZGPAT
115.394	-0.629749	0.460684	-1.36699	0.17163	0.43309	ENSG00000241404.7	siZGPAT
26.8604	0.647951	0.65172	0.994218	0.320117	0.604051	ENSG00000241408.1	siZGPAT
34.8248	1.71406	1.25442	1.36642	0.171807	0.43346	ENSG00000241409.1	siZGPAT
1002.56	-0.672043	1.16481	-0.576956	0.563969	0.795467	ENSG00000241411.1	siZGPAT
23.8792	-1.63014	1.10904	-1.46986	0.141599	NA	ENSG00000241416.1	siZGPAT
27.3815	-2.15842	1.02739	-2.10089	0.0356509	0.161853	ENSG00000241418.1	siZGPAT
13271.5	0.0447728	0.174323	0.256839	0.797303	0.917656	ENSG00000241429.1	siZGPAT
1458.3	-0.584604	1.2791	-0.457043	0.64764	0.842159	ENSG00000241431.2	siZGPAT
2710.95	-0.248435	0.657035	-0.378116	0.705344	0.872903	ENSG00000241458.1	siZGPAT
1019.86	-0.496728	0.872222	-0.569497	0.569019	0.799523	ENSG00000241464.3	siZGPAT
3305.84	-0.553931	0.229952	-2.4089	0.0160009	0.0923755	ENSG00000241468.8	siZGPAT
1306.61	1.40669	0.406177	3.46324	0.000533716	0.00697875	ENSG00000241472.9	siZGPAT
558.395	-0.894893	1.22764	-0.728953	0.46603	0.727093	ENSG00000241478.1	siZGPAT
116.182	1.68222	0.719513	2.338	0.0193872	0.106135	ENSG00000241479.1	siZGPAT
1218.28	-1.55949	0.190821	-8.17255	3.01937e-16	1.04864e-13	ENSG00000241484.10	siZGPAT
1606.84	0.534876	0.180173	2.96868	0.00299083	0.0266591	ENSG00000241489.8	siZGPAT
1911.69	0.00117097	0.898596	0.00130311	0.99896	0.999532	ENSG00000241494.1	siZGPAT
2095.86	-0.784799	0.182403	-4.30255	1.68846e-05	0.000426391	ENSG00000241506.1	siZGPAT
1539.29	-1.63537	1.1769	-1.38956	0.164663	0.423158	ENSG00000241511.1	siZGPAT
12.0175	-0.849587	1.30029	-0.653382	0.51351	NA	ENSG00000241527.1	siZGPAT
461.888	-0.812018	0.842218	-0.964142	0.334975	0.618048	ENSG00000241529.3	siZGPAT
41.7509	1.43095	1.01713	1.40685	0.159471	0.415174	ENSG00000241532.1	siZGPAT
23.4045	1.40538	1.08204	1.29882	0.194005	NA	ENSG00000241535.1	siZGPAT
49.3491	0.138469	1.44117	0.0960804	0.923457	0.972961	ENSG00000241537.1	siZGPAT
451.269	-0.473315	0.977004	-0.484456	0.628063	0.831316	ENSG00000241547.1	siZGPAT
80.2711	0.45591	0.787331	0.579058	0.56255	0.794765	ENSG00000241549.9	siZGPAT
1653.07	-0.0891857	0.198094	-0.450218	0.652553	0.84461	ENSG00000241553.13	siZGPAT
2553.3	-0.640111	0.72577	-0.881976	0.37779	0.656622	ENSG00000241556.1	siZGPAT
18.8635	1.52942	1.3824	1.10635	0.268575	NA	ENSG00000241560.8	siZGPAT
23.9658	-0.453773	0.807218	-0.562144	0.574018	NA	ENSG00000241563.4	siZGPAT
44.3661	0.43086	1.00709	0.427826	0.668778	0.853422	ENSG00000241570.8	siZGPAT
17.3175	-1.91497	1.16144	-1.64879	0.0991905	NA	ENSG00000241571.2	siZGPAT
10.6517	0.929586	1.82742	0.508687	0.610972	NA	ENSG00000241607.1	siZGPAT
903.283	-0.283211	0.551384	-0.513636	0.607507	0.819573	ENSG00000241612.1	siZGPAT
284.129	-1.13897	0.54332	-2.09632	0.0360536	0.163264	ENSG00000241627.3	siZGPAT
51.1356	0.378345	0.41694	0.907433	0.364178	0.644154	ENSG00000241634.1	siZGPAT
1041.99	0.0974847	1.98613	0.0490827	0.960853	0.986046	ENSG00000241651.4	siZGPAT
9.69268	-1.08265	1.0178	-1.06372	0.287458	NA	ENSG00000241666.3	siZGPAT
11.0806	-0.649446	1.12859	-0.575448	0.564988	NA	ENSG00000241671.1	siZGPAT
192.514	0.96558	0.403739	2.3916	0.0167753	0.0957403	ENSG00000241674.8	siZGPAT
80.8979	0.0651762	0.530729	0.122805	0.902261	0.963735	ENSG00000241679.3	siZGPAT
128.058	0.300026	1.05733	0.283759	0.776595	0.907946	ENSG00000241680.1	siZGPAT
79.14	-0.656265	0.537898	-1.22006	0.222444	0.496939	ENSG00000241684.9	siZGPAT
3622.42	0.139	0.322573	0.43091	0.666534	0.852176	ENSG00000241685.10	siZGPAT
12.1466	-0.0510953	0.831195	-0.0614721	0.950983	NA	ENSG00000241696.3	siZGPAT
1467.23	-0.298502	0.444858	-0.671006	0.502217	0.754867	ENSG00000241697.5	siZGPAT
3349.44	0.240151	0.178215	1.34754	0.177807	0.442058	ENSG00000241701.5	siZGPAT
1451.07	-0.191394	0.247221	-0.774183	0.438823	0.706997	ENSG00000241713.7	siZGPAT
19.3863	0.463955	0.93468	0.496378	0.619628	NA	ENSG00000241717.1	siZGPAT
58.1238	-0.0826624	0.606714	-0.136246	0.891627	0.958919	ENSG00000241720.2	siZGPAT
37.7683	0.0718352	1.35677	0.0529456	0.957775	0.985066	ENSG00000241723.1	siZGPAT
109.085	-0.428971	0.521752	-0.822175	0.410978	0.684571	ENSG00000241728.5	siZGPAT
123.229	-0.757462	1.39343	-0.543597	0.586719	0.80953	ENSG00000241735.3	siZGPAT
9866.38	-0.644947	1.07634	-0.599204	0.549037	0.786971	ENSG00000241741.1	siZGPAT
66.0937	0.534806	0.847412	0.631106	0.527972	0.772191	ENSG00000241743.5	siZGPAT
20.0028	-1.48885	0.968636	-1.53706	0.124278	NA	ENSG00000241746.1	siZGPAT
57.5162	-0.991335	0.907288	-1.09264	0.274554	0.557864	ENSG00000241764.6	siZGPAT
32.8261	0.954327	0.942898	1.01212	0.31148	0.596035	ENSG00000241767.3	siZGPAT
200.639	0.682618	0.380439	1.79429	0.0727665	0.256963	ENSG00000241769.7	siZGPAT
816.863	-0.0318417	0.176205	-0.180708	0.856596	0.943445	ENSG00000241779.6	siZGPAT
51.0702	-1.78839	1.59836	-1.11889	0.263186	0.544517	ENSG00000241789.3	siZGPAT
232.914	-0.56101	0.474503	-1.18231	0.237082	0.513957	ENSG00000241790.2	siZGPAT
9.51864	2.41229	1.22427	1.97039	0.0487937	NA	ENSG00000241809.1	siZGPAT
60.8733	-0.229776	1.1333	-0.202749	0.839331	0.935954	ENSG00000241810.1	siZGPAT
10.3467	-1.88402	1.29339	-1.45665	0.145212	NA	ENSG00000241815.1	siZGPAT
5413.24	-0.400478	0.203164	-1.9712	0.0487007	0.198646	ENSG00000241837.7	siZGPAT
62.9126	-0.554742	0.947098	-0.585729	0.558058	0.792235	ENSG00000241838.3	siZGPAT
221.469	0.552851	0.398559	1.38712	0.165404	0.424207	ENSG00000241839.10	siZGPAT
542.551	-0.481246	1.23958	-0.388234	0.697843	0.869721	ENSG00000241846.1	siZGPAT
175.071	0.258731	0.322694	0.801782	0.422679	0.694355	ENSG00000241852.11	siZGPAT
40.4511	-0.905213	0.83688	-1.08165	0.279407	0.563273	ENSG00000241859.8	siZGPAT
620.177	0.569821	0.266339	2.13946	0.0323985	0.151184	ENSG00000241860.8	siZGPAT
844.008	-0.0446516	0.173185	-0.257825	0.796542	0.917407	ENSG00000241863.6	siZGPAT
697.535	-0.822538	1.16716	-0.704737	0.480974	0.73798	ENSG00000241877.1	siZGPAT
1107.07	-0.377988	0.325661	-1.16068	0.245772	0.523472	ENSG00000241878.12	siZGPAT
30.9089	-0.380949	0.981854	-0.38799	0.698024	0.869721	ENSG00000241880.1	siZGPAT
15.1033	1.32957	0.763127	1.74227	0.0814611	NA	ENSG00000241882.1	siZGPAT
692.721	-1.03917	0.398278	-2.60916	0.00907642	0.0608778	ENSG00000241886.1	siZGPAT
31.4915	-0.198503	0.796003	-0.249375	0.803071	0.919674	ENSG00000241889.1	siZGPAT
883.781	-0.825854	1.12298	-0.735414	0.462087	0.723741	ENSG00000241923.2	siZGPAT
32.7486	-1.65407	1.26451	-1.30807	0.19085	0.459095	ENSG00000241929.1	siZGPAT
103.302	-0.5493	0.299319	-1.83516	0.0664813	0.242365	ENSG00000241935.9	siZGPAT
2994.64	-1.46354	0.152046	-9.62564	6.23197e-22	7.09921e-19	ENSG00000241945.8	siZGPAT
154.776	0.242499	0.465538	0.5209	0.602437	0.817779	ENSG00000241956.12	siZGPAT
3258.83	-0.434195	0.350775	-1.23782	0.215785	0.488797	ENSG00000241962.9	siZGPAT
4093.72	0.102075	0.255711	0.39918	0.68976	0.864928	ENSG00000241973.11	siZGPAT
35.9912	0.800969	1.03905	0.770865	0.440787	0.708498	ENSG00000241975.1	siZGPAT
26.1212	0.971845	1.60124	0.606933	0.543895	NA	ENSG00000242009.3	siZGPAT
43.7074	-1.7096	0.671447	-2.54615	0.0108919	0.069737	ENSG00000242017.1	siZGPAT
878.372	-0.917583	0.246751	-3.71866	0.000200284	0.00319188	ENSG00000242028.9	siZGPAT
21.8995	0.728538	0.712722	1.02219	0.30669	NA	ENSG00000242029.1	siZGPAT
113.151	-0.635919	0.459845	-1.3829	0.166696	0.42619	ENSG00000242038.5	siZGPAT
30.9089	-0.380949	0.981854	-0.38799	0.698024	0.869721	ENSG00000242039.1	siZGPAT
17.7633	-0.141464	1.23427	-0.114613	0.908752	NA	ENSG00000242044.1	siZGPAT
3094.44	-0.60385	1.13626	-0.531435	0.595117	0.813409	ENSG00000242060.1	siZGPAT
1469.54	-0.296149	1.32881	-0.222868	0.823639	0.928966	ENSG00000242067.1	siZGPAT
31.443	-1.75242	1.22187	-1.43421	0.151511	0.40296	ENSG00000242068.1	siZGPAT
13075.9	-0.533124	0.784657	-0.679435	0.496862	0.750375	ENSG00000242071.3	siZGPAT
326.267	-0.441564	0.429893	-1.02715	0.304351	0.589553	ENSG00000242073.2	siZGPAT
460.598	-0.649822	0.844897	-0.769114	0.441826	0.708928	ENSG00000242082.2	siZGPAT
3469.43	-0.762528	1.13019	-0.674689	0.499873	0.752864	ENSG00000242083.2	siZGPAT
2192.38	-0.0428496	0.458963	-0.0933618	0.925616	0.973687	ENSG00000242086.9	siZGPAT
23.3842	-3.83009	1.20663	-3.17421	0.00150247	NA	ENSG00000242087.2	siZGPAT
2712.49	0.0693632	1.15342	0.0601371	0.952046	0.983044	ENSG00000242088.1	siZGPAT
192.563	0.9828	0.401946	2.4451	0.014481	0.0859535	ENSG00000242092.8	siZGPAT
91.1037	1.10008	0.442835	2.48417	0.0129852	0.0795102	ENSG00000242094.1	siZGPAT
2277.92	-0.65792	0.916422	-0.717922	0.472805	0.731834	ENSG00000242100.2	siZGPAT
42.0426	-0.511404	0.514059	-0.994835	0.319816	0.603942	ENSG00000242104.6	siZGPAT
694.298	0.792083	0.284815	2.78105	0.00541839	0.0414479	ENSG00000242110.9	siZGPAT
660.015	-1.30886	0.347087	-3.771	0.000162594	0.00271426	ENSG00000242114.6	siZGPAT
8833.79	-0.458377	0.391369	-1.17122	0.241512	0.518862	ENSG00000242125.3	siZGPAT
10.1951	0.236292	1.25336	0.188527	0.850464	NA	ENSG00000242138.1	siZGPAT
64.7558	-0.428214	1.35703	-0.315553	0.752342	0.896296	ENSG00000242140.1	siZGPAT
68.5789	-1.72479	1.13145	-1.5244	0.127409	0.363429	ENSG00000242142.1	siZGPAT
159.406	0.145981	0.393491	0.37099	0.710645	0.875522	ENSG00000242156.1	siZGPAT
162.931	-1.40543	1.30884	-1.0738	0.282914	0.566882	ENSG00000242159.1	siZGPAT
27.5338	-2.07944	1.21039	-1.71799	0.0857981	0.285483	ENSG00000242162.1	siZGPAT
95.4852	-2.36522	1.29703	-1.82357	0.068217	0.246667	ENSG00000242163.1	siZGPAT
785.681	-0.701422	1.23329	-0.56874	0.569532	0.799704	ENSG00000242169.2	siZGPAT
187.636	-1.07384	0.568502	-1.88889	0.0589067	0.224428	ENSG00000242173.10	siZGPAT
32.271	0.521925	1.04826	0.497896	0.618557	0.82547	ENSG00000242207.1	siZGPAT
981.008	-0.719537	1.34393	-0.535399	0.592374	0.811945	ENSG00000242208.1	siZGPAT
107.961	0.164511	1.19906	0.1372	0.890873	0.958596	ENSG00000242209.1	siZGPAT
581.173	0.621344	0.172013	3.6122	0.00030361	0.00448936	ENSG00000242220.9	siZGPAT
40.0002	0.182354	0.558938	0.326252	0.744234	0.891935	ENSG00000242227.7	siZGPAT
718.642	-0.252701	0.493569	-0.511987	0.60866	0.81978	ENSG00000242242.8	siZGPAT
1533.2	0.446161	0.466654	0.956084	0.33903	0.622396	ENSG00000242247.11	siZGPAT
14.1503	-1.92635	1.19361	-1.61388	0.106554	NA	ENSG00000242248.2	siZGPAT
17.6152	-1.60939	0.733429	-2.19433	0.0282114	NA	ENSG00000242252.2	siZGPAT
29.1267	0.593854	0.689613	0.86114	0.389161	0.665675	ENSG00000242255.1	siZGPAT
3466.82	-0.35988	0.222764	-1.61553	0.106197	0.325132	ENSG00000242259.9	siZGPAT
17.8118	0.213564	2.55503	0.0835858	0.933386	NA	ENSG00000242261.1	siZGPAT
5849.48	0.0337836	0.528866	0.0638795	0.949066	0.981742	ENSG00000242262.1	siZGPAT
4458.1	-0.859334	0.288116	-2.98259	0.00285816	0.0258159	ENSG00000242265.6	siZGPAT
201.011	0.891548	1.16272	0.76678	0.443212	0.710072	ENSG00000242268.4	siZGPAT
85.9801	-1.92552	0.622417	-3.09362	0.00197729	0.0194177	ENSG00000242272.1	siZGPAT
708.561	-0.43356	1.91946	-0.225876	0.821298	0.927914	ENSG00000242276.2	siZGPAT
129.721	-0.11527	0.627611	-0.183665	0.854276	0.942178	ENSG00000242282.7	siZGPAT
3624.25	-0.125662	0.190186	-0.660733	0.508783	0.758262	ENSG00000242288.9	siZGPAT
58.904	0.740736	1.04218	0.710754	0.477236	0.735336	ENSG00000242290.2	siZGPAT
185.866	0.170153	1.19303	0.142622	0.886588	0.957117	ENSG00000242291.1	siZGPAT
84.3736	-0.350479	0.521385	-0.672209	0.501451	0.754349	ENSG00000242294.7	siZGPAT
7.37094	-1.09491	1.23805	-0.884382	0.37649	NA	ENSG00000242295.1	siZGPAT
28.6042	0.841067	1.09244	0.769899	0.44136	0.708519	ENSG00000242296.3	siZGPAT
11935.8	-0.409494	0.8348	-0.490529	0.623759	0.828856	ENSG00000242299.1	siZGPAT
75.5585	-2.5404	0.971237	-2.61563	0.00890625	0.0602187	ENSG00000242308.2	siZGPAT
76.7145	-2.89493	1.51014	-1.91699	0.0552387	0.214881	ENSG00000242314.1	siZGPAT
32.5521	-0.424389	0.81713	-0.519365	0.603506	0.81814	ENSG00000242317.1	siZGPAT
943.545	-0.195199	1.27016	-0.153681	0.877861	0.953457	ENSG00000242327.1	siZGPAT
23.5846	0.685222	0.936654	0.731564	0.464435	NA	ENSG00000242337.8	siZGPAT
611.288	-0.315431	0.264109	-1.19432	0.232353	0.508661	ENSG00000242338.7	siZGPAT
161.506	-0.688071	0.411237	-1.67317	0.094293	0.302159	ENSG00000242352.2	siZGPAT
7.76042	-1.1721	1.6439	-0.712995	0.475849	NA	ENSG00000242358.1	siZGPAT
89.2067	1.86061	0.770391	2.41516	0.0157285	0.0911726	ENSG00000242361.7	siZGPAT
16.7039	0.0991166	0.79485	0.124698	0.900762	NA	ENSG00000242366.4	siZGPAT
1401.3	-1.05951	0.250082	-4.23664	2.26886e-05	0.000549154	ENSG00000242372.9	siZGPAT
30.4358	-0.316712	1.36359	-0.232264	0.816333	0.925345	ENSG00000242381.3	siZGPAT
189.185	0.998992	0.418019	2.38983	0.0168563	0.0961062	ENSG00000242386.8	siZGPAT
11.2144	-0.294934	0.791495	-0.372629	0.709425	NA	ENSG00000242398.3	siZGPAT
52.941	-1.11543	1.44875	-0.769925	0.441344	0.708519	ENSG00000242411.2	siZGPAT
196.752	0.312117	0.395705	0.788763	0.43025	0.700257	ENSG00000242419.6	siZGPAT
111.525	0.463721	0.627433	0.739077	0.45986	0.722199	ENSG00000242428.7	siZGPAT
49.6271	-0.189908	0.466487	-0.407101	0.683934	0.861161	ENSG00000242441.8	siZGPAT
5611.32	-0.746698	0.946207	-0.789149	0.430025	0.700131	ENSG00000242445.1	siZGPAT
644.553	-0.697506	0.454283	-1.5354	0.124686	0.359114	ENSG00000242457.1	siZGPAT
344.183	0.493588	0.311113	1.58652	0.11262	0.336938	ENSG00000242474.4	siZGPAT
1759.05	-0.516395	1.06988	-0.482667	0.629332	0.832339	ENSG00000242477.1	siZGPAT
1432.09	-0.880303	0.217341	-4.05033	5.11452e-05	0.00107022	ENSG00000242485.6	siZGPAT
787.849	-0.230005	0.157473	-1.4606	0.144125	0.390182	ENSG00000242498.8	siZGPAT
20.7356	-0.520781	0.802537	-0.648919	0.516391	NA	ENSG00000242511.1	siZGPAT
7.33456	-0.427087	1.08648	-0.393092	0.694252	NA	ENSG00000242512.10	siZGPAT
12.9461	0.179336	0.809635	0.221502	0.824701	NA	ENSG00000242515.6	siZGPAT
334.499	1.23484	0.373044	3.31017	0.000932402	0.0109006	ENSG00000242516.5	siZGPAT
40.1034	0.221402	0.560551	0.394972	0.692864	0.866757	ENSG00000242536.3	siZGPAT
98.4403	-0.138747	1.32085	-0.105044	0.916341	0.969265	ENSG00000242537.1	siZGPAT
306.48	-0.0855836	0.492036	-0.173938	0.861914	0.945622	ENSG00000242539.2	siZGPAT
314.087	-0.254836	0.357981	-0.711871	0.476545	0.734747	ENSG00000242553.3	siZGPAT
43.9829	-1.38332	0.872133	-1.58614	0.112708	0.337094	ENSG00000242559.3	siZGPAT
115.067	-0.552875	0.929264	-0.59496	0.55187	0.78868	ENSG00000242562.1	siZGPAT
577.991	-0.523907	1.11122	-0.471472	0.637304	0.836923	ENSG00000242571.1	siZGPAT
88.1655	0.226933	0.840928	0.26986	0.787268	0.912965	ENSG00000242574.9	siZGPAT
4978.55	0.342503	0.202188	1.69399	0.0902679	0.294776	ENSG00000242588.8	siZGPAT
120.344	0.266987	0.653758	0.408388	0.682989	0.860695	ENSG00000242590.1	siZGPAT
185.605	-0.0219497	0.634595	-0.0345885	0.972408	0.989727	ENSG00000242593.9	siZGPAT
77.945	1.41093	0.57387	2.45862	0.0139472	0.0836745	ENSG00000242600.9	siZGPAT
284.959	-0.839218	0.274962	-3.05213	0.00227226	0.0217153	ENSG00000242612.7	siZGPAT
109.348	0.968363	1.02501	0.94474	0.344792	0.627674	ENSG00000242615.2	siZGPAT
1446.29	0.737687	0.415685	1.77463	0.0759593	0.264148	ENSG00000242616.4	siZGPAT
383.957	-0.0437071	0.309875	-0.141048	0.887832	0.957724	ENSG00000242622.5	siZGPAT
22.2165	-0.347385	0.688177	-0.50479	0.613706	NA	ENSG00000242641.7	siZGPAT
4665.64	-0.111314	1.021	-0.109024	0.913184	0.967986	ENSG00000242660.1	siZGPAT
912.251	-0.273354	0.85298	-0.320469	0.748613	0.894285	ENSG00000242661.1	siZGPAT
809.359	-0.722309	1.16696	-0.618968	0.535938	0.777569	ENSG00000242667.1	siZGPAT
20.9869	-0.610943	1.53475	-0.398074	0.690575	NA	ENSG00000242670.1	siZGPAT
184.235	0.586329	0.479476	1.22285	0.221386	0.495624	ENSG00000242685.7	siZGPAT
125.2	0.596275	0.583776	1.02141	0.30706	0.592203	ENSG00000242689.3	siZGPAT
838.05	-0.429753	1.06234	-0.404534	0.68582	0.862355	ENSG00000242692.1	siZGPAT
101.525	-1.37589	1.32601	-1.03761	0.299451	0.584781	ENSG00000242696.3	siZGPAT
1555.25	-0.446436	1.26063	-0.354139	0.723235	0.88157	ENSG00000242697.2	siZGPAT
41.8876	-2.44633	1.14232	-2.14155	0.0322297	0.15072	ENSG00000242705.1	siZGPAT
79.2984	-0.341159	0.736671	-0.463109	0.643286	0.840224	ENSG00000242711.8	siZGPAT
944.714	0.297429	0.303198	0.980974	0.326606	0.610528	ENSG00000242715.8	siZGPAT
810.534	-0.0401533	0.176015	-0.228124	0.81955	0.927035	ENSG00000242726.6	siZGPAT
22.2309	-1.69118	0.826994	-2.04498	0.0408572	NA	ENSG00000242731.3	siZGPAT
78.695	0.790788	0.541112	1.46141	0.143902	0.389932	ENSG00000242732.6	siZGPAT
2218.72	-0.867801	1.02155	-0.849494	0.395606	0.671503	ENSG00000242735.1	siZGPAT
771.917	-0.391481	1.04898	-0.373203	0.708998	0.874585	ENSG00000242747.1	siZGPAT
95.817	-2.01395	0.945729	-2.12953	0.0332108	0.153615	ENSG00000242756.2	siZGPAT
863.988	0.360555	0.358958	1.00445	0.315162	0.600011	ENSG00000242759.10	siZGPAT
39.1419	-0.3253	0.718133	-0.45298	0.650563	0.843347	ENSG00000242779.9	siZGPAT
10.5849	-1.0963	0.872484	-1.25653	0.208923	NA	ENSG00000242781.3	siZGPAT
194.983	-0.0533786	0.552911	-0.096541	0.923091	0.972755	ENSG00000242791.3	siZGPAT
491.731	0.851847	0.437015	1.94924	0.0512667	0.205521	ENSG00000242795.2	siZGPAT
28.1443	0.505377	0.656241	0.770109	0.441235	0.708519	ENSG00000242797.4	siZGPAT
210.089	-0.0644833	0.351014	-0.183706	0.854244	0.942178	ENSG00000242798.2	siZGPAT
225.496	-0.164583	0.545486	-0.301719	0.762867	0.901444	ENSG00000242802.9	siZGPAT
1069.81	-0.165922	0.240337	-0.690372	0.48996	0.744858	ENSG00000242808.13	siZGPAT
289.935	-0.0305922	1.16885	-0.026173	0.979119	0.992573	ENSG00000242814.2	siZGPAT
43.531	-2.21882	1.48829	-1.49085	0.136	0.377758	ENSG00000242818.3	siZGPAT
10.6086	0.180519	0.843312	0.214059	0.830501	NA	ENSG00000242828.2	siZGPAT
25.5379	-2.04748	1.35232	-1.51405	0.130014	NA	ENSG00000242841.1	siZGPAT
442.195	0.279974	0.280263	0.998968	0.31781	0.601859	ENSG00000242852.7	siZGPAT
104.394	-0.228787	1.09263	-0.209391	0.834143	0.933616	ENSG00000242858.1	siZGPAT
198.673	0.406148	0.539415	0.752943	0.451484	0.715684	ENSG00000242861.1	siZGPAT
16.8777	-0.965393	0.843592	-1.14438	0.252464	NA	ENSG00000242866.10	siZGPAT
155.236	1.22154	0.753366	1.62144	0.104923	0.322935	ENSG00000242880.3	siZGPAT
38.277	-1.64813	1.09878	-1.49997	0.133621	0.373995	ENSG00000242882.1	siZGPAT
245.059	-0.401679	1.35043	-0.297446	0.766126	0.902631	ENSG00000242899.1	siZGPAT
14.021	0.429053	0.968051	0.443214	0.657611	NA	ENSG00000242902.1	siZGPAT
51.7162	0.685689	0.914847	0.749512	0.453549	0.71743	ENSG00000242908.7	siZGPAT
11.0419	-0.386136	0.98191	-0.39325	0.694135	NA	ENSG00000242931.1	siZGPAT
2846.62	-0.276925	0.928121	-0.298371	0.76542	0.902535	ENSG00000242951.1	siZGPAT
1243.51	-0.58538	0.959959	-0.609797	0.541996	0.782615	ENSG00000242952.1	siZGPAT
346.8	-0.0171923	0.841076	-0.0204408	0.983692	0.993917	ENSG00000242960.1	siZGPAT
179.002	-0.942924	0.589774	-1.59879	0.109867	0.332374	ENSG00000242970.2	siZGPAT
156.075	0.554183	0.586441	0.944992	0.344663	0.627519	ENSG00000242973.7	siZGPAT
50.2933	-0.738459	1.24084	-0.59513	0.551757	0.788631	ENSG00000242992.3	siZGPAT
536.982	0.193781	0.389582	0.497407	0.618902	0.825715	ENSG00000243004.8	siZGPAT
20.3564	0.634599	1.1581	0.547968	0.583714	NA	ENSG00000243005.3	siZGPAT
105.639	-1.72653	0.848611	-2.03453	0.0418977	0.180515	ENSG00000243007.1	siZGPAT
90.6099	0.540902	0.412162	1.31235	0.189402	0.45731	ENSG00000243008.4	siZGPAT
816.863	-0.0318417	0.176205	-0.180708	0.856596	0.943445	ENSG00000243009.6	siZGPAT
517.467	-0.810986	1.18192	-0.686161	0.492611	0.746903	ENSG00000243014.1	siZGPAT
54.5629	-0.727621	0.726892	-1.001	0.316826	0.600996	ENSG00000243015.2	siZGPAT
93.9511	-0.339054	0.686604	-0.493813	0.621438	0.827681	ENSG00000243055.1	siZGPAT
36.8661	-0.2193	0.774567	-0.283126	0.77708	0.908293	ENSG00000243056.2	siZGPAT
24.1661	2.2105	1.13105	1.95437	0.0506569	NA	ENSG00000243062.7	siZGPAT
10.3932	0.957117	0.763825	1.25306	0.210185	NA	ENSG00000243064.11	siZGPAT
75.3592	-0.37077	0.714062	-0.519241	0.603593	0.818165	ENSG00000243067.7	siZGPAT
146.789	0.302928	0.281608	1.07571	0.282058	0.565764	ENSG00000243069.9	siZGPAT
1332.88	-0.365244	0.265838	-1.37394	0.169461	0.429672	ENSG00000243071.1	siZGPAT
25.9082	-1.04334	0.806314	-1.29396	0.195678	NA	ENSG00000243083.9	siZGPAT
11.5913	-0.34093	1.03706	-0.328748	0.742346	NA	ENSG00000243089.3	siZGPAT
546.463	-0.942484	1.26466	-0.745247	0.456123	0.719151	ENSG00000243095.1	siZGPAT
729.993	0.124406	1.01991	0.121978	0.902916	0.963965	ENSG00000243099.1	siZGPAT
338.343	0.279177	0.322847	0.864736	0.387184	0.664134	ENSG00000243107.1	siZGPAT
220.031	0.121921	0.416566	0.292682	0.769765	0.904207	ENSG00000243137.8	siZGPAT
48.231	-0.525725	0.76518	-0.687061	0.492044	0.74652	ENSG00000243144.8	siZGPAT
1708.36	0.0316958	0.293504	0.107991	0.914003	0.968338	ENSG00000243147.8	siZGPAT
36.9144	-0.99777	1.02959	-0.969091	0.3325	0.615893	ENSG00000243150.7	siZGPAT
980.645	-0.1577	0.332282	-0.474598	0.635074	0.835662	ENSG00000243155.1	siZGPAT
2379.27	-0.213189	0.181418	-1.17512	0.239946	0.517135	ENSG00000243156.9	siZGPAT
2218.39	-0.42997	1.12958	-0.380647	0.703465	0.871991	ENSG00000243160.1	siZGPAT
2323.17	-0.275914	1.25796	-0.219334	0.82639	0.930269	ENSG00000243167.1	siZGPAT
8.72623	0.577598	1.00719	0.573477	0.566322	NA	ENSG00000243175.2	siZGPAT
1047.87	-0.448726	0.776667	-0.577758	0.563427	0.795412	ENSG00000243181.2	siZGPAT
20.5787	-0.71171	0.778343	-0.914391	0.360511	NA	ENSG00000243187.2	siZGPAT
198.483	0.694488	0.578818	1.19984	0.230202	0.505918	ENSG00000243189.7	siZGPAT
73.225	0.0994248	0.483479	0.205645	0.837068	0.934892	ENSG00000243193.5	siZGPAT
15731.3	-0.519896	0.777151	-0.668977	0.50351	0.755403	ENSG00000243199.1	siZGPAT
962.678	-1.37406	0.353447	-3.88761	0.000101235	0.00186656	ENSG00000243207.6	siZGPAT
201.939	0.705588	0.566752	1.24497	0.213144	0.48566	ENSG00000243215.7	siZGPAT
68.3399	-1.60261	0.354814	-4.51675	6.27945e-06	0.000184554	ENSG00000243224.3	siZGPAT
20.0302	0.927439	0.966884	0.959204	0.337456	NA	ENSG00000243232.6	siZGPAT
298.844	-0.217125	0.534396	-0.4063	0.684522	0.861521	ENSG00000243243.5	siZGPAT
610.968	0.244434	0.32098	0.761524	0.446344	0.712085	ENSG00000243244.7	siZGPAT
10.5113	0.0732555	1.1436	0.0640568	0.948925	NA	ENSG00000243252.1	siZGPAT
17.6847	0.258734	0.71948	0.359613	0.719137	NA	ENSG00000243273.2	siZGPAT
138.005	-0.562324	0.552607	-1.01758	0.308876	0.594116	ENSG00000243276.7	siZGPAT
105.311	-0.245582	0.695442	-0.353131	0.72399	0.881747	ENSG00000243279.4	siZGPAT
2351.06	0.0284215	1.18307	0.0240235	0.980834	0.993073	ENSG00000243280.2	siZGPAT
26.8604	0.647951	0.65172	0.994218	0.320117	0.604051	ENSG00000243286.1	siZGPAT
1657.82	0.0982922	0.224316	0.438186	0.661251	0.849426	ENSG00000243289.2	siZGPAT
133.932	0.87745	0.732611	1.1977	0.231033	0.506862	ENSG00000243295.3	siZGPAT
22.1976	0.768321	1.23063	0.624332	0.53241	NA	ENSG00000243296.3	siZGPAT
395.793	0.107646	1.11008	0.0969717	0.922749	0.972604	ENSG00000243297.2	siZGPAT
82.6388	-0.0339793	0.817072	-0.0415867	0.966828	0.988015	ENSG00000243302.3	siZGPAT
378.673	-0.170705	0.814156	-0.209672	0.833924	0.933506	ENSG00000243305.2	siZGPAT
875.856	0.0672997	1.38063	0.0487456	0.961122	0.986046	ENSG00000243312.3	siZGPAT
13.44	-1.13256	1.03902	-1.09003	0.275702	NA	ENSG00000243316.8	siZGPAT
1299.16	0.144648	0.365904	0.395316	0.69261	0.866652	ENSG00000243317.8	siZGPAT
16.0104	1.82005	1.04682	1.73865	0.0820964	NA	ENSG00000243323.8	siZGPAT
28.6639	-0.78541	1.27453	-0.616236	0.537739	0.778876	ENSG00000243333.3	siZGPAT
441.634	0.594096	0.186461	3.18617	0.0014417	0.0152519	ENSG00000243335.10	siZGPAT
13.6676	-0.918893	0.960617	-0.956565	0.338787	NA	ENSG00000243347.3	siZGPAT
10.0531	0.0860685	0.888924	0.0968233	0.922867	NA	ENSG00000243349.3	siZGPAT
155.347	-1.62438	1.08392	-1.49862	0.133971	0.374396	ENSG00000243352.3	siZGPAT
89.0352	-0.429481	0.395737	-1.08527	0.277803	0.561741	ENSG00000243364.8	siZGPAT
6.69866	-1.26648	1.61543	-0.783989	0.433047	NA	ENSG00000243365.3	siZGPAT
29.4909	-1.7658	1.27157	-1.38867	0.164933	0.42356	ENSG00000243388.1	siZGPAT
66.7039	-0.263741	0.557513	-0.473068	0.636165	0.836172	ENSG00000243389.1	siZGPAT
439.007	-0.677662	0.946526	-0.715946	0.474025	0.732849	ENSG00000243403.1	siZGPAT
585.295	0.024545	0.472589	0.0519372	0.958579	0.985359	ENSG00000243406.7	siZGPAT
110.99	0.916449	1.00019	0.91628	0.35952	0.639415	ENSG00000243410.1	siZGPAT
341.92	1.07077	0.304682	3.51439	0.000440773	0.00599464	ENSG00000243414.6	siZGPAT
683.178	1.20951	0.683886	1.76858	0.0769639	0.266617	ENSG00000243415.2	siZGPAT
570.163	-0.00486926	1.93776	-0.00251283	0.997995	0.999078	ENSG00000243417.1	siZGPAT
307.664	-0.334524	0.87689	-0.38149	0.70284	0.871723	ENSG00000243422.5	siZGPAT
59.2108	0.814629	0.445605	1.82814	0.0675281	0.244891	ENSG00000243430.1	siZGPAT
161.885	-0.705849	1.04275	-0.676912	0.498462	0.751771	ENSG00000243431.1	siZGPAT
56.7953	-0.680719	1.24154	-0.548287	0.583495	0.808142	ENSG00000243445.1	siZGPAT
95.3718	-1.67994	0.984304	-1.70673	0.0878722	0.290294	ENSG00000243449.8	siZGPAT
73.3384	-1.93194	0.710626	-2.71865	0.00655494	0.0476773	ENSG00000243477.6	siZGPAT
218.441	-1.68976	0.333539	-5.06617	4.05898e-07	1.71762e-05	ENSG00000243479.4	siZGPAT
19.1851	-0.27834	0.942625	-0.295281	0.767779	NA	ENSG00000243485.6	siZGPAT
38.2091	0.108713	0.529112	0.205463	0.83721	0.93491	ENSG00000243492.7	siZGPAT
77.295	-2.20574	1.49016	-1.48021	0.138818	0.381614	ENSG00000243494.1	siZGPAT
76.5531	-0.8766	1.06174	-0.825627	0.409016	0.683028	ENSG00000243498.2	siZGPAT
283.768	-0.179303	0.231925	-0.773107	0.439459	0.707521	ENSG00000243501.5	siZGPAT
12.9888	-0.0962399	0.685313	-0.140432	0.888319	NA	ENSG00000243508.1	siZGPAT
37.2581	-0.230685	0.830355	-0.277815	0.781155	0.910392	ENSG00000243509.6	siZGPAT
3705.07	-0.402852	1.13601	-0.354619	0.722875	0.881379	ENSG00000243517.1	siZGPAT
21.9635	-0.64305	0.768934	-0.836288	0.402993	NA	ENSG00000243538.1	siZGPAT
1536.55	-0.631636	1.03055	-0.612914	0.539933	0.780744	ENSG00000243547.1	siZGPAT
120.684	1.73971	0.357136	4.87129	1.10873e-06	4.14376e-05	ENSG00000243550.4	siZGPAT
274.748	-0.440323	0.279692	-1.57432	0.115414	0.342597	ENSG00000243554.1	siZGPAT
186.489	0.150364	1.28559	0.116961	0.906891	0.965373	ENSG00000243562.3	siZGPAT
6.67943	-0.827364	1.49673	-0.552779	0.580414	NA	ENSG00000243566.7	siZGPAT
1058.63	-0.0795038	2.02595	-0.0392427	0.968697	0.988301	ENSG00000243592.1	siZGPAT
7.65504	0.925399	0.972817	0.951257	0.341474	NA	ENSG00000243593.2	siZGPAT
76.6968	-0.326853	0.600133	-0.544634	0.586005	0.809247	ENSG00000243594.7	siZGPAT
11.319	-0.481037	0.971595	-0.4951	0.62053	NA	ENSG00000243609.1	siZGPAT
33.6162	0.830742	1.16683	0.711962	0.476488	0.734701	ENSG00000243613.1	siZGPAT
53.5159	0.397892	0.412455	0.96469	0.3347	0.617982	ENSG00000243620.3	siZGPAT
38.4053	1.93591	0.585114	3.3086	0.000937648	0.0109349	ENSG00000243629.3	siZGPAT
15.0129	0.99685	0.808671	1.2327	0.217687	NA	ENSG00000243636.2	siZGPAT
1095.18	0.768362	0.20934	3.6704	0.000242172	0.00373405	ENSG00000243646.11	siZGPAT
422.386	-0.295603	1.25802	-0.234975	0.814228	0.924467	ENSG00000243648.1	siZGPAT
179.049	0.323198	0.3196	1.01126	0.311894	0.59652	ENSG00000243660.12	siZGPAT
419.612	-0.823485	1.04522	-0.787855	0.430782	0.700561	ENSG00000243663.1	siZGPAT
635.667	0.18259	0.329355	0.554385	0.579315	0.805976	ENSG00000243667.7	siZGPAT
13.9201	-1.46612	0.773731	-1.89487	0.058109	NA	ENSG00000243674.1	siZGPAT
8262.73	-0.874649	0.148556	-5.88765	3.9172e-09	3.06478e-07	ENSG00000243678.12	siZGPAT
81.6117	0.00213237	0.926024	0.00230271	0.998163	0.999078	ENSG00000243679.1	siZGPAT
519.842	-0.626907	1.13731	-0.55122	0.581483	0.806823	ENSG00000243680.1	siZGPAT
16.2355	0.61479	0.694551	0.885163	0.376069	NA	ENSG00000243695.1	siZGPAT
64.5671	-1.08102	0.962338	-1.12333	0.261299	0.542504	ENSG00000243696.5	siZGPAT
510.278	0.00334127	0.238266	0.0140233	0.988811	0.995625	ENSG00000243701.9	siZGPAT
125.889	-0.583914	0.395659	-1.4758	0.139997	0.383781	ENSG00000243708.11	siZGPAT
13.5541	-0.598469	0.751998	-0.79584	0.426125	NA	ENSG00000243709.1	siZGPAT
45.4779	1.05514	0.426615	2.47329	0.0133874	0.0811536	ENSG00000243710.8	siZGPAT
8215.43	0.247382	0.264553	0.935095	0.349739	0.631876	ENSG00000243716.13	siZGPAT
201.939	0.705588	0.566752	1.24497	0.213144	0.48566	ENSG00000243719.7	siZGPAT
3730.27	-0.312889	0.728822	-0.429308	0.667699	0.852915	ENSG00000243721.1	siZGPAT
1734.9	-0.413963	0.240396	-1.72201	0.0850684	0.283824	ENSG00000243725.7	siZGPAT
151.177	0.279269	1.06954	0.261112	0.794006	0.915968	ENSG00000243730.2	siZGPAT
10.7429	-1.85619	1.07501	-1.72668	0.0842258	NA	ENSG00000243738.3	siZGPAT
59.7831	-0.281364	0.995062	-0.28276	0.777361	0.908393	ENSG00000243742.7	siZGPAT
258.594	-1.00442	1.21921	-0.823831	0.410036	0.683852	ENSG00000243744.2	siZGPAT
1290.76	-0.712658	1.24159	-0.573989	0.565975	0.797151	ENSG00000243746.1	siZGPAT
405.292	0.717602	0.208641	3.43941	0.000582994	0.00749913	ENSG00000243749.2	siZGPAT
37.9751	0.086404	0.542225	0.159351	0.873392	0.95118	ENSG00000243753.8	siZGPAT
1076.98	-0.79107	0.246647	-3.2073	0.00133989	0.0145065	ENSG00000243759.1	siZGPAT
26.6985	-0.911829	0.778306	-1.17156	0.241375	0.518606	ENSG00000243762.1	siZGPAT
57.763	-0.561316	0.46112	-1.21729	0.223495	0.498336	ENSG00000243766.9	siZGPAT
43.0479	-0.862312	1.24105	-0.694825	0.487165	0.742559	ENSG00000243775.3	siZGPAT
414.091	0.108033	1.25845	0.0858467	0.931588	0.975913	ENSG00000243777.1	siZGPAT
6277.12	-0.179689	1.04963	-0.171194	0.864071	0.946869	ENSG00000243779.1	siZGPAT
391.832	-0.422221	0.945975	-0.446334	0.655356	0.846396	ENSG00000243781.1	siZGPAT
222.759	0.0180812	0.254433	0.0710645	0.943346	0.980401	ENSG00000243789.11	siZGPAT
39.6915	-2.54984	1.2394	-2.05731	0.0396564	0.173964	ENSG00000243794.1	siZGPAT
557.884	0.645007	0.191565	3.36704	0.000759802	0.00925509	ENSG00000243797.7	siZGPAT
2945.71	-0.140842	0.991672	-0.142025	0.88706	0.95717	ENSG00000243802.2	siZGPAT
59.8257	0.303654	0.625306	0.485609	0.627244	0.830734	ENSG00000243811.12	siZGPAT
19.918	-0.620873	0.935756	-0.663499	0.507011	NA	ENSG00000243819.4	siZGPAT
1328.68	-0.549985	1.03756	-0.530077	0.596059	0.813653	ENSG00000243824.1	siZGPAT
2748.07	0.26426	0.945243	0.279568	0.779809	0.909798	ENSG00000243830.2	siZGPAT
43.481	-2.14835	1.20788	-1.77862	0.0753022	0.262489	ENSG00000243838.1	siZGPAT
50.1827	-0.125471	1.38946	-0.0903014	0.928048	0.974464	ENSG00000243844.1	siZGPAT
42.9527	-0.0752992	1.0503	-0.0716929	0.942846	0.980401	ENSG00000243849.3	siZGPAT
3.78055	0.224898	2.15611	0.104308	0.916925	NA	ENSG00000243856.3	siZGPAT
938.486	-0.281264	1.21163	-0.232137	0.816431	0.925345	ENSG00000243859.3	siZGPAT
85.046	0.788432	0.377001	2.09133	0.0364987	0.164528	ENSG00000243896.4	siZGPAT
109.902	-0.604198	0.464562	-1.30058	0.193403	0.46212	ENSG00000243897.8	siZGPAT
28.0431	-1.18536	0.979928	-1.20964	0.226418	0.501413	ENSG00000243902.7	siZGPAT
605.005	-0.686308	0.960923	-0.714218	0.475093	0.733515	ENSG00000243904.1	siZGPAT
22.9744	-2.1265	1.39595	-1.52333	0.127675	NA	ENSG00000243905.3	siZGPAT
149.051	0.0368326	1.18036	0.0312046	0.975106	0.990818	ENSG00000243915.1	siZGPAT
18.9625	-1.99366	1.41194	-1.412	0.15795	NA	ENSG00000243916.1	siZGPAT
383.396	-1.56518	1.16727	-1.34089	0.179955	0.444874	ENSG00000243918.1	siZGPAT
1807.24	-0.826162	0.413102	-1.9999	0.0455112	0.190577	ENSG00000243926.4	siZGPAT
6776.11	-0.0438509	0.2125	-0.206357	0.836512	0.934603	ENSG00000243927.7	siZGPAT
1668.41	-0.179982	0.304082	-0.591887	0.553926	0.789717	ENSG00000243943.10	siZGPAT
15.532	0.352631	0.864482	0.40791	0.68334	NA	ENSG00000243953.2	siZGPAT
79.1538	-0.344155	0.736416	-0.467338	0.640258	0.838726	ENSG00000243958.7	siZGPAT
1424.19	-1.05625	0.24479	-4.3149	1.59676e-05	0.000409107	ENSG00000243960.1	siZGPAT
4833.22	-0.40457	1.02055	-0.396425	0.691792	0.866227	ENSG00000243964.1	siZGPAT
10.8839	0.429183	1.70368	0.251915	0.801107	NA	ENSG00000243968.2	siZGPAT
17.3535	0.690584	0.800326	0.862879	0.388204	NA	ENSG00000243969.2	siZGPAT
286.17	0.15005	0.248206	0.604537	0.545487	0.784658	ENSG00000243970.6	siZGPAT
47.3003	-0.398717	1.37899	-0.289137	0.772476	0.906069	ENSG00000243974.1	siZGPAT
92.1834	-0.632064	1.40272	-0.450599	0.652278	0.844374	ENSG00000243977.1	siZGPAT
28.7076	-0.393087	0.674419	-0.582852	0.559993	0.793188	ENSG00000243978.9	siZGPAT
187.166	-0.101318	1.1908	-0.0850837	0.932195	0.975913	ENSG00000243979.2	siZGPAT
960.845	-0.157214	1.18675	-0.132475	0.894609	0.960439	ENSG00000243988.1	siZGPAT
270.537	-1.51914	0.307207	-4.945	7.61455e-07	2.99523e-05	ENSG00000243989.9	siZGPAT
191.318	-0.872521	1.39035	-0.627554	0.530296	0.773604	ENSG00000244002.1	siZGPAT
688.002	-0.575976	0.332222	-1.73371	0.08297	0.279737	ENSG00000244005.13	siZGPAT
102.683	-0.275966	0.592162	-0.466031	0.641193	0.83927	ENSG00000244009.1	siZGPAT
106.603	0.136114	1.42791	0.0953235	0.924058	0.973191	ENSG00000244019.1	siZGPAT
3558.37	0.0804025	0.444948	0.180701	0.856602	0.943445	ENSG00000244021.4	siZGPAT
236.726	-1.17051	0.310797	-3.76616	0.00016578	0.0027465	ENSG00000244026.9	siZGPAT
71.8826	-0.46706	0.59836	-0.780567	0.435057	0.704336	ENSG00000244036.4	siZGPAT
4638.09	-0.338333	0.205004	-1.65037	0.098867	0.311292	ENSG00000244038.11	siZGPAT
345.839	-0.280202	0.271257	-1.03298	0.301614	0.586957	ENSG00000244040.8	siZGPAT
34.5652	0.253385	0.965355	0.262479	0.792952	0.915564	ENSG00000244041.7	siZGPAT
53.2414	-0.973318	1.51797	-0.641197	0.521395	0.767499	ENSG00000244044.3	siZGPAT
770.446	-0.0599364	0.433916	-0.138129	0.890139	0.958349	ENSG00000244045.13	siZGPAT
16.4501	-1.93125	1.06895	-1.80669	0.0708111	NA	ENSG00000244048.1	siZGPAT
28.9049	1.43448	1.4483	0.990461	0.321949	0.605467	ENSG00000244050.3	siZGPAT
1613.98	-0.620186	1.25579	-0.493861	0.621405	0.827681	ENSG00000244052.1	siZGPAT
517.44	-0.397075	1.41616	-0.280388	0.77918	0.909382	ENSG00000244053.1	siZGPAT
930.694	0.293888	0.359822	0.816761	0.414065	0.686909	ENSG00000244055.3	siZGPAT
1949.42	-0.578996	1.0827	-0.534771	0.592808	0.811975	ENSG00000244073.1	siZGPAT
54.5803	-1.42744	1.158	-1.23268	0.217695	0.491147	ENSG00000244076.1	siZGPAT
3651.56	-0.158676	0.863814	-0.183693	0.854255	0.942178	ENSG00000244086.1	siZGPAT
444.145	-0.494747	0.893973	-0.553425	0.579972	0.806134	ENSG00000244097.1	siZGPAT
2042.13	0.382316	0.407861	0.937367	0.34857	0.630813	ENSG00000244115.1	siZGPAT
118.964	-1.05606	0.476978	-2.21406	0.0268249	0.132606	ENSG00000244119.3	siZGPAT
389.901	0.532094	0.338251	1.57308	0.115701	0.343009	ENSG00000244128.10	siZGPAT
38.4179	0.0416496	0.644742	0.0645989	0.948493	0.981742	ENSG00000244151.1	siZGPAT
89.9853	0.195519	1.36123	0.143633	0.88579	0.956826	ENSG00000244153.1	siZGPAT
10.3494	-1.46587	1.44129	-1.01705	0.309129	NA	ENSG00000244157.1	siZGPAT
276.53	-0.902626	0.440653	-2.04838	0.0405227	0.176271	ENSG00000244165.2	siZGPAT
161.236	-1.63175	0.620022	-2.63175	0.00849453	0.0579957	ENSG00000244171.4	siZGPAT
174.62	-0.960532	0.4639	-2.07056	0.0384001	0.169787	ENSG00000244184.2	siZGPAT
664.476	-0.989952	0.510375	-1.93966	0.0524216	0.208242	ENSG00000244187.8	siZGPAT
14.3433	-1.63675	1.18681	-1.37912	0.167858	NA	ENSG00000244193.1	siZGPAT
20.5061	-2.16341	0.88069	-2.4565	0.0140299	NA	ENSG00000244196.1	siZGPAT
1858.1	0.997229	0.170514	5.84837	4.964e-09	3.79753e-07	ENSG00000244198.8	siZGPAT
20.4303	-0.878272	1.3685	-0.641779	0.521017	NA	ENSG00000244199.1	siZGPAT
28.4803	-0.67615	1.10297	-0.613027	0.539858	0.780715	ENSG00000244203.3	siZGPAT
85.2284	0.555671	0.537995	1.03286	0.301671	0.586957	ENSG00000244207.8	siZGPAT
25.6028	-0.191754	1.36548	-0.14043	0.88832	NA	ENSG00000244213.1	siZGPAT
14.7252	-0.429425	0.866535	-0.495566	0.620201	NA	ENSG00000244218.3	siZGPAT
85.4969	-0.716772	0.644402	-1.11231	0.266007	0.548346	ENSG00000244219.7	siZGPAT
142.625	-0.445273	1.50284	-0.296288	0.76701	0.902927	ENSG00000244226.1	siZGPAT
528.624	0.124812	1.11051	0.112392	0.910512	0.966803	ENSG00000244229.1	siZGPAT
795.445	-1.17589	1.24655	-0.943315	0.34552	0.62823	ENSG00000244230.3	siZGPAT
52.9601	-2.03394	1.12742	-1.80406	0.0712224	0.253733	ENSG00000244234.3	siZGPAT
44.6865	-0.225816	0.454447	-0.496902	0.619258	0.826004	ENSG00000244239.2	siZGPAT
24.0165	0.887861	1.24858	0.711095	0.477026	NA	ENSG00000244242.2	siZGPAT
3248.22	-0.0376231	1.07608	-0.0349631	0.972109	0.989623	ENSG00000244245.1	siZGPAT
38.428	-1.46971	0.86238	-1.70425	0.0883336	0.290919	ENSG00000244251.1	siZGPAT
63.4326	-0.480103	0.693396	-0.692394	0.48869	0.743716	ENSG00000244255.5	siZGPAT
2931.55	-0.767702	0.427313	-1.79658	0.0724021	0.256242	ENSG00000244257.5	siZGPAT
239.904	-0.0271051	0.460218	-0.0588963	0.953035	0.983422	ENSG00000244265.3	siZGPAT
25.4304	-0.790384	0.860834	-0.918161	0.358535	NA	ENSG00000244266.1	siZGPAT
101.578	1.07902	0.487611	2.21287	0.0269064	0.132894	ENSG00000244270.1	siZGPAT
662.361	-0.369629	0.197032	-1.87598	0.0606575	0.228712	ENSG00000244274.9	siZGPAT
25.5044	-0.950758	0.957088	-0.993387	0.320521	NA	ENSG00000244295.2	siZGPAT
1245.34	0.273218	0.250436	1.09097	0.275288	0.558717	ENSG00000244300.4	siZGPAT
427.707	0.323499	0.356953	0.90628	0.364788	0.644826	ENSG00000244306.12	siZGPAT
16571.1	-0.379795	0.509455	-0.745493	0.455974	0.719151	ENSG00000244313.3	siZGPAT
268.17	-0.43674	0.462781	-0.943729	0.345308	0.628021	ENSG00000244327.1	siZGPAT
8083.95	0.681971	0.284983	2.39303	0.01671	0.095406	ENSG00000244332.1	siZGPAT
33.0963	0.452762	1.03174	0.438833	0.660783	0.849016	ENSG00000244342.6	siZGPAT
26.6837	0.532664	1.29758	0.410507	0.681434	0.860005	ENSG00000244345.2	siZGPAT
45.9034	0.503441	0.885629	0.568456	0.569726	0.799749	ENSG00000244346.1	siZGPAT
29.1836	-2.1049	0.871133	-2.41628	0.0156799	0.0909278	ENSG00000244355.8	siZGPAT
13536.9	-0.28271	0.667562	-0.423496	0.671934	0.855087	ENSG00000244363.3	siZGPAT
319.691	0.101791	0.320969	0.317138	0.751139	0.895498	ENSG00000244380.2	siZGPAT
130.864	-1.57041	0.832278	-1.88689	0.0591755	0.225061	ENSG00000244381.1	siZGPAT
74.2147	-1.77133	0.937981	-1.88845	0.0589652	0.224501	ENSG00000244384.3	siZGPAT
21975.4	0.0786635	0.146469	0.537065	0.591223	0.811363	ENSG00000244398.1	siZGPAT
236.658	1.35965	0.337465	4.02903	5.6008e-05	0.00115083	ENSG00000244405.8	siZGPAT
25.9846	3.81273	0.915867	4.16298	3.14125e-05	NA	ENSG00000244414.8	siZGPAT
113.808	-0.621652	0.462841	-1.34312	0.179232	0.443933	ENSG00000244444.6	siZGPAT
902.819	-1.11024	0.51753	-2.14526	0.0319321	0.149843	ENSG00000244457.2	siZGPAT
4737.45	-0.470035	0.24203	-1.94205	0.0521307	0.20767	ENSG00000244462.8	siZGPAT
19.8279	0.329253	0.649105	0.507241	0.611986	NA	ENSG00000244468.2	siZGPAT
65.372	0.902359	0.950463	0.94939	0.342422	0.6256	ENSG00000244471.7	siZGPAT
16.4955	1.93178	1.69376	1.14053	0.254068	NA	ENSG00000244476.4	siZGPAT
2862.59	0.956698	0.189459	5.04963	4.42656e-07	1.84574e-05	ENSG00000244479.8	siZGPAT
29.9098	-1.57748	0.95058	-1.6595	0.0970158	0.3074	ENSG00000244480.1	siZGPAT
119.664	0.324171	1.30511	0.248385	0.803836	0.920004	ENSG00000244485.1	siZGPAT
341.668	-1.0928	0.487389	-2.24215	0.0249516	0.126149	ENSG00000244486.9	siZGPAT
172.658	-0.131864	0.510259	-0.258426	0.796078	0.917178	ENSG00000244490.1	siZGPAT
78.3972	0.021888	0.444844	0.0492039	0.960757	0.986046	ENSG00000244491.1	siZGPAT
13.6425	-0.755417	0.676266	-1.11704	0.263977	NA	ENSG00000244502.3	siZGPAT
473.167	-0.025826	0.215425	-0.119884	0.904575	0.964444	ENSG00000244509.4	siZGPAT
63.4042	0.308681	0.455656	0.677442	0.498125	0.751622	ENSG00000244510.2	siZGPAT
717.946	0.461711	0.371982	1.24122	0.214525	0.487337	ENSG00000244513.8	siZGPAT
42.4351	-0.732729	1.29132	-0.567424	0.570426	0.800215	ENSG00000244515.1	siZGPAT
44.1615	-1.01385	1.04439	-0.970761	0.331667	0.615346	ENSG00000244527.1	siZGPAT
2726.33	0.168497	1.16653	0.144443	0.885151	0.956705	ENSG00000244538.1	siZGPAT
192.624	-0.646368	0.812401	-0.795626	0.426249	0.697212	ENSG00000244541.7	siZGPAT
82.4091	0.594138	1.29718	0.458022	0.646936	0.841997	ENSG00000244550.2	siZGPAT
133.425	-0.302622	0.282018	-1.07306	0.283246	0.567228	ENSG00000244558.7	siZGPAT
138.663	-0.290364	0.503196	-0.57704	0.563912	0.795467	ENSG00000244560.8	siZGPAT
393.538	-0.276885	0.363481	-0.761759	0.446204	0.711901	ENSG00000244563.1	siZGPAT
121.389	-0.387074	0.262717	-1.47335	0.140657	0.384792	ENSG00000244582.2	siZGPAT
45.513	0.0115904	1.39915	0.0082839	0.99339	0.997313	ENSG00000244585.1	siZGPAT
117.917	-0.666636	0.843568	-0.790258	0.429377	0.699476	ENSG00000244588.6	siZGPAT
736.283	-0.474494	1.29742	-0.365721	0.714573	0.877677	ENSG00000244593.1	siZGPAT
104.039	-0.633062	0.414772	-1.52629	0.126938	0.362712	ENSG00000244607.7	siZGPAT
44.3323	-0.063188	0.951529	-0.0664068	0.947054	0.981162	ENSG00000244615.1	siZGPAT
22.5847	-0.835382	0.751241	-1.112	0.266137	NA	ENSG00000244617.3	siZGPAT
16.831	-1.30783	1.21817	-1.07361	0.283	NA	ENSG00000244618.3	siZGPAT
1119.59	0.271193	0.370739	0.731492	0.464479	0.725841	ENSG00000244625.8	siZGPAT
1210.18	0.662354	0.301027	2.20031	0.0277847	0.136099	ENSG00000244627.6	siZGPAT
267583	-0.652535	1.17118	-0.557159	0.577419	0.804716	ENSG00000244642.3	siZGPAT
404.428	0.507518	0.314445	1.61401	0.106525	0.325787	ENSG00000244649.6	siZGPAT
7.70059	-0.334034	1.01627	-0.328685	0.742394	NA	ENSG00000244657.1	siZGPAT
147.037	-0.249743	0.430549	-0.580058	0.561876	0.794364	ENSG00000244672.4	siZGPAT
329.077	1.09578	1.09912	0.99696	0.318784	0.602672	ENSG00000244676.6	siZGPAT
1632.15	-0.208924	0.169272	-1.23425	0.21711	0.490564	ENSG00000244687.13	siZGPAT
22.6858	-1.77139	1.32594	-1.33595	0.181564	NA	ENSG00000244691.1	siZGPAT
162.472	1.77516	0.332379	5.34077	9.25531e-08	4.74068e-06	ENSG00000244694.8	siZGPAT
3350.81	0.236945	0.179075	1.32316	0.185782	0.452715	ENSG00000244695.5	siZGPAT
3020.43	-0.811881	0.277697	-2.92362	0.00345991	0.0297239	ENSG00000244701.2	siZGPAT
150.732	-0.255997	0.635938	-0.402551	0.687278	0.86354	ENSG00000244703.3	siZGPAT
771.925	-0.589059	1.96416	-0.299904	0.764251	0.902223	ENSG00000244705.1	siZGPAT
16.5113	0.193063	0.692192	0.278915	0.78031	NA	ENSG00000244706.5	siZGPAT
15591	0.0745427	0.386422	0.192905	0.847034	0.938779	ENSG00000244716.3	siZGPAT
40.0002	0.182354	0.558938	0.326252	0.744234	0.891935	ENSG00000244721.7	siZGPAT
393.676	-1.23373	1.0971	-1.12453	0.260787	0.541877	ENSG00000244722.1	siZGPAT
86.155	-0.085065	0.394026	-0.215887	0.829076	0.931188	ENSG00000244723.3	siZGPAT
88.351	0.532697	0.510096	1.04431	0.296344	0.581118	ENSG00000244731.10	siZGPAT
745.554	0.486634	0.196916	2.47127	0.0134634	0.0814931	ENSG00000244733.5	siZGPAT
101.442	0.0920439	1.32241	0.0696033	0.944509	0.980447	ENSG00000244734.4	siZGPAT
77.5363	-0.720817	0.519079	-1.38865	0.16494	0.42356	ENSG00000244752.3	siZGPAT
5542.39	0.70864	0.305423	2.32019	0.0203303	0.109782	ENSG00000244754.9	siZGPAT
1367.3	-1.24455	0.428151	-2.9068	0.00365152	0.0308766	ENSG00000244879.11	siZGPAT
28.2384	0.0281547	1.33155	0.0211443	0.983131	0.993898	ENSG00000244921.2	siZGPAT
22.0355	-0.0648707	1.10527	-0.058692	0.953197	NA	ENSG00000244926.8	siZGPAT
57.828	-0.671404	0.70576	-0.951321	0.341442	0.624609	ENSG00000244932.2	siZGPAT
91.3988	-1.39788	0.590572	-2.36699	0.0179335	0.100438	ENSG00000244968.8	siZGPAT
55.1103	-0.358632	0.638668	-0.561531	0.574435	0.803097	ENSG00000245017.5	siZGPAT
137.213	0.797066	0.67361	1.18327	0.236701	0.513521	ENSG00000245025.4	siZGPAT
8.79333	0.715875	0.793418	0.902266	0.366915	NA	ENSG00000245067.9	siZGPAT
126.219	0.883705	0.667494	1.32392	0.185531	0.452297	ENSG00000245105.5	siZGPAT
214.559	0.537757	0.240876	2.23251	0.0255815	0.128248	ENSG00000245146.8	siZGPAT
108.866	-0.512509	0.827001	-0.61972	0.535442	0.777369	ENSG00000245149.7	siZGPAT
50.7872	-0.401029	0.59227	-0.677105	0.498339	0.751714	ENSG00000245164.11	siZGPAT
10654.6	-0.266519	0.365725	-0.728743	0.466159	0.727159	ENSG00000245205.3	siZGPAT
109.524	0.370711	0.317922	1.16604	0.243597	0.521353	ENSG00000245213.8	siZGPAT
199.479	-1.53949	0.320381	-4.8052	1.54597e-06	5.53807e-05	ENSG00000245248.11	siZGPAT
57.2694	-1.3059	0.481168	-2.71402	0.00664716	0.0480956	ENSG00000245261.1	siZGPAT
687.9	-0.124797	0.485953	-0.256808	0.797327	0.917656	ENSG00000245275.10	siZGPAT
101.076	-0.584607	0.792054	-0.738089	0.46046	0.722783	ENSG00000245281.10	siZGPAT
792.489	0.95218	0.33749	2.82136	0.00478206	0.0378577	ENSG00000245293.6	siZGPAT
446.642	0.160985	0.45968	0.350211	0.72618	0.882911	ENSG00000245311.3	siZGPAT
25.9809	-0.363539	0.952352	-0.381727	0.702664	NA	ENSG00000245317.3	siZGPAT
132.291	-0.296683	0.389255	-0.762182	0.445952	0.711658	ENSG00000245322.9	siZGPAT
71.4091	-0.0888019	0.802606	-0.110642	0.9119	0.967391	ENSG00000245384.3	siZGPAT
20.6261	0.876404	0.950126	0.922408	0.356316	NA	ENSG00000245466.1	siZGPAT
15.5303	-0.65688	0.880613	-0.745935	0.455707	NA	ENSG00000245468.6	siZGPAT
606.859	-0.231429	0.820607	-0.282021	0.777927	0.908815	ENSG00000245482.2	siZGPAT
68.4383	0.175083	1.02487	0.170835	0.864354	0.946869	ENSG00000245498.8	siZGPAT
25.9246	-0.822027	0.810106	-1.01472	0.310242	NA	ENSG00000245522.2	siZGPAT
282.083	0.495913	0.31087	1.59524	0.110658	0.33359	ENSG00000245526.14	siZGPAT
2590.28	0.815971	0.274945	2.96776	0.00299981	0.0267224	ENSG00000245532.12	siZGPAT
609.863	0.093862	0.43499	0.21578	0.829159	0.931188	ENSG00000245534.8	siZGPAT
986.395	0.852173	0.544298	1.56564	0.117434	0.345889	ENSG00000245552.10	siZGPAT
247.786	-0.282222	0.512726	-0.550434	0.582021	0.807259	ENSG00000245556.6	siZGPAT
311.729	1.32556	0.335029	3.95656	7.60366e-05	0.00148318	ENSG00000245571.8	siZGPAT
2879.84	-0.368599	0.400806	-0.919643	0.357759	0.638149	ENSG00000245573.10	siZGPAT
392.078	-0.360694	0.266236	-1.35479	0.175485	0.439083	ENSG00000245614.6	siZGPAT
294.015	-0.25981	0.280697	-0.925589	0.35466	0.636323	ENSG00000245648.3	siZGPAT
1073.6	2.05477	0.606863	3.38589	0.000709475	0.00874303	ENSG00000245662.5	siZGPAT
2738.92	0.467894	0.199917	2.34044	0.0192609	0.105833	ENSG00000245680.11	siZGPAT
265.073	0.35195	0.419746	0.838482	0.40176	0.677305	ENSG00000245685.10	siZGPAT
2502.04	-0.0440278	0.313436	-0.140468	0.88829	0.957738	ENSG00000245694.13	siZGPAT
73.7659	0.345925	1.05985	0.326391	0.744129	0.891921	ENSG00000245729.3	siZGPAT
79.8412	0.656463	0.711006	0.923288	0.355857	0.636882	ENSG00000245748.2	siZGPAT
175.378	0.859871	0.241233	3.56448	0.000364584	0.00517434	ENSG00000245750.12	siZGPAT
139.92	0.701698	0.665181	1.0549	0.291473	0.576008	ENSG00000245768.8	siZGPAT
155.943	-0.212118	0.625334	-0.339208	0.734453	0.887019	ENSG00000245812.6	siZGPAT
117.046	0.346403	0.382364	0.905949	0.364963	0.64504	ENSG00000245832.8	siZGPAT
640.519	-0.853199	0.368296	-2.31662	0.0205247	0.110433	ENSG00000245848.3	siZGPAT
459.104	0.464302	0.344851	1.34639	0.178178	0.442629	ENSG00000245849.9	siZGPAT
305.255	1.29955	0.295385	4.39951	1.08494e-05	0.000296392	ENSG00000245857.5	siZGPAT
198.082	0.746395	0.591358	1.26217	0.206887	0.478786	ENSG00000245864.6	siZGPAT
117.774	-0.0609522	0.716844	-0.0850285	0.932239	0.975913	ENSG00000245888.8	siZGPAT
44.4603	0.229732	0.388165	0.591839	0.553958	0.789717	ENSG00000245904.7	siZGPAT
1628.01	0.308361	0.322323	0.956681	0.338728	0.622003	ENSG00000245910.10	siZGPAT
42.502	-0.501882	0.917566	-0.546971	0.584398	0.808613	ENSG00000245928.2	siZGPAT
2451.83	0.449573	0.288419	1.55875	0.119056	0.348756	ENSG00000245937.11	siZGPAT
540.124	0.483522	0.250521	1.93006	0.053599	0.211059	ENSG00000245958.9	siZGPAT
576.776	-0.0239762	0.610648	-0.0392636	0.96868	0.988301	ENSG00000245970.2	siZGPAT
21.5304	-0.0941208	0.906161	-0.103868	0.917274	NA	ENSG00000245975.3	siZGPAT
25.0585	-0.00189787	0.84183	-0.00225446	0.998201	NA	ENSG00000246022.5	siZGPAT
1644.64	-0.0232232	0.261495	-0.0888097	0.929233	0.975043	ENSG00000246067.11	siZGPAT
16.6203	-0.803178	1.03734	-0.774267	0.438773	NA	ENSG00000246084.8	siZGPAT
295.741	-0.500164	0.206078	-2.42707	0.0152215	0.0891775	ENSG00000246089.6	siZGPAT
217.334	-0.369817	0.254442	-1.45344	0.146102	0.393422	ENSG00000246090.10	siZGPAT
62.3235	1.33766	1.08207	1.2362	0.216383	0.489661	ENSG00000246130.2	siZGPAT
123.28	0.131634	0.403937	0.325878	0.744517	0.892048	ENSG00000246145.2	siZGPAT
175.624	0.451165	0.437991	1.03008	0.302974	0.588155	ENSG00000246174.11	siZGPAT
93.276	-0.113609	0.524999	-0.216398	0.828677	0.931073	ENSG00000246214.4	siZGPAT
64.8367	0.299128	0.635273	0.470865	0.637737	0.83722	ENSG00000246225.8	siZGPAT
21.0902	0.185918	0.796842	0.233318	0.815514	NA	ENSG00000246228.8	siZGPAT
501.167	0.988493	0.789738	1.25167	0.210689	0.482605	ENSG00000246250.4	siZGPAT
240.852	-1.3168	0.562879	-2.3394	0.0193147	0.106026	ENSG00000246263.5	siZGPAT
545.779	-0.236102	0.50329	-0.469117	0.638986	0.837831	ENSG00000246273.10	siZGPAT
113.076	0.761381	0.524659	1.45119	0.146727	0.394508	ENSG00000246283.3	siZGPAT
88.2537	0.162727	0.716992	0.226958	0.820456	0.927621	ENSG00000246308.5	siZGPAT
44.8262	1.89385	1.02746	1.84324	0.0652946	0.239939	ENSG00000246316.8	siZGPAT
35.342	0.261651	0.954301	0.274181	0.783946	0.911491	ENSG00000246323.3	siZGPAT
271.687	-1.42048	0.255786	-5.5534	2.80167e-08	1.63502e-06	ENSG00000246334.4	siZGPAT
25.3209	-0.0557898	0.941367	-0.0592647	0.952741	NA	ENSG00000246339.7	siZGPAT
89.9138	-0.246126	0.435128	-0.565639	0.571639	0.801145	ENSG00000246350.1	siZGPAT
34.9175	0.792754	0.858793	0.923103	0.355954	0.636882	ENSG00000246363.5	siZGPAT
188.084	-0.103787	0.470678	-0.220506	0.825477	0.929674	ENSG00000246366.8	siZGPAT
27.1424	-0.384899	0.469032	-0.820624	0.411861	0.685047	ENSG00000246375.6	siZGPAT
35.7917	0.438687	0.792944	0.553238	0.580101	0.806134	ENSG00000246379.10	siZGPAT
6.99166	-0.380638	1.11649	-0.340924	0.733161	NA	ENSG00000246394.9	siZGPAT
15.9008	2.33889	1.7221	1.35817	0.174411	NA	ENSG00000246422.2	siZGPAT
162.278	-1.0361	0.497344	-2.08326	0.0372274	0.166829	ENSG00000246465.2	siZGPAT
236.59	0.484488	0.5945	0.814951	0.4151	0.687945	ENSG00000246477.3	siZGPAT
74.8161	-0.263743	0.96184	-0.274207	0.783926	0.911491	ENSG00000246523.11	siZGPAT
16.0622	0.0400952	0.757517	0.0529298	0.957788	NA	ENSG00000246526.4	siZGPAT
68.1978	-0.690715	0.586462	-1.17777	0.238889	0.51585	ENSG00000246528.5	siZGPAT
17.6316	-0.238076	0.823395	-0.28914	0.772474	NA	ENSG00000246541.2	siZGPAT
35.2151	0.334256	0.825578	0.404875	0.685569	0.86224	ENSG00000246548.4	siZGPAT
199.139	0.686567	0.294243	2.33333	0.0196307	0.107018	ENSG00000246560.4	siZGPAT
11.2777	-2.4895	1.17581	-2.11726	0.0342381	NA	ENSG00000246575.2	siZGPAT
2400.52	0.222445	0.26343	0.84442	0.398435	0.674214	ENSG00000246596.8	siZGPAT
97.5677	-0.561683	0.417892	-1.34409	0.17892	0.443431	ENSG00000246662.7	siZGPAT
330.264	0.48383	0.226709	2.13415	0.0328308	0.152465	ENSG00000246695.10	siZGPAT
82.3271	-1.50863	0.965524	-1.5625	0.11817	0.347329	ENSG00000246705.5	siZGPAT
1084.51	0.00921858	0.448426	0.0205576	0.983599	0.993917	ENSG00000246731.4	siZGPAT
59.3608	0.141422	0.635296	0.222607	0.823841	0.929085	ENSG00000246740.3	siZGPAT
61.7279	0.620143	0.780241	0.794809	0.426725	0.69739	ENSG00000246763.8	siZGPAT
49.6518	-0.561633	0.425277	-1.32063	0.186625	0.453899	ENSG00000246792.3	siZGPAT
328.927	1.33592	0.768652	1.738	0.082211	0.278063	ENSG00000246859.4	siZGPAT
20.2807	-0.662117	0.863266	-0.76699	0.443087	NA	ENSG00000246863.3	siZGPAT
1174.14	2.31259	0.316058	7.31699	2.536e-13	5.27174e-11	ENSG00000246876.8	siZGPAT
145.122	-0.462964	0.356696	-1.29792	0.194313	0.463045	ENSG00000246877.3	siZGPAT
504.882	-0.473511	0.277781	-1.70462	0.0882656	0.29084	ENSG00000246889.4	siZGPAT
173.397	-0.363372	0.289836	-1.25372	0.209945	0.481986	ENSG00000246922.10	siZGPAT
222.921	0.571592	0.35002	1.63302	0.102464	0.318169	ENSG00000246982.8	siZGPAT
875.492	-0.410699	0.486269	-0.844593	0.398338	0.674181	ENSG00000246985.9	siZGPAT
3079.98	-0.920037	0.213685	-4.30558	1.66549e-05	0.000422363	ENSG00000247077.8	siZGPAT
590.524	0.895009	0.353418	2.53244	0.0113273	0.0716706	ENSG00000247081.9	siZGPAT
2096.49	-0.00146496	0.177806	-0.00823907	0.993426	0.997313	ENSG00000247092.10	siZGPAT
9.56308	-0.154676	1.14654	-0.134907	0.892685	NA	ENSG00000247095.6	siZGPAT
457.227	-1.06607	0.557355	-1.91273	0.0557831	0.216153	ENSG00000247121.9	siZGPAT
9.67856	-1.40653	1.50259	-0.93607	0.349237	NA	ENSG00000247130.3	siZGPAT
1557.03	1.22714	0.270174	4.54203	5.57159e-06	0.000166849	ENSG00000247134.9	siZGPAT
402.002	-0.209369	0.55565	-0.3768	0.706322	0.873631	ENSG00000247137.10	siZGPAT
576.659	-0.912254	0.814294	-1.1203	0.262586	0.543914	ENSG00000247151.8	siZGPAT
113.927	2.49129	0.386618	6.44381	1.1651e-10	1.34336e-08	ENSG00000247157.8	siZGPAT
352.122	0.965383	0.291815	3.3082	0.000938962	0.0109414	ENSG00000247199.7	siZGPAT
28.7265	0.61279	0.98023	0.625149	0.531874	0.774693	ENSG00000247213.8	siZGPAT
141.311	0.164947	0.62185	0.265253	0.790815	0.914175	ENSG00000247228.4	siZGPAT
463.449	-0.855686	0.254301	-3.36485	0.000765842	0.00931273	ENSG00000247240.11	siZGPAT
148.465	-0.422251	0.338052	-1.24907	0.211639	0.483961	ENSG00000247271.10	siZGPAT
47.2478	-0.19186	0.553311	-0.346749	0.72878	0.884091	ENSG00000247287.4	siZGPAT
1300.3	-0.368157	0.394856	-0.932383	0.351139	0.633327	ENSG00000247315.4	siZGPAT
53.1193	-0.651158	0.557966	-1.16702	0.243202	0.520841	ENSG00000247317.6	siZGPAT
15.2965	0.0033604	0.900398	0.00373212	0.997022	NA	ENSG00000247324.3	siZGPAT
27.2853	1.10692	1.08671	1.0186	0.308394	0.593549	ENSG00000247345.3	siZGPAT
27.8795	-0.75939	0.740266	-1.02583	0.30497	0.590225	ENSG00000247363.4	siZGPAT
7.51973	-1.06915	1.20414	-0.887891	0.3746	NA	ENSG00000247372.3	siZGPAT
1150.43	0.143598	0.390725	0.367515	0.713235	0.876904	ENSG00000247373.4	siZGPAT
45.5744	0.143237	0.633197	0.226212	0.821036	0.927855	ENSG00000247381.3	siZGPAT
277.506	0.270246	0.277712	0.973117	0.330495	0.614292	ENSG00000247400.7	siZGPAT
36.5343	0.794911	0.963269	0.825222	0.409246	0.683134	ENSG00000247416.6	siZGPAT
25.6716	0.71694	1.14236	0.627594	0.53027	NA	ENSG00000247473.2	siZGPAT
171.107	0.192659	0.292915	0.657729	0.510712	0.759278	ENSG00000247498.12	siZGPAT
386.074	-0.138154	0.580064	-0.238171	0.811748	0.923529	ENSG00000247516.9	siZGPAT
4469.01	-0.219851	0.327082	-0.67216	0.501482	0.754349	ENSG00000247556.8	siZGPAT
72.1532	-0.210819	1.03973	-0.202764	0.839319	0.935954	ENSG00000247570.2	siZGPAT
2037.33	0.185671	0.21209	0.875435	0.381337	0.65941	ENSG00000247572.10	siZGPAT
543.925	0.0997484	0.298308	0.33438	0.738093	0.889267	ENSG00000247595.5	siZGPAT
453.189	-1.08144	0.377275	-2.86645	0.00415099	0.0339604	ENSG00000247596.10	siZGPAT
44.2586	0.899397	0.472159	1.90486	0.0567981	0.218766	ENSG00000247624.7	siZGPAT
607.804	-1.2276	0.201618	-6.08873	1.13807e-09	1.00344e-07	ENSG00000247626.5	siZGPAT
166.377	-1.70845	0.836442	-2.04252	0.0410996	0.178236	ENSG00000247627.2	siZGPAT
41.1207	-0.567967	0.685024	-0.829121	0.407036	0.68144	ENSG00000247675.9	siZGPAT
160.68	0.0786913	0.949445	0.0828814	0.933946	0.976641	ENSG00000247679.4	siZGPAT
61.6656	-0.493732	0.536253	-0.920707	0.357204	0.637873	ENSG00000247700.4	siZGPAT
1255.01	-0.375822	0.23682	-1.58695	0.112523	0.336913	ENSG00000247708.9	siZGPAT
679.448	0.0821517	0.229429	0.35807	0.720291	0.880297	ENSG00000247728.3	siZGPAT
42.8841	-0.819107	0.742374	-1.10336	0.26987	0.552525	ENSG00000247735.2	siZGPAT
143.202	1.52361	0.466683	3.26476	0.00109558	0.0123227	ENSG00000247746.5	siZGPAT
151.676	-0.631759	0.980381	-0.644402	0.519315	0.765735	ENSG00000247763.2	siZGPAT
187.566	-1.26588	0.309011	-4.09654	4.19365e-05	0.000912149	ENSG00000247796.3	siZGPAT
615.731	0.311749	0.201957	1.54364	0.122677	0.355594	ENSG00000247809.12	siZGPAT
2190.98	0.192159	0.389618	0.493199	0.621872	0.827769	ENSG00000247828.11	siZGPAT
108.744	-0.127989	0.611407	-0.209335	0.834187	0.933616	ENSG00000247853.2	siZGPAT
360.891	-0.431036	0.740934	-0.581747	0.560737	0.793621	ENSG00000247877.9	siZGPAT
167.151	0.301503	0.638604	0.472128	0.636835	0.836551	ENSG00000247903.1	siZGPAT
143.621	2.47058	0.332125	7.43872	1.01662e-13	2.26191e-11	ENSG00000247925.3	siZGPAT
161.507	1.40766	0.332065	4.23909	2.24423e-05	0.000544871	ENSG00000247934.4	siZGPAT
404.681	-0.194931	0.67616	-0.288291	0.773124	0.906418	ENSG00000247950.10	siZGPAT
42.0332	0.665465	0.513945	1.29482	0.195383	0.464322	ENSG00000247970.4	siZGPAT
36.193	1.29956	0.659107	1.97171	0.0486433	0.198554	ENSG00000247982.8	siZGPAT
35.4505	1.61147	1.59254	1.01189	0.311593	0.59612	ENSG00000247993.2	siZGPAT
321.697	0.189311	0.470854	0.402059	0.68764	0.86369	ENSG00000248008.5	siZGPAT
39.5935	-1.40534	0.597814	-2.35079	0.0187334	0.103614	ENSG00000248015.7	siZGPAT
189.425	1.0156	0.301578	3.36761	0.00075823	0.00924385	ENSG00000248019.4	siZGPAT
1874.96	-0.268069	0.305958	-0.876164	0.380941	0.659304	ENSG00000248049.9	siZGPAT
279.669	0.392094	0.26881	1.45863	0.144668	0.391076	ENSG00000248079.5	siZGPAT
1703.48	0.00284371	0.247646	0.0114829	0.990838	0.996319	ENSG00000248092.9	siZGPAT
943.612	-0.402335	0.410428	-0.980282	0.326947	0.610966	ENSG00000248098.12	siZGPAT
543.908	0.144068	0.405613	0.355185	0.722451	0.881288	ENSG00000248101.2	siZGPAT
11.2173	1.04505	1.08226	0.965622	0.334233	NA	ENSG00000248109.3	siZGPAT
173.944	0.718563	0.482541	1.48912	0.136455	0.37843	ENSG00000248112.2	siZGPAT
354.217	-0.892977	0.814871	-1.09585	0.273144	0.556031	ENSG00000248113.2	siZGPAT
19.514	0.487482	0.647985	0.752304	0.451868	NA	ENSG00000248118.3	siZGPAT
559.461	0.355392	0.343029	1.03604	0.300183	0.585464	ENSG00000248121.9	siZGPAT
1131.71	-0.0419543	0.220317	-0.190427	0.848974	0.939738	ENSG00000248124.11	siZGPAT
27.3165	0.090098	0.876633	0.102777	0.91814	0.970056	ENSG00000248126.1	siZGPAT
22.5843	0.746446	0.824507	0.905324	0.365294	NA	ENSG00000248131.7	siZGPAT
13.5221	0.144868	0.635198	0.228067	0.819594	NA	ENSG00000248132.4	siZGPAT
31.9328	0.086697	0.519331	0.16694	0.867418	0.948454	ENSG00000248138.6	siZGPAT
16.165	0.601095	0.811385	0.740825	0.458799	NA	ENSG00000248150.1	siZGPAT
327.443	-0.0315237	0.879959	-0.035824	0.971423	0.989252	ENSG00000248152.2	siZGPAT
44.3126	0.0956054	1.20148	0.0795728	0.936577	0.977577	ENSG00000248155.1	siZGPAT
473.829	-0.903415	1.09897	-0.822058	0.411044	0.684571	ENSG00000248159.1	siZGPAT
71.0057	1.1483	0.58483	1.96348	0.04959	0.201114	ENSG00000248161.6	siZGPAT
862.882	-0.048649	0.171382	-0.283863	0.776516	0.907927	ENSG00000248167.7	siZGPAT
19.0619	0.542029	1.57147	0.344919	0.730156	NA	ENSG00000248172.2	siZGPAT
225.327	0.645552	0.41071	1.57179	0.115998	0.343508	ENSG00000248174.9	siZGPAT
26.9302	-1.82965	1.3469	-1.35841	0.174333	0.437531	ENSG00000248180.1	siZGPAT
32.4555	-0.597577	0.792476	-0.754064	0.450811	0.715194	ENSG00000248197.2	siZGPAT
48.6089	0.371463	0.679058	0.547027	0.58436	0.808613	ENSG00000248206.2	siZGPAT
28.3377	-1.21407	1.3788	-0.880528	0.378574	0.657361	ENSG00000248208.1	siZGPAT
14.7565	-0.869627	1.30665	-0.66554	0.505705	NA	ENSG00000248210.3	siZGPAT
24.0059	0.4915	0.964999	0.509327	0.610523	NA	ENSG00000248211.2	siZGPAT
30.6405	1.35065	0.797551	1.6935	0.0903606	0.294939	ENSG00000248215.7	siZGPAT
22.1626	-1.97599	1.14872	-1.72016	0.0854037	NA	ENSG00000248216.1	siZGPAT
19.8243	0.0752936	0.686988	0.1096	0.912727	NA	ENSG00000248221.1	siZGPAT
47.9362	0.782683	0.826422	0.947074	0.343601	0.626496	ENSG00000248223.2	siZGPAT
10.6002	0.481418	0.964799	0.498983	0.617792	NA	ENSG00000248227.2	siZGPAT
298.773	0.171041	0.285147	0.599832	0.548618	0.786812	ENSG00000248228.3	siZGPAT
180.64	1.26408	0.74769	1.69064	0.0909056	0.29595	ENSG00000248230.1	siZGPAT
249.586	-0.724587	0.57822	-1.25313	0.210157	0.482316	ENSG00000248235.6	siZGPAT
15.8657	0.00393899	0.785774	0.00501288	0.996	NA	ENSG00000248238.3	siZGPAT
71.0742	1.48881	0.672427	2.21409	0.0268229	0.132606	ENSG00000248242.2	siZGPAT
29.5991	-2.48585	0.913062	-2.72254	0.0064782	0.0472453	ENSG00000248243.2	siZGPAT
13.1325	-0.247925	0.736507	-0.336623	0.736401	NA	ENSG00000248245.2	siZGPAT
192.217	-0.321405	0.564099	-0.569767	0.568836	0.799441	ENSG00000248256.1	siZGPAT
25.3053	0.708868	1.02794	0.689603	0.490444	NA	ENSG00000248261.3	siZGPAT
1740.65	0.546576	0.28214	1.93725	0.052715	0.208771	ENSG00000248266.1	siZGPAT
28.8285	0.748496	0.744071	1.00595	0.314441	0.599236	ENSG00000248268.1	siZGPAT
1047.61	-0.427186	0.206024	-2.07347	0.0381284	0.169058	ENSG00000248275.5	siZGPAT
41.9721	-0.0494715	1.52121	-0.0325212	0.974056	0.990603	ENSG00000248278.2	siZGPAT
6.74633	-0.124748	1.15992	-0.10755	0.914353	NA	ENSG00000248283.2	siZGPAT
18.6823	-0.147707	0.83053	-0.177846	0.858844	NA	ENSG00000248296.1	siZGPAT
15.0973	-1.17435	1.18682	-0.989487	0.322425	NA	ENSG00000248305.1	siZGPAT
10.5662	-1.17176	1.02114	-1.1475	0.251176	NA	ENSG00000248307.7	siZGPAT
957.777	0.0467659	0.358728	0.130366	0.896277	0.961143	ENSG00000248309.10	siZGPAT
15.9077	0.507392	1.10827	0.457824	0.647079	NA	ENSG00000248319.5	siZGPAT
174.891	0.607054	0.719708	0.843473	0.398964	0.674829	ENSG00000248323.9	siZGPAT
55.1568	-0.169151	1.16249	-0.145508	0.88431	0.956211	ENSG00000248327.1	siZGPAT
1274.87	-0.294411	0.226377	-1.30053	0.193419	0.46212	ENSG00000248333.9	siZGPAT
614.536	0.56023	0.289983	1.93194	0.0533666	0.210444	ENSG00000248334.7	siZGPAT
293.612	0.0967399	0.292571	0.330655	0.740905	0.890043	ENSG00000248347.3	siZGPAT
34.0583	-0.477104	0.612956	-0.778366	0.436353	0.704993	ENSG00000248360.7	siZGPAT
50.4387	-0.747611	0.416342	-1.79567	0.0725476	0.256465	ENSG00000248367.3	siZGPAT
25.5358	0.187974	0.675199	0.278398	0.780707	NA	ENSG00000248373.8	siZGPAT
33.4692	1.25614	1.03629	1.21214	0.225457	0.500451	ENSG00000248383.5	siZGPAT
26.288	1.35398	1.13681	1.19104	0.233639	0.510301	ENSG00000248388.6	siZGPAT
189.035	-0.740295	1.41088	-0.524706	0.599788	0.816001	ENSG00000248400.2	siZGPAT
1929.17	-1.57259	0.275753	-5.70289	1.1779e-08	7.6939e-07	ENSG00000248405.10	siZGPAT
465.755	-1.0282	1.31349	-0.782804	0.433742	0.703208	ENSG00000248415.1	siZGPAT
8.98999	0.337881	0.939047	0.359813	0.718987	NA	ENSG00000248428.1	siZGPAT
31.0102	-0.56541	0.738224	-0.765907	0.443732	0.710321	ENSG00000248431.3	siZGPAT
103.82	0.419263	0.443555	0.945234	0.34454	0.627495	ENSG00000248441.10	siZGPAT
293.302	0.934263	0.33904	2.75561	0.0058582	0.0437315	ENSG00000248445.6	siZGPAT
24.7233	1.62252	0.937603	1.7305	0.0835416	NA	ENSG00000248449.3	siZGPAT
13.4414	0.565641	0.966009	0.585544	0.558182	NA	ENSG00000248457.2	siZGPAT
17.029	-0.305179	0.910651	-0.335122	0.737533	NA	ENSG00000248468.3	siZGPAT
64.8455	0.218353	0.554972	0.393448	0.693989	0.867507	ENSG00000248473.3	siZGPAT
497.177	0.941543	0.257006	3.6635	0.000248794	0.00380936	ENSG00000248476.1	siZGPAT
100.046	0.230662	1.01272	0.227765	0.819829	0.92724	ENSG00000248483.7	siZGPAT
73.2792	1.33043	0.617172	2.15569	0.0311082	0.147336	ENSG00000248485.2	siZGPAT
90.2442	-0.263893	0.386365	-0.683016	0.494597	0.748789	ENSG00000248487.10	siZGPAT
842.203	0.548163	0.385426	1.42223	0.15496	0.407832	ENSG00000248489.5	siZGPAT
52.963	0.591384	0.413518	1.43013	0.152681	0.404521	ENSG00000248491.7	siZGPAT
521.629	0.346481	0.261832	1.32329	0.185738	0.452647	ENSG00000248496.3	siZGPAT
214.84	-1.67454	0.524691	-3.19148	0.00141546	0.0151075	ENSG00000248498.5	siZGPAT
42.174	1.10425	1.25888	0.877163	0.380398	0.658963	ENSG00000248505.3	siZGPAT
254.606	-0.463757	0.2653	-1.74805	0.0804559	0.274269	ENSG00000248508.11	siZGPAT
96.1549	1.20992	1.00964	1.19837	0.230774	0.506451	ENSG00000248510.3	siZGPAT
953.376	-0.234264	0.555072	-0.422042	0.672995	0.855787	ENSG00000248515.3	siZGPAT
7.06264	-0.296679	0.941633	-0.315069	0.752709	NA	ENSG00000248521.1	siZGPAT
5.40424	-3.05025	1.86835	-1.63259	0.102555	NA	ENSG00000248522.1	siZGPAT
1818.26	-0.422635	0.479124	-0.882099	0.377723	0.656591	ENSG00000248527.1	siZGPAT
16.1554	-1.89957	1.35724	-1.39959	0.161637	NA	ENSG00000248530.1	siZGPAT
264.195	0.248406	0.345257	0.719481	0.471845	0.731218	ENSG00000248538.11	siZGPAT
23.7509	0.0609542	1.47321	0.0413752	0.966997	NA	ENSG00000248545.4	siZGPAT
60.8886	-2.36121	0.694616	-3.3993	0.000675575	0.00842737	ENSG00000248546.3	siZGPAT
107.101	-1.33263	0.867526	-1.53612	0.124508	0.358747	ENSG00000248550.5	siZGPAT
36.0405	-0.783658	0.892331	-0.878214	0.379828	0.658576	ENSG00000248551.2	siZGPAT
5313.99	0.0313876	0.283127	0.11086	0.911727	0.96733	ENSG00000248554.2	siZGPAT
72.5111	1.45165	0.749245	1.93749	0.0526859	0.208713	ENSG00000248555.8	siZGPAT
26.2632	0.0246498	0.883323	0.0279058	0.977737	0.992052	ENSG00000248559.1	siZGPAT
15.7866	-3.05011	1.50678	-2.02426	0.0429438	NA	ENSG00000248568.1	siZGPAT
232.588	-0.536801	0.311028	-1.72589	0.0843667	0.282402	ENSG00000248569.1	siZGPAT
1947.53	-1.30147	1.12012	-1.1619	0.245278	0.522958	ENSG00000248578.1	siZGPAT
48.6067	1.27164	1.00636	1.2636	0.206373	0.47816	ENSG00000248583.1	siZGPAT
30.2353	-2.56743	1.05278	-2.4387	0.01474	0.0870553	ENSG00000248586.2	siZGPAT
428.183	0.943745	0.623834	1.51281	0.130327	0.368249	ENSG00000248587.9	siZGPAT
271.038	-1.52109	0.647808	-2.34806	0.0188717	0.104217	ENSG00000248590.2	siZGPAT
667.384	-0.869816	0.293562	-2.96297	0.00304683	0.0270651	ENSG00000248592.7	siZGPAT
65.5815	1.37461	0.529234	2.59735	0.00939449	0.0624523	ENSG00000248593.4	siZGPAT
94.3691	2.3559	0.830418	2.83701	0.00455384	0.0364499	ENSG00000248596.8	siZGPAT
136.327	1.05237	0.589641	1.78476	0.0742996	0.260524	ENSG00000248605.6	siZGPAT
89.9759	-0.748728	0.678275	-1.10387	0.269649	0.552271	ENSG00000248610.1	siZGPAT
8.72771	-0.141027	0.886746	-0.159039	0.873638	NA	ENSG00000248624.1	siZGPAT
79.2742	-1.05609	1.30384	-0.809985	0.417949	0.690456	ENSG00000248625.1	siZGPAT
977.581	-0.838123	1.17576	-0.712838	0.475946	0.734341	ENSG00000248626.1	siZGPAT
15.5006	0.16732	0.724837	0.230838	0.817441	NA	ENSG00000248634.1	siZGPAT
44.9547	-0.0239228	0.577672	-0.0414124	0.966967	0.988057	ENSG00000248636.8	siZGPAT
16.556	-2.39961	1.31951	-1.81856	0.0689788	NA	ENSG00000248640.1	siZGPAT
123.015	-2.04055	1.00312	-2.03419	0.0419323	0.180551	ENSG00000248641.1	siZGPAT
4941.87	0.0310842	0.215963	0.143933	0.885553	0.95681	ENSG00000248643.5	siZGPAT
61.258	-0.84117	1.24239	-0.67706	0.498368	0.751714	ENSG00000248648.1	siZGPAT
474.29	-1.10556	0.36867	-2.99878	0.00271064	0.0247904	ENSG00000248655.1	siZGPAT
25.4286	-0.242741	0.76696	-0.316497	0.751625	NA	ENSG00000248656.4	siZGPAT
353.992	1.65065	0.354044	4.66227	3.12744e-06	0.000102611	ENSG00000248663.8	siZGPAT
412.063	-0.822937	0.479493	-1.71626	0.0861137	0.286065	ENSG00000248664.4	siZGPAT
13.8872	-1.00435	1.13972	-0.88122	0.378199	NA	ENSG00000248668.4	siZGPAT
640.65	0.451561	0.341445	1.3225	0.186002	0.452945	ENSG00000248672.5	siZGPAT
23.3876	0.505591	0.531789	0.950737	0.341738	NA	ENSG00000248673.3	siZGPAT
15.3689	2.30316	1.20727	1.90775	0.0564241	NA	ENSG00000248677.3	siZGPAT
27.0073	-0.769035	1.23983	-0.620274	0.535078	0.777037	ENSG00000248682.2	siZGPAT
21.214	-0.0249385	0.749692	-0.033265	0.973463	NA	ENSG00000248685.7	siZGPAT
43.6061	0.453378	1.16651	0.388663	0.697525	0.869548	ENSG00000248690.9	siZGPAT
2216.5	-1.90567	0.917113	-2.0779	0.0377189	0.168237	ENSG00000248692.6	siZGPAT
105.602	1.21748	0.45729	2.66238	0.00775908	0.0542273	ENSG00000248693.2	siZGPAT
12.0696	1.1486	2.78672	0.412171	0.680214	NA	ENSG00000248694.1	siZGPAT
71.2149	-0.823264	0.724831	-1.1358	0.25604	0.535764	ENSG00000248697.1	siZGPAT
142.015	-0.097793	1.45755	-0.0670941	0.946507	0.98104	ENSG00000248699.1	siZGPAT
6414.06	0.479363	0.347444	1.37968	0.167684	0.427489	ENSG00000248710.1	siZGPAT
15.665	0.574548	0.702433	0.81794	0.413391	NA	ENSG00000248712.8	siZGPAT
558.503	-0.575317	0.333707	-1.72402	0.0847041	0.283099	ENSG00000248714.8	siZGPAT
48.7785	-0.461054	0.989625	-0.465888	0.641296	0.83927	ENSG00000248719.3	siZGPAT
63.1227	0.979071	0.584628	1.67469	0.0939947	0.301688	ENSG00000248724.7	siZGPAT
46.6028	0.207063	0.990293	0.209093	0.834376	0.933664	ENSG00000248727.7	siZGPAT
15.4525	1.12339	0.778118	1.44372	0.148817	NA	ENSG00000248734.2	siZGPAT
68.0148	1.54407	0.877888	1.75885	0.0786033	0.270551	ENSG00000248740.9	siZGPAT
9.569	-0.109138	0.961973	-0.113452	0.909672	NA	ENSG00000248744.1	siZGPAT
30.1888	1.06223	1.52407	0.696971	0.485821	0.741622	ENSG00000248746.6	siZGPAT
277.421	0.47587	0.512372	0.928759	0.353014	0.634893	ENSG00000248751.6	siZGPAT
129.242	0.569839	0.415543	1.37131	0.170277	0.43094	ENSG00000248752.4	siZGPAT
11.6168	0.847761	1.23747	0.685078	0.493295	NA	ENSG00000248758.1	siZGPAT
18.4766	-0.0666175	0.716311	-0.0930008	0.925903	NA	ENSG00000248773.1	siZGPAT
753.756	0.901047	0.411684	2.18869	0.0286195	0.138662	ENSG00000248774.2	siZGPAT
80.0707	-0.445096	1.03986	-0.428034	0.668626	0.853284	ENSG00000248778.1	siZGPAT
70.9084	-0.972234	0.648536	-1.49912	0.133842	0.374252	ENSG00000248780.1	siZGPAT
153.572	-1.19829	0.357411	-3.3527	0.000800273	0.00961399	ENSG00000248781.1	siZGPAT
20.4032	0.996275	0.839196	1.18718	0.235157	NA	ENSG00000248783.2	siZGPAT
119.263	-0.57211	1.07193	-0.533719	0.593536	0.812375	ENSG00000248785.1	siZGPAT
287.392	-0.601629	1.1557	-0.520573	0.602664	0.817805	ENSG00000248794.1	siZGPAT
126.136	-1.90612	0.615986	-3.09442	0.00197201	0.0193858	ENSG00000248795.1	siZGPAT
9.48932	-1.0136	1.5208	-0.666487	0.5051	NA	ENSG00000248799.2	siZGPAT
58.6401	0.935033	0.694948	1.34547	0.178473	0.442708	ENSG00000248801.8	siZGPAT
12.4844	0.804653	1.34559	0.597992	0.549845	NA	ENSG00000248816.1	siZGPAT
24.1053	-0.788655	1.42271	-0.554334	0.57935	NA	ENSG00000248817.1	siZGPAT
53.7487	-0.883859	1.1716	-0.754403	0.450607	0.715121	ENSG00000248827.1	siZGPAT
378.713	-0.530652	0.620729	-0.854885	0.392615	0.668457	ENSG00000248830.1	siZGPAT
131.85	0.544881	0.364758	1.49382	0.135224	0.376447	ENSG00000248837.8	siZGPAT
52.7561	-2.69502	1.24113	-2.17143	0.0298985	0.143323	ENSG00000248854.1	siZGPAT
58.3648	1.78106	0.454783	3.91628	8.99243e-05	0.00169937	ENSG00000248858.8	siZGPAT
9.34887	2.25019	1.18052	1.90611	0.0566358	NA	ENSG00000248863.3	siZGPAT
45.6399	0.176292	0.376592	0.468126	0.639694	0.838373	ENSG00000248866.2	siZGPAT
48.8677	1.15557	0.921695	1.25374	0.209936	0.481986	ENSG00000248869.7	siZGPAT
34.5632	-0.652168	0.573646	-1.13688	0.255588	0.535229	ENSG00000248871.1	siZGPAT
1672.59	-0.612336	0.299251	-2.04623	0.0407337	0.177053	ENSG00000248873.1	siZGPAT
490.317	0.437946	0.498706	0.878165	0.379854	0.658582	ENSG00000248874.6	siZGPAT
18.252	-2.66765	1.21779	-2.19056	0.028484	NA	ENSG00000248880.1	siZGPAT
26.0896	0.997727	1.46949	0.678961	0.497162	NA	ENSG00000248881.1	siZGPAT
44.6561	0.941843	0.818529	1.15065	0.249875	0.528451	ENSG00000248884.3	siZGPAT
53.2855	0.0338594	0.384038	0.0881667	0.929744	0.975327	ENSG00000248890.5	siZGPAT
160.718	-0.0814367	0.83028	-0.0980834	0.921866	0.97222	ENSG00000248898.5	siZGPAT
28.7435	-1.34007	1.32633	-1.01036	0.312323	0.596875	ENSG00000248901.3	siZGPAT
172.744	0.195816	0.61596	0.317903	0.750558	0.89517	ENSG00000248905.10	siZGPAT
36.6647	-1.5679	0.95323	-1.64483	0.100005	0.313488	ENSG00000248909.1	siZGPAT
4614.29	-0.606449	0.153781	-3.9436	8.02666e-05	0.00154872	ENSG00000248919.7	siZGPAT
99.9312	-1.48162	0.994881	-1.48924	0.136424	0.37843	ENSG00000248923.1	siZGPAT
511.385	-0.0952599	0.694576	-0.137148	0.890914	0.958604	ENSG00000248925.4	siZGPAT
38.3478	-1.45161	1.04419	-1.39018	0.164473	0.422898	ENSG00000248930.1	siZGPAT
1020.51	-0.486665	0.243983	-1.99467	0.0460791	0.191787	ENSG00000248932.9	siZGPAT
15.8555	-0.815646	0.765804	-1.06508	0.286838	NA	ENSG00000248954.2	siZGPAT
35.043	-3.00353	1.37507	-2.18428	0.0289416	0.139866	ENSG00000248955.1	siZGPAT
1080.47	-0.403683	0.983445	-0.410478	0.681455	0.860005	ENSG00000248966.1	siZGPAT
47.4217	0.810052	0.950243	0.852469	0.393954	0.669816	ENSG00000248969.2	siZGPAT
89.4243	0.373283	0.517338	0.721546	0.470573	0.730166	ENSG00000248971.2	siZGPAT
38.8371	0.417959	0.578751	0.722174	0.470187	0.729885	ENSG00000248973.4	siZGPAT
88.8569	1.86889	0.440771	4.24005	2.23466e-05	0.00054301	ENSG00000248975.3	siZGPAT
33.5937	0.0136162	0.858125	0.0158674	0.98734	0.995436	ENSG00000248980.1	siZGPAT
17.8459	-1.63763	0.828224	-1.97728	0.0480096	NA	ENSG00000248988.1	siZGPAT
20.5731	-0.746899	1.33266	-0.560456	0.575169	NA	ENSG00000248989.1	siZGPAT
131.547	1.56821	0.617888	2.53801	0.0111484	0.0708695	ENSG00000248993.1	siZGPAT
24.8537	-0.301123	1.14231	-0.263609	0.792081	NA	ENSG00000248994.3	siZGPAT
28.1836	0.0849847	0.658669	0.129025	0.897338	0.961605	ENSG00000249001.7	siZGPAT
66.6877	-2.50563	0.895029	-2.7995	0.00511823	0.0397527	ENSG00000249004.1	siZGPAT
21.7103	-0.657731	1.30414	-0.50434	0.614022	NA	ENSG00000249006.1	siZGPAT
838.177	-0.368907	0.939555	-0.39264	0.694585	0.867931	ENSG00000249014.2	siZGPAT
8.76936	-2.12937	1.02971	-2.06794	0.038646	NA	ENSG00000249020.1	siZGPAT
112.054	-1.03223	1.08005	-0.955729	0.339209	0.622645	ENSG00000249026.2	siZGPAT
27.6849	0.826847	0.892755	0.926175	0.354355	0.636094	ENSG00000249028.2	siZGPAT
51.4271	0.223341	0.914364	0.244258	0.807031	0.921771	ENSG00000249031.1	siZGPAT
25.3851	1.91875	1.20085	1.59783	0.110082	NA	ENSG00000249036.1	siZGPAT
1829.78	1.18542	0.325728	3.63929	0.000273388	0.00411948	ENSG00000249042.7	siZGPAT
19.4097	-0.385794	0.73467	-0.525126	0.599496	NA	ENSG00000249061.1	siZGPAT
35.9137	-0.914618	1.29029	-0.708845	0.478421	0.73628	ENSG00000249064.1	siZGPAT
85.1314	0.670395	0.604159	1.10963	0.267157	0.549883	ENSG00000249072.1	siZGPAT
77.4656	0.0160748	1.01479	0.0158404	0.987362	0.995436	ENSG00000249084.1	siZGPAT
175.711	0.552452	0.567805	0.972962	0.330572	0.614292	ENSG00000249085.3	siZGPAT
87.5031	-0.518173	0.496862	-1.04289	0.296999	0.581882	ENSG00000249087.10	siZGPAT
13.5069	0.530391	0.980042	0.541192	0.588375	NA	ENSG00000249096.8	siZGPAT
26.0427	-1.85184	1.30129	-1.42308	0.154712	NA	ENSG00000249101.1	siZGPAT
32.6316	1.11577	0.902983	1.23565	0.216588	0.490007	ENSG00000249106.1	siZGPAT
12.2961	2.41117	2.07137	1.16405	0.244406	NA	ENSG00000249112.1	siZGPAT
1878.96	-0.225214	0.316256	-0.712125	0.476387	0.734701	ENSG00000249115.9	siZGPAT
45.6366	-0.18344	1.3978	-0.131236	0.895589	0.960875	ENSG00000249119.1	siZGPAT
167.259	1.25433	0.669072	1.87473	0.0608303	0.229182	ENSG00000249123.1	siZGPAT
204.144	-0.223805	0.392975	-0.569513	0.569008	0.799523	ENSG00000249129.1	siZGPAT
7.99222	-0.774025	1.20241	-0.64373	0.519751	NA	ENSG00000249140.1	siZGPAT
842.958	-0.883896	0.195044	-4.53179	5.84865e-06	0.000173866	ENSG00000249141.1	siZGPAT
72.1744	-4.99004	1.1948	-4.17648	2.96059e-05	0.000688282	ENSG00000249142.1	siZGPAT
199.801	-0.564647	1.10129	-0.512713	0.608152	0.819691	ENSG00000249149.3	siZGPAT
69.5573	1.40298	0.891824	1.57315	0.115683	0.343009	ENSG00000249158.7	siZGPAT
26.7764	-0.13117	0.753795	-0.174014	0.861855	0.945593	ENSG00000249167.3	siZGPAT
21.4021	0.32632	0.8561	0.38117	0.703077	NA	ENSG00000249174.1	siZGPAT
27.481	-2.86528	0.922281	-3.10673	0.0018917	0.0187975	ENSG00000249176.1	siZGPAT
15.7437	1.27403	1.71463	0.743035	0.45746	NA	ENSG00000249180.1	siZGPAT
390.658	1.40865	0.402647	3.49848	0.000467912	0.00628273	ENSG00000249188.1	siZGPAT
1159.96	-1.19637	1.21678	-0.983225	0.325497	0.609296	ENSG00000249193.1	siZGPAT
356.597	0.204506	0.37675	0.542817	0.587256	0.809627	ENSG00000249207.3	siZGPAT
9021.34	-0.0782497	0.165255	-0.47351	0.635849	0.836027	ENSG00000249209.2	siZGPAT
18.1049	-1.48725	0.855579	-1.7383	0.082158	NA	ENSG00000249210.1	siZGPAT
25.2598	0.509392	0.529365	0.96227	0.335914	NA	ENSG00000249212.1	siZGPAT
55.0527	-1.18641	1.21257	-0.978421	0.327866	0.612041	ENSG00000249215.1	siZGPAT
172.141	-0.093992	1.1675	-0.0805072	0.935834	0.977388	ENSG00000249222.1	siZGPAT
16.8328	-0.653323	1.29574	-0.504207	0.614116	NA	ENSG00000249230.1	siZGPAT
19.2133	1.68601	1.78637	0.943818	0.345263	NA	ENSG00000249234.1	siZGPAT
75.7416	-0.425621	0.574447	-0.740923	0.45874	0.721449	ENSG00000249236.3	siZGPAT
273.297	0.566299	0.397756	1.42373	0.154523	0.407323	ENSG00000249240.2	siZGPAT
847.187	0.601363	0.400323	1.50219	0.133047	0.372938	ENSG00000249242.8	siZGPAT
189.631	-1.30374	1.02831	-1.26784	0.204854	0.475903	ENSG00000249244.1	siZGPAT
223.847	-0.602349	1.18066	-0.510181	0.609925	0.820436	ENSG00000249245.2	siZGPAT
1330.83	1.23707	0.578682	2.13773	0.0325388	0.15159	ENSG00000249249.3	siZGPAT
257.481	0.542966	0.626001	0.867357	0.385747	0.662992	ENSG00000249252.6	siZGPAT
104.581	0.332064	1.18408	0.28044	0.77914	0.909382	ENSG00000249256.2	siZGPAT
94.9681	0.868105	0.495954	1.75037	0.0800539	0.273517	ENSG00000249258.3	siZGPAT
13.972	0.299727	0.783519	0.38254	0.702061	NA	ENSG00000249263.2	siZGPAT
30582.2	-0.466616	0.946252	-0.49312	0.621928	0.827769	ENSG00000249264.1	siZGPAT
339.464	-0.433475	1.24083	-0.349343	0.726832	0.882969	ENSG00000249271.2	siZGPAT
17.4432	-1.41706	0.916289	-1.54652	0.121978	NA	ENSG00000249272.1	siZGPAT
11.8949	0.528974	0.92601	0.57124	0.567837	NA	ENSG00000249274.1	siZGPAT
9.2742	0.304868	0.971186	0.313913	0.753587	NA	ENSG00000249279.7	siZGPAT
213.868	-2.57499	0.856824	-3.00527	0.00265341	0.0244078	ENSG00000249286.1	siZGPAT
27.402	-0.355869	0.813249	-0.437589	0.661684	0.849662	ENSG00000249295.2	siZGPAT
973.548	-0.776721	0.905406	-0.85787	0.390964	0.666977	ENSG00000249306.8	siZGPAT
322.171	0.588256	0.346001	1.70016	0.0891013	0.292071	ENSG00000249307.9	siZGPAT
23.743	-1.50521	0.81386	-1.84947	0.0643907	NA	ENSG00000249311.4	siZGPAT
658.519	-0.100411	0.431855	-0.232511	0.816141	0.925288	ENSG00000249319.2	siZGPAT
38.7284	0.0819609	0.89779	0.0912919	0.927261	0.974193	ENSG00000249328.4	siZGPAT
27.1589	0.498384	0.527303	0.945157	0.344579	0.627495	ENSG00000249332.3	siZGPAT
4.4683	-1.36612	1.62913	-0.838559	0.401717	NA	ENSG00000249343.4	siZGPAT
31.3208	-0.264564	1.21914	-0.217008	0.828202	0.930822	ENSG00000249345.9	siZGPAT
582.626	-0.168892	0.278323	-0.60682	0.54397	0.783686	ENSG00000249348.3	siZGPAT
36.9262	0.2113	0.910169	0.232155	0.816418	0.925345	ENSG00000249352.5	siZGPAT
14914.6	-1.20741	0.535185	-2.25607	0.0240664	0.123138	ENSG00000249353.2	siZGPAT
42.4436	0.172375	0.711798	0.242169	0.808649	0.922535	ENSG00000249359.4	siZGPAT
8.56129	-1.56409	1.27323	-1.22845	0.219279	NA	ENSG00000249360.1	siZGPAT
31.6714	1.6617	1.11646	1.48836	0.136655	0.378739	ENSG00000249363.1	siZGPAT
87.791	0.351528	0.596331	0.589485	0.555536	0.790892	ENSG00000249364.8	siZGPAT
13.8145	0.95776	2.64955	0.361481	0.71774	NA	ENSG00000249373.2	siZGPAT
12.9214	-2.67146	1.11389	-2.39832	0.0164703	NA	ENSG00000249375.9	siZGPAT
29.3733	-0.19622	0.750698	-0.261384	0.793797	0.915926	ENSG00000249378.9	siZGPAT
311.871	-0.166445	0.496397	-0.335306	0.737395	0.888904	ENSG00000249379.3	siZGPAT
22.0983	0.976304	1.0194	0.957726	0.338201	NA	ENSG00000249383.2	siZGPAT
384.248	0.559042	0.219905	2.5422	0.0110158	0.0702306	ENSG00000249388.4	siZGPAT
2519.15	2.00752	0.281344	7.13545	9.64727e-13	1.76118e-10	ENSG00000249395.5	siZGPAT
517.711	2.33488	0.250701	9.3134	1.23799e-20	1.10177e-17	ENSG00000249413.3	siZGPAT
111.863	0.456425	0.751924	0.607009	0.543845	0.783686	ENSG00000249417.1	siZGPAT
210.293	-0.777625	0.32124	-2.4207	0.0154908	0.0902692	ENSG00000249421.3	siZGPAT
617.003	1.00387	0.22785	4.40583	1.05378e-05	0.000288285	ENSG00000249437.8	siZGPAT
9.02181	-0.545592	1.46015	-0.373655	0.708661	NA	ENSG00000249454.1	siZGPAT
754.939	0.78018	0.24786	3.14766	0.00164583	0.0169151	ENSG00000249456.1	siZGPAT
3319.98	-0.103194	0.145113	-0.711131	0.477003	0.735175	ENSG00000249459.12	siZGPAT
76.4624	0.660746	0.35948	1.83806	0.0660534	0.241501	ENSG00000249464.8	siZGPAT
245.914	-0.76942	0.931998	-0.825559	0.409054	0.683052	ENSG00000249465.1	siZGPAT
482.094	-0.870044	0.301523	-2.8855	0.00390796	0.0325614	ENSG00000249471.8	siZGPAT
13.0612	0.804774	2.04516	0.393503	0.693948	NA	ENSG00000249474.1	siZGPAT
63.6069	1.60125	0.381201	4.20053	2.6629e-05	0.000633028	ENSG00000249476.2	siZGPAT
20.5731	-0.746899	1.33266	-0.560456	0.575169	NA	ENSG00000249480.1	siZGPAT
18.9715	-0.784089	1.20842	-0.648856	0.516431	NA	ENSG00000249481.7	siZGPAT
79.1047	0.317724	0.513409	0.618853	0.536013	0.777569	ENSG00000249484.10	siZGPAT
905.571	-0.579301	0.726571	-0.797309	0.425272	0.696413	ENSG00000249485.1	siZGPAT
6.46477	-2.46622	1.43855	-1.71438	0.0864585	NA	ENSG00000249489.1	siZGPAT
51.0898	1.13471	0.864501	1.31256	0.189333	0.457221	ENSG00000249493.1	siZGPAT
143.772	-0.612273	0.337387	-1.81475	0.0695626	0.249757	ENSG00000249494.7	siZGPAT
204.346	0.373503	0.493872	0.756274	0.449485	0.714206	ENSG00000249502.3	siZGPAT
45.6407	0.293064	1.16399	0.251775	0.801215	0.918739	ENSG00000249506.4	siZGPAT
1316.59	-0.059897	0.305955	-0.195771	0.84479	0.937851	ENSG00000249509.2	siZGPAT
26.1581	0.065872	0.679974	0.0968744	0.922826	NA	ENSG00000249513.3	siZGPAT
103.531	0.0347744	0.309404	0.112392	0.910513	0.966803	ENSG00000249515.2	siZGPAT
42.5194	0.414201	0.576118	0.718951	0.472171	0.731341	ENSG00000249526.2	siZGPAT
326.08	-0.142707	0.534359	-0.267062	0.789422	0.913933	ENSG00000249532.7	siZGPAT
16.0201	-0.62634	0.780372	-0.802617	0.422196	NA	ENSG00000249534.3	siZGPAT
59.0813	-0.579762	1.20044	-0.482958	0.629126	0.832143	ENSG00000249541.1	siZGPAT
18.8457	-0.60144	0.933861	-0.644036	0.519552	NA	ENSG00000249547.1	siZGPAT
28.3384	0.13311	0.525822	0.253147	0.800154	0.918414	ENSG00000249550.9	siZGPAT
11.5765	-0.553203	0.758283	-0.729547	0.465667	NA	ENSG00000249563.1	siZGPAT
3296.75	-1.15061	0.806643	-1.42641	0.153749	0.406279	ENSG00000249565.2	siZGPAT
57.2279	-0.400094	0.99644	-0.401524	0.688035	0.863852	ENSG00000249568.1	siZGPAT
89.2489	-1.15697	0.685736	-1.68719	0.0915664	0.296703	ENSG00000249572.4	siZGPAT
34.1314	-2.26475	1.0558	-2.14506	0.0319483	0.149894	ENSG00000249582.1	siZGPAT
770.587	-1.05461	0.36628	-2.87924	0.00398638	0.0330483	ENSG00000249590.7	siZGPAT
1243.96	-0.422452	0.450531	-0.937675	0.348411	0.630813	ENSG00000249592.8	siZGPAT
47.4123	-0.252713	0.596212	-0.423864	0.671665	0.85486	ENSG00000249593.7	siZGPAT
65.8715	-0.132389	0.476971	-0.277562	0.781348	0.910401	ENSG00000249602.1	siZGPAT
1203.25	-0.542098	1.298	-0.417641	0.67621	0.857234	ENSG00000249617.1	siZGPAT
197.464	1.58221	0.516529	3.06317	0.00219006	0.0210925	ENSG00000249618.7	siZGPAT
2506.46	0.235833	0.201228	1.17197	0.241209	0.518406	ENSG00000249624.10	siZGPAT
140.29	0.00167634	1.2044	0.00139184	0.998889	0.999521	ENSG00000249626.1	siZGPAT
9.2719	1.58343	1.01117	1.56594	0.117364	NA	ENSG00000249628.4	siZGPAT
40.017	1.61603	1.10913	1.45702	0.145112	0.391905	ENSG00000249631.8	siZGPAT
24.6513	-0.368923	0.79305	-0.465196	0.641791	NA	ENSG00000249635.1	siZGPAT
148.512	-0.0743402	0.79154	-0.0939185	0.925174	0.973576	ENSG00000249637.5	siZGPAT
32.2183	0.14188	1.02421	0.138526	0.889825	0.958197	ENSG00000249641.3	siZGPAT
25.4042	1.04019	0.541421	1.92122	0.0547045	NA	ENSG00000249642.3	siZGPAT
21.692	-1.22674	0.801486	-1.53058	0.125873	NA	ENSG00000249650.2	siZGPAT
40.0676	0.548283	0.510121	1.07481	0.28246	0.566371	ENSG00000249655.1	siZGPAT
19.6328	0.643113	1.11318	0.577728	0.563448	NA	ENSG00000249661.1	siZGPAT
10.2544	-1.83574	1.60368	-1.14471	0.252331	NA	ENSG00000249668.1	siZGPAT
436.724	-0.93009	0.524457	-1.77343	0.0761571	0.264723	ENSG00000249673.10	siZGPAT
21.9054	-0.0467605	0.752572	-0.0621342	0.950456	NA	ENSG00000249675.1	siZGPAT
357.49	1.05107	0.704142	1.4927	0.135516	0.377016	ENSG00000249678.1	siZGPAT
129.409	-0.23925	0.558956	-0.42803	0.668629	0.853284	ENSG00000249679.4	siZGPAT
345.693	-1.52433	0.559773	-2.72312	0.00646689	0.0471905	ENSG00000249693.3	siZGPAT
35.8186	0.177579	1.14874	0.154586	0.877148	0.953012	ENSG00000249699.2	siZGPAT
60.6243	-0.22005	0.675475	-0.325771	0.744598	0.89207	ENSG00000249700.10	siZGPAT
463.096	0.496276	0.273261	1.81612	0.0693519	0.249158	ENSG00000249709.8	siZGPAT
14.401	-1.01389	0.908038	-1.11657	0.264177	NA	ENSG00000249715.13	siZGPAT
1168.61	0.800957	0.301688	2.65492	0.00793265	0.055043	ENSG00000249738.11	siZGPAT
217.521	1.38247	0.283207	4.88147	1.05295e-06	3.96654e-05	ENSG00000249740.5	siZGPAT
126.452	0.764483	0.330214	2.31512	0.0206065	0.110706	ENSG00000249741.2	siZGPAT
12.723	-2.30104	1.39822	-1.64569	0.0998276	NA	ENSG00000249744.1	siZGPAT
1514.44	0.656852	0.194238	3.38169	0.000720412	0.00886247	ENSG00000249753.2	siZGPAT
102.743	0.68743	0.588949	1.16722	0.243124	0.520752	ENSG00000249767.1	siZGPAT
39.9363	-0.122398	0.618791	-0.197802	0.8432	0.937075	ENSG00000249771.3	siZGPAT
892.288	0.122042	0.294442	0.414486	0.678519	0.858671	ENSG00000249773.3	siZGPAT
10.8431	-2.1353	1.3	-1.64253	0.100479	NA	ENSG00000249774.1	siZGPAT
67.0041	1.16316	1.02266	1.13739	0.255377	0.535086	ENSG00000249776.6	siZGPAT
83.289	-2.67343	1.14525	-2.33435	0.0195773	0.106809	ENSG00000249779.1	siZGPAT
270.717	-1.15085	1.44998	-0.793701	0.42737	0.697851	ENSG00000249780.1	siZGPAT
34.2478	-0.482168	0.514285	-0.937551	0.348475	0.630813	ENSG00000249781.8	siZGPAT
130.295	-0.389156	0.931754	-0.41766	0.676196	0.857234	ENSG00000249784.1	siZGPAT
206.227	0.584882	1.03141	0.56707	0.570667	0.800395	ENSG00000249786.8	siZGPAT
57.1501	-1.07273	1.11245	-0.964294	0.334899	0.618048	ENSG00000249787.3	siZGPAT
13.1456	0.520068	0.792413	0.656309	0.511625	NA	ENSG00000249790.4	siZGPAT
100.626	0.881049	0.902619	0.976103	0.329013	0.613026	ENSG00000249797.3	siZGPAT
20.372	-2.25223	1.35069	-1.66747	0.0954211	NA	ENSG00000249799.1	siZGPAT
21.6767	-0.677555	0.914381	-0.740999	0.458694	NA	ENSG00000249803.7	siZGPAT
14.7555	0.0932228	0.713329	0.130687	0.896023	NA	ENSG00000249806.2	siZGPAT
81.6021	0.649432	0.384141	1.69061	0.0909118	0.29595	ENSG00000249815.3	siZGPAT
23.676	-1.22417	0.944762	-1.29574	0.195063	NA	ENSG00000249816.9	siZGPAT
22.0341	-0.274756	0.730906	-0.375912	0.706982	NA	ENSG00000249825.7	siZGPAT
493.514	1.99305	1.96204	1.01581	0.309721	0.594618	ENSG00000249835.2	siZGPAT
936.404	0.409035	0.43841	0.932996	0.350822	0.632987	ENSG00000249839.1	siZGPAT
334.896	-0.418446	0.385111	-1.08656	0.277231	0.561063	ENSG00000249846.8	siZGPAT
2290.31	-0.337705	1.19762	-0.28198	0.777959	0.908815	ENSG00000249847.2	siZGPAT
144.454	2.52267	0.314323	8.02574	1.00919e-15	3.30352e-13	ENSG00000249849.2	siZGPAT
53.3611	0.213162	0.780199	0.273215	0.784688	0.911644	ENSG00000249850.1	siZGPAT
201.244	1.18862	0.28334	4.19503	2.72834e-05	0.000644816	ENSG00000249853.9	siZGPAT
20.1434	-0.451442	0.946533	-0.476943	0.633403	NA	ENSG00000249854.4	siZGPAT
45455.7	-0.315443	0.690337	-0.45694	0.647714	0.842169	ENSG00000249855.1	siZGPAT
56.4663	-1.94041	1.12772	-1.72066	0.0853132	0.284301	ENSG00000249856.1	siZGPAT
208.937	-0.537399	0.457398	-1.17491	0.240032	0.517165	ENSG00000249858.2	siZGPAT
2991.68	-0.0323277	0.188719	-0.171301	0.863987	0.946869	ENSG00000249859.15	siZGPAT
56.4674	-1.51157	0.377322	-4.00605	6.17416e-05	0.00124264	ENSG00000249863.2	siZGPAT
26.596	-0.439841	0.868409	-0.50649	0.612512	0.822218	ENSG00000249867.7	siZGPAT
133.015	-0.320439	0.451979	-0.708967	0.478345	0.73628	ENSG00000249868.5	siZGPAT
190.084	-0.265644	0.688351	-0.385913	0.699561	0.870634	ENSG00000249870.1	siZGPAT
23.2674	-0.800897	0.934494	-0.857038	0.391424	NA	ENSG00000249881.2	siZGPAT
2421.62	0.773587	0.200236	3.86337	0.000111833	0.00202054	ENSG00000249884.8	siZGPAT
39.5006	0.677028	0.977965	0.692283	0.48876	0.743716	ENSG00000249889.1	siZGPAT
39.0468	0.559102	0.647912	0.862929	0.388176	0.664755	ENSG00000249894.1	siZGPAT
344.894	-0.120455	0.441007	-0.273135	0.784749	0.911644	ENSG00000249898.11	siZGPAT
104.398	0.461009	0.53552	0.860863	0.389314	0.665782	ENSG00000249899.7	siZGPAT
86.4668	-0.466071	0.550952	-0.845937	0.397588	0.673501	ENSG00000249906.2	siZGPAT
69.0032	-0.574248	0.692951	-0.828699	0.407275	0.681519	ENSG00000249908.2	siZGPAT
2527.19	-0.754816	0.148003	-5.1	3.39648e-07	1.46906e-05	ENSG00000249915.9	siZGPAT
87.5389	0.937969	0.80359	1.16722	0.24312	0.520752	ENSG00000249917.4	siZGPAT
158.528	-0.301204	1.18832	-0.253469	0.799906	0.918273	ENSG00000249920.2	siZGPAT
498.344	-2.44717	0.321644	-7.60832	2.77673e-14	6.87638e-12	ENSG00000249923.2	siZGPAT
67.2202	-2.50946	1.36508	-1.83833	0.0660142	0.24143	ENSG00000249930.1	siZGPAT
267.702	1.01362	0.849109	1.19375	0.232578	0.508919	ENSG00000249931.5	siZGPAT
814.055	-0.459435	0.190655	-2.40977	0.0159625	0.0922101	ENSG00000249936.3	siZGPAT
24.7877	0.0388599	0.58917	0.065957	0.947412	NA	ENSG00000249937.10	siZGPAT
494.858	-0.346134	0.652363	-0.530585	0.595707	0.81348	ENSG00000249948.7	siZGPAT
4.55141	1.25628	1.18044	1.06425	0.287217	NA	ENSG00000249951.1	siZGPAT
59.6991	-1.15573	0.96085	-1.20282	0.229045	0.504717	ENSG00000249955.3	siZGPAT
14.8753	-0.658773	0.884981	-0.744392	0.456639	NA	ENSG00000249961.10	siZGPAT
732.28	0.0211155	0.195227	0.108159	0.91387	0.968269	ENSG00000249967.1	siZGPAT
66.0613	-0.672067	0.680476	-0.987643	0.323327	0.60715	ENSG00000249971.1	siZGPAT
22.2724	0.0421266	1.3288	0.0317028	0.974709	NA	ENSG00000249986.1	siZGPAT
154.465	-0.45426	1.16015	-0.391554	0.695388	0.868442	ENSG00000249987.1	siZGPAT
78.3968	-1.14631	0.78736	-1.4559	0.145422	0.392258	ENSG00000249992.2	siZGPAT
55.2941	-1.10911	0.681274	-1.628	0.103525	0.320535	ENSG00000249995.1	siZGPAT
92.0118	0.21236	0.767584	0.27666	0.782041	0.910832	ENSG00000249996.2	siZGPAT
8.2834	-1.53797	1.35713	-1.13325	0.25711	NA	ENSG00000249998.1	siZGPAT
77.7744	-0.58471	1.14639	-0.510046	0.610019	0.820436	ENSG00000250011.1	siZGPAT
2044.33	-0.19533	0.305086	-0.640246	0.522013	0.768134	ENSG00000250021.7	siZGPAT
10.3979	-0.249975	0.818171	-0.305529	0.759964	NA	ENSG00000250026.6	siZGPAT
35.0188	0.849923	1.07376	0.791538	0.42863	0.698818	ENSG00000250027.2	siZGPAT
127.755	-0.407553	0.325413	-1.25242	0.210418	0.482487	ENSG00000250030.2	siZGPAT
42.0095	-2.00868	0.895346	-2.24347	0.0248664	0.125924	ENSG00000250031.1	siZGPAT
221.269	-0.775204	0.661011	-1.17275	0.240894	0.518238	ENSG00000250033.6	siZGPAT
92.3227	1.50001	1.08695	1.38002	0.167581	0.427264	ENSG00000250039.4	siZGPAT
20.3965	0.887651	1.06385	0.834374	0.40407	NA	ENSG00000250043.2	siZGPAT
23.6265	0.0449002	0.856695	0.0524109	0.958201	NA	ENSG00000250048.2	siZGPAT
109.222	0.000353014	0.40372	0.000874404	0.999302	0.99967	ENSG00000250049.8	siZGPAT
210.217	-1.13959	0.503205	-2.26467	0.023533	0.121412	ENSG00000250056.9	siZGPAT
51.3194	0.147144	0.873862	0.168384	0.866281	0.947808	ENSG00000250057.1	siZGPAT
25.6469	0.588692	0.883336	0.666442	0.505128	NA	ENSG00000250062.6	siZGPAT
13.002	-0.842385	1.60471	-0.524945	0.599621	NA	ENSG00000250064.2	siZGPAT
215.96	-1.23815	0.363449	-3.40666	0.000657638	0.00825788	ENSG00000250067.12	siZGPAT
20.2751	-0.266479	0.648612	-0.410845	0.681186	NA	ENSG00000250069.1	siZGPAT
27.2933	-2.23203	1.69398	-1.31763	0.187628	0.455443	ENSG00000250071.1	siZGPAT
70.5082	0.649958	0.381913	1.70185	0.0887835	0.291701	ENSG00000250073.5	siZGPAT
315.615	0.181676	0.55005	0.330289	0.741181	0.890149	ENSG00000250075.8	siZGPAT
15.7405	-1.4803	1.25069	-1.18358	0.236579	NA	ENSG00000250076.1	siZGPAT
34.8471	-1.89248	1.61134	-1.17448	0.240204	0.517256	ENSG00000250080.1	siZGPAT
39.0205	-0.424386	0.682153	-0.622128	0.533858	0.775972	ENSG00000250090.1	siZGPAT
99.5466	1.46706	0.401191	3.65676	0.000255426	0.00388583	ENSG00000250091.3	siZGPAT
10.7409	-0.809398	1.0978	-0.737293	0.460944	NA	ENSG00000250095.5	siZGPAT
41.0639	1.36491	1.13218	1.20556	0.227986	0.503286	ENSG00000250102.7	siZGPAT
195.982	0.330582	0.760148	0.434891	0.663641	0.850604	ENSG00000250103.4	siZGPAT
824.603	0.455589	0.318636	1.42981	0.152772	0.404686	ENSG00000250111.3	siZGPAT
13.2334	-1.82642	0.875011	-2.08731	0.0368599	NA	ENSG00000250114.1	siZGPAT
6.96968	-2.09917	2.47541	-0.848009	0.396433	NA	ENSG00000250115.2	siZGPAT
52.1077	-0.520367	0.872896	-0.596138	0.551083	0.788429	ENSG00000250116.3	siZGPAT
28.9458	-2.2554	0.970003	-2.32514	0.0200642	0.108716	ENSG00000250118.1	siZGPAT
108.76	1.40671	0.955653	1.47199	0.141024	0.385212	ENSG00000250120.8	siZGPAT
12.7454	-0.219486	0.835127	-0.262818	0.792691	NA	ENSG00000250126.2	siZGPAT
10.7227	0.726566	1.11895	0.649329	0.516126	NA	ENSG00000250129.6	siZGPAT
24.0459	1.97219	1.25913	1.56631	0.117276	NA	ENSG00000250130.1	siZGPAT
267.003	0.431844	0.449951	0.959758	0.337177	0.620395	ENSG00000250131.3	siZGPAT
265.656	-0.916036	0.36114	-2.53651	0.0111963	0.0710627	ENSG00000250132.7	siZGPAT
49.1459	-0.524442	1.0076	-0.520487	0.602724	0.817809	ENSG00000250133.2	siZGPAT
3945.08	-0.204372	0.146898	-1.39125	0.16415	0.422372	ENSG00000250135.1	siZGPAT
37.963	0.375426	0.425743	0.881815	0.377877	0.656673	ENSG00000250137.1	siZGPAT
21814.5	-0.25462	1.22862	-0.20724	0.835822	0.934455	ENSG00000250144.1	siZGPAT
7.68668	-2.06806	1.76216	-1.17359	0.240559	NA	ENSG00000250148.1	siZGPAT
47.2219	-0.481064	0.580133	-0.829231	0.406974	0.681416	ENSG00000250149.2	siZGPAT
2295.82	-0.174153	0.174298	-0.999171	0.317712	0.601859	ENSG00000250151.9	siZGPAT
181.56	1.26615	0.750248	1.68764	0.0914805	0.296526	ENSG00000250154.1	siZGPAT
187.639	0.230621	0.805677	0.286245	0.77469	0.907348	ENSG00000250155.4	siZGPAT
1254.72	0.292249	0.248728	1.17497	0.240005	0.517165	ENSG00000250159.8	siZGPAT
18.6346	-2.51438	1.3534	-1.85782	0.0631939	NA	ENSG00000250162.1	siZGPAT
1156.51	0.0471938	0.655809	0.0719628	0.942631	0.980386	ENSG00000250166.5	siZGPAT
64.9492	1.23237	1.15522	1.06679	0.286066	0.570243	ENSG00000250167.2	siZGPAT
56243.9	-0.252218	0.437143	-0.576968	0.563961	0.795467	ENSG00000250182.3	siZGPAT
188.946	-0.702192	0.529575	-1.32595	0.184855	0.451396	ENSG00000250186.4	siZGPAT
65.2657	-1.24038	1.29231	-0.959814	0.337149	0.620395	ENSG00000250194.1	siZGPAT
90.3775	1.7322	0.717457	2.41436	0.0157628	0.0913157	ENSG00000250195.2	siZGPAT
44.6844	-2.02705	1.20452	-1.68286	0.0924013	0.298331	ENSG00000250202.2	siZGPAT
116.744	1.00949	0.83752	1.20533	0.228075	0.503316	ENSG00000250218.2	siZGPAT
555.438	0.26713	0.337784	0.790831	0.429042	0.699203	ENSG00000250220.2	siZGPAT
42.4152	-1.96294	1.09889	-1.7863	0.074051	0.259995	ENSG00000250221.1	siZGPAT
84.7343	-1.03877	0.319651	-3.24971	0.00115525	0.012892	ENSG00000250222.5	siZGPAT
73.4521	0.40301	0.410067	0.98279	0.325711	0.609546	ENSG00000250240.7	siZGPAT
238.165	0.840308	0.30323	2.77119	0.00558522	0.0423373	ENSG00000250241.8	siZGPAT
1369.44	-0.884564	0.395725	-2.2353	0.0253975	0.127633	ENSG00000250251.7	siZGPAT
83.6192	-0.549146	1.09674	-0.500706	0.616578	0.824197	ENSG00000250254.2	siZGPAT
1148.08	-1.21926	0.377507	-3.22977	0.00123891	0.0136438	ENSG00000250264.1	siZGPAT
11.4745	0.68552	1.13121	0.606004	0.544512	NA	ENSG00000250267.2	siZGPAT
257.345	-1.26851	0.588938	-2.1539	0.0312479	0.147612	ENSG00000250273.1	siZGPAT
93.7938	1.25082	0.292794	4.272	1.93724e-05	0.000479329	ENSG00000250280.2	siZGPAT
20.9883	-1.23239	0.830213	-1.48442	0.137697	NA	ENSG00000250286.2	siZGPAT
22.4217	1.34624	1.27421	1.05653	0.290724	NA	ENSG00000250290.1	siZGPAT
165.506	0.836654	1.2301	0.68015	0.496409	0.750106	ENSG00000250295.7	siZGPAT
791.329	-0.0654983	0.558845	-0.117203	0.906699	0.965268	ENSG00000250299.7	siZGPAT
11.4911	-0.326763	0.754254	-0.433226	0.66485	NA	ENSG00000250300.1	siZGPAT
71.7351	0.542213	0.814224	0.665927	0.505458	0.756112	ENSG00000250303.7	siZGPAT
763.424	1.04323	0.30071	3.46924	0.000521936	0.00684986	ENSG00000250305.9	siZGPAT
2632.91	1.06542	0.242788	4.38826	1.14261e-05	0.000309613	ENSG00000250312.8	siZGPAT
441.92	0.0455153	0.26842	0.169567	0.86535	0.947421	ENSG00000250317.9	siZGPAT
54.2878	2.06967	0.923548	2.241	0.0250261	0.126395	ENSG00000250318.1	siZGPAT
427.432	0.619739	0.274827	2.25502	0.0241323	0.123342	ENSG00000250320.8	siZGPAT
3767.73	-0.611221	1.38185	-0.442321	0.658257	0.847581	ENSG00000250321.1	siZGPAT
236.375	1.18435	0.349786	3.38592	0.000709402	0.00874303	ENSG00000250326.3	siZGPAT
9.55392	-1.20865	0.865533	-1.39642	0.162588	NA	ENSG00000250327.1	siZGPAT
46.1594	0.065958	0.830232	0.0794453	0.936678	0.977632	ENSG00000250329.1	siZGPAT
106.921	0.860515	0.716689	1.20068	0.229875	0.505607	ENSG00000250331.3	siZGPAT
116.198	-1.03736	1.0353	-1.002	0.316346	0.600789	ENSG00000250332.1	siZGPAT
3642.95	0.542365	0.304192	1.78297	0.0745913	0.261001	ENSG00000250337.11	siZGPAT
129.896	-0.0688417	0.985886	-0.0698273	0.944331	0.980401	ENSG00000250346.1	siZGPAT
2872	-0.0413914	0.45465	-0.0910402	0.927461	0.974283	ENSG00000250349.3	siZGPAT
61.3487	0.505749	0.69459	0.728126	0.466536	0.727349	ENSG00000250354.1	siZGPAT
18.8695	0.828887	1.13967	0.727303	0.46704	NA	ENSG00000250358.8	siZGPAT
313.828	0.412634	0.58681	0.703181	0.481943	0.738791	ENSG00000250362.2	siZGPAT
17.7522	-1.58472	1.26998	-1.24783	0.212093	NA	ENSG00000250363.1	siZGPAT
216.396	0.758923	0.857965	0.884562	0.376393	0.655175	ENSG00000250365.8	siZGPAT
81.3818	-0.768188	0.42416	-1.81108	0.0701283	0.251029	ENSG00000250366.4	siZGPAT
19.9722	1.15309	0.993372	1.16079	0.245729	NA	ENSG00000250371.1	siZGPAT
5.60626	-1.82466	1.62958	-1.11971	0.262837	NA	ENSG00000250381.1	siZGPAT
27.6428	-2.6392	1.26996	-2.07817	0.0376936	0.168151	ENSG00000250384.1	siZGPAT
290.052	0.836158	0.254195	3.28943	0.00100391	0.0114867	ENSG00000250387.4	siZGPAT
5.59551	-1.21034	1.381	-0.876426	0.380799	NA	ENSG00000250397.2	siZGPAT
186.547	-1.8951	0.914658	-2.07192	0.038273	0.169409	ENSG00000250403.1	siZGPAT
7.53282	-1.99987	1.35189	-1.47931	0.139058	NA	ENSG00000250405.2	siZGPAT
166.372	-0.0048313	0.449862	-0.0107395	0.991431	0.99654	ENSG00000250410.1	siZGPAT
294.784	0.691795	0.295743	2.33918	0.0193263	0.106069	ENSG00000250412.1	siZGPAT
114.01	-0.21157	0.807171	-0.262114	0.793234	0.915633	ENSG00000250421.6	siZGPAT
374.122	-0.389465	0.236483	-1.6469	0.0995781	0.312571	ENSG00000250424.4	siZGPAT
148.388	-0.847914	0.784625	-1.08066	0.279847	0.563673	ENSG00000250432.6	siZGPAT
30.0395	-0.42577	0.654189	-0.650836	0.515152	0.762369	ENSG00000250433.2	siZGPAT
10.4897	-0.320735	0.884728	-0.362524	0.71696	NA	ENSG00000250437.1	siZGPAT
494.557	-1.72197	0.807245	-2.13314	0.0329129	0.152684	ENSG00000250444.1	siZGPAT
20.1017	1.75425	0.790308	2.2197	0.0264388	NA	ENSG00000250447.7	siZGPAT
20.1571	-0.0332701	0.932925	-0.0356621	0.971552	NA	ENSG00000250451.6	siZGPAT
114.993	-0.556326	0.714866	-0.778224	0.436437	0.705052	ENSG00000250453.3	siZGPAT
355.803	-0.383777	0.222743	-1.72296	0.0848965	0.283512	ENSG00000250461.1	siZGPAT
1015.38	0.170754	0.402382	0.424359	0.671304	0.854784	ENSG00000250462.9	siZGPAT
349.769	-0.848652	0.393906	-2.15445	0.0312046	0.147612	ENSG00000250471.2	siZGPAT
24.0211	-0.293051	0.534798	-0.547965	0.583716	NA	ENSG00000250474.2	siZGPAT
562.435	-1.92164	0.266388	-7.21368	5.44586e-13	1.05505e-10	ENSG00000250479.9	siZGPAT
91.095	0.273692	0.400829	0.682815	0.494724	0.74883	ENSG00000250486.6	siZGPAT
14.4248	0.907353	0.862595	1.05189	0.292851	NA	ENSG00000250490.1	siZGPAT
205.863	0.00915754	0.434815	0.0210608	0.983197	0.9939	ENSG00000250492.1	siZGPAT
25.2932	-0.877735	1.2186	-0.720284	0.47135	NA	ENSG00000250504.2	siZGPAT
128.408	-0.0545513	0.370597	-0.147198	0.882976	0.955739	ENSG00000250506.9	siZGPAT
119.263	-0.0753044	0.495521	-0.15197	0.879211	0.954341	ENSG00000250510.8	siZGPAT
23.3263	0.599828	0.97338	0.616232	0.537742	NA	ENSG00000250514.2	siZGPAT
210.678	0.212031	0.910259	0.232935	0.815812	0.925085	ENSG00000250519.8	siZGPAT
393.442	-1.13687	1.10643	-1.02751	0.304179	0.589341	ENSG00000250526.1	siZGPAT
21.6955	-0.572577	1.37972	-0.414996	0.678145	NA	ENSG00000250535.1	siZGPAT
146.776	0.019032	1.25972	0.0151081	0.987946	0.995541	ENSG00000250536.1	siZGPAT
109.783	-0.888269	0.837942	-1.06006	0.289117	0.573582	ENSG00000250539.1	siZGPAT
3484.05	1.6365	0.254575	6.42838	1.28972e-10	1.4692e-08	ENSG00000250546.7	siZGPAT
46.3294	-0.86418	0.894033	-0.966608	0.33374	0.61722	ENSG00000250548.8	siZGPAT
27.0617	-2.45291	1.17129	-2.09419	0.0362434	0.163785	ENSG00000250563.1	siZGPAT
177.083	-1.39984	0.799721	-1.75041	0.0800474	0.273517	ENSG00000250565.7	siZGPAT
137.248	0.0132435	0.476795	0.027776	0.977841	0.992052	ENSG00000250568.1	siZGPAT
81.8059	1.30018	0.706906	1.83926	0.0658775	0.241333	ENSG00000250569.1	siZGPAT
211.609	-0.653344	0.548245	-1.1917	0.233379	0.509927	ENSG00000250571.7	siZGPAT
19.1218	-0.65192	0.903939	-0.721199	0.470787	NA	ENSG00000250575.1	siZGPAT
35.1971	-2.30278	1.26677	-1.81784	0.0690893	0.248559	ENSG00000250580.1	siZGPAT
67.4572	-0.322231	0.653199	-0.493313	0.621792	0.827769	ENSG00000250582.2	siZGPAT
78.3883	1.52454	0.348809	4.37069	1.23855e-05	0.000333074	ENSG00000250590.7	siZGPAT
46.5282	0.662057	0.822373	0.805057	0.420787	0.692933	ENSG00000250592.1	siZGPAT
379.783	0.0478292	0.63117	0.0757786	0.939595	0.979133	ENSG00000250600.3	siZGPAT
104.401	1.33424	1.04387	1.27817	0.20119	0.471226	ENSG00000250602.7	siZGPAT
170.946	0.0248789	0.466064	0.053381	0.957428	0.984919	ENSG00000250604.3	siZGPAT
118.279	0.169337	1.08773	0.15568	0.876286	0.952764	ENSG00000250608.3	siZGPAT
139.998	-1.1943	0.996475	-1.19852	0.230713	0.506356	ENSG00000250616.5	siZGPAT
8.05895	-1.38326	1.41129	-0.980135	0.327019	NA	ENSG00000250626.4	siZGPAT
64.7555	0.671231	0.462932	1.44996	0.147071	0.395098	ENSG00000250634.8	siZGPAT
18.2578	0.0946745	0.848363	0.111597	0.911143	NA	ENSG00000250635.2	siZGPAT
30.683	-2.037	0.857978	-2.37419	0.0175875	0.0990456	ENSG00000250641.1	siZGPAT
139.308	0.390377	0.681208	0.573066	0.5666	0.797422	ENSG00000250643.2	siZGPAT
1137.35	-0.50961	0.4737	-1.07581	0.282014	0.565764	ENSG00000250644.3	siZGPAT
10.7348	-0.441323	1.07628	-0.410046	0.681772	NA	ENSG00000250645.1	siZGPAT
19.2716	-0.413765	0.795306	-0.520259	0.602883	NA	ENSG00000250658.2	siZGPAT
39.7495	-2.37766	1.09171	-2.17793	0.029411	0.141558	ENSG00000250669.1	siZGPAT
11.4167	-2.30606	1.94346	-1.18658	0.235394	NA	ENSG00000250672.1	siZGPAT
21.5982	1.27131	0.883033	1.4397	0.149951	NA	ENSG00000250682.7	siZGPAT
3182.21	-0.271328	1.12346	-0.241511	0.809159	0.922852	ENSG00000250697.3	siZGPAT
37.605	1.21208	1.23524	0.981248	0.32647	0.610316	ENSG00000250699.1	siZGPAT
11.4209	-2.71308	1.06612	-2.54481	0.0109339	NA	ENSG00000250703.1	siZGPAT
162.768	-0.298544	1.38892	-0.214947	0.829809	0.931373	ENSG00000250705.1	siZGPAT
481.574	1.35739	0.326022	4.16349	3.13414e-05	0.000723902	ENSG00000250708.4	siZGPAT
1159.26	0.165541	0.291632	0.567638	0.570281	0.80013	ENSG00000250709.1	siZGPAT
150.935	0.926227	0.80009	1.15765	0.247006	0.524922	ENSG00000250722.6	siZGPAT
39.7343	-0.08665	1.00195	-0.0864817	0.931084	0.975846	ENSG00000250723.8	siZGPAT
34.6247	1.56409	1.50715	1.03778	0.299371	0.584718	ENSG00000250727.1	siZGPAT
78.026	-0.276701	0.856086	-0.323216	0.746531	0.892959	ENSG00000250731.1	siZGPAT
11.4331	1.28353	1.25428	1.02332	0.306158	NA	ENSG00000250740.1	siZGPAT
323.704	0.195582	0.307382	0.636285	0.524591	0.769856	ENSG00000250741.6	siZGPAT
603.754	-0.389842	0.308754	-1.26263	0.206722	0.478637	ENSG00000250742.7	siZGPAT
423.183	-0.170663	0.457732	-0.372844	0.709264	0.87478	ENSG00000250746.1	siZGPAT
17.6034	0.452303	0.863917	0.523549	0.600592	NA	ENSG00000250748.7	siZGPAT
37.8215	1.16385	0.711444	1.63589	0.101862	0.317122	ENSG00000250751.2	siZGPAT
5.8201	-1.9455	1.58265	-1.22927	0.218971	NA	ENSG00000250762.1	siZGPAT
185.647	1.01023	0.271427	3.72192	0.000197711	0.00315617	ENSG00000250764.1	siZGPAT
167.813	-1.00135	0.303536	-3.29895	0.00097047	0.0112213	ENSG00000250770.6	siZGPAT
18.6562	-0.895939	1.10644	-0.809746	0.418086	NA	ENSG00000250781.3	siZGPAT
39.2425	0.793273	0.988889	0.802186	0.422445	0.694254	ENSG00000250794.2	siZGPAT
1628.96	0.0989158	0.242604	0.407725	0.683476	0.861002	ENSG00000250802.8	siZGPAT
30.806	-2.22057	0.572796	-3.87671	0.000105877	0.00193535	ENSG00000250803.7	siZGPAT
742.437	-0.357454	0.414554	-0.86226	0.388544	0.665185	ENSG00000250820.1	siZGPAT
59.2841	1.05531	0.646909	1.63131	0.102824	0.318955	ENSG00000250821.3	siZGPAT
14.7829	-2.63909	1.13398	-2.32727	0.0199507	NA	ENSG00000250826.2	siZGPAT
16.9103	0.335376	0.847731	0.395616	0.692388	NA	ENSG00000250829.3	siZGPAT
36.0896	-1.16966	0.8891	-1.31556	0.188323	0.455968	ENSG00000250838.2	siZGPAT
139.285	0.934155	0.944076	0.989491	0.322423	0.606091	ENSG00000250842.2	siZGPAT
220.823	1.40469	0.248864	5.64439	1.65765e-08	1.03527e-06	ENSG00000250846.7	siZGPAT
382.423	-0.131102	0.675942	-0.193955	0.846211	0.93859	ENSG00000250848.1	siZGPAT
182.548	-0.125026	1.07083	-0.116756	0.907053	0.965439	ENSG00000250853.1	siZGPAT
268.52	-1.70753	0.749929	-2.27693	0.0227906	0.118983	ENSG00000250859.1	siZGPAT
8.96714	-1.9451	1.34005	-1.45152	0.146636	NA	ENSG00000250860.1	siZGPAT
147.169	1.65544	0.345992	4.78462	1.71314e-06	6.06823e-05	ENSG00000250874.2	siZGPAT
22.2526	0.396422	0.52867	0.749847	0.453347	NA	ENSG00000250878.6	siZGPAT
62.3701	0.545226	0.37039	1.47203	0.141012	0.385212	ENSG00000250891.4	siZGPAT
1029.87	-1.12466	0.658315	-1.7084	0.0875623	0.289627	ENSG00000250896.1	siZGPAT
248.654	-1.46977	0.287529	-5.11171	3.19247e-07	1.3966e-05	ENSG00000250899.3	siZGPAT
19.0584	-0.907419	0.828487	-1.09527	0.273397	NA	ENSG00000250900.7	siZGPAT
1341.73	-0.104452	0.379061	-0.275554	0.782891	0.911043	ENSG00000250903.12	siZGPAT
95.9804	0.20513	0.644798	0.318131	0.750386	0.895151	ENSG00000250906.1	siZGPAT
38.3194	-0.0365294	0.634774	-0.0575472	0.954109	0.983712	ENSG00000250909.1	siZGPAT
421.906	-0.78252	0.773124	-1.01215	0.311464	0.596035	ENSG00000250910.9	siZGPAT
2698.89	-1.11568	0.163963	-6.80449	1.01411e-11	1.5042e-09	ENSG00000250917.1	siZGPAT
967.689	0.143042	0.402874	0.355054	0.722549	0.8813	ENSG00000250938.9	siZGPAT
189.11	0.431981	0.300054	1.43968	0.149958	0.400624	ENSG00000250950.1	siZGPAT
245.52	1.86143	0.607015	3.06653	0.0021656	0.0208924	ENSG00000250954.7	siZGPAT
13.4938	0.779187	1.87911	0.414658	0.678392	NA	ENSG00000250955.1	siZGPAT
11.4346	-0.634241	1.17584	-0.539393	0.589616	NA	ENSG00000250956.1	siZGPAT
287.104	-0.326673	0.47393	-0.689285	0.490644	0.745468	ENSG00000250959.5	siZGPAT
16.5328	0.096547	0.60677	0.159117	0.873577	NA	ENSG00000250961.3	siZGPAT
887.496	-0.0787106	0.31761	-0.247822	0.804272	0.920355	ENSG00000250966.2	siZGPAT
29.6049	0.142836	0.78288	0.182449	0.855231	0.942579	ENSG00000250971.4	siZGPAT
37.247	0.502474	0.523309	0.960186	0.336961	0.620289	ENSG00000250974.4	siZGPAT
64.1105	0.599338	0.700807	0.855211	0.392434	0.668309	ENSG00000250979.1	siZGPAT
45.683	-2.34196	1.30411	-1.79582	0.0725228	0.256409	ENSG00000250980.1	siZGPAT
319.542	-1.46364	1.16443	-1.25696	0.208768	0.481043	ENSG00000250982.2	siZGPAT
7.44012	-1.37207	1.49938	-0.91509	0.360144	NA	ENSG00000250983.1	siZGPAT
17.4245	-0.614154	0.767899	-0.799785	0.423835	NA	ENSG00000250986.1	siZGPAT
459.633	-0.521433	0.306025	-1.70389	0.0884012	0.291016	ENSG00000250988.9	siZGPAT
59.9723	0.7312	0.967229	0.755974	0.449665	0.714206	ENSG00000250994.4	siZGPAT
5.67156	-0.678647	1.59306	-0.426003	0.670106	NA	ENSG00000250995.1	siZGPAT
138.326	-0.550182	0.691266	-0.795905	0.426087	0.697027	ENSG00000250999.3	siZGPAT
105.508	-1.17273	0.968151	-1.21131	0.225777	0.50064	ENSG00000251000.1	siZGPAT
35.7425	0.603371	0.560152	1.07716	0.281411	0.565384	ENSG00000251002.10	siZGPAT
3212.72	1.29936	0.45669	2.84516	0.00443884	0.0357101	ENSG00000251003.10	siZGPAT
136.362	-0.161905	0.719439	-0.225043	0.821946	0.928344	ENSG00000251013.1	siZGPAT
12.0756	-0.950097	0.951794	-0.998218	0.318174	NA	ENSG00000251015.2	siZGPAT
267.226	-0.719266	2.37118	-0.303336	0.761634	0.901036	ENSG00000251018.2	siZGPAT
1918.22	0.336121	0.317171	1.05975	0.28926	0.573745	ENSG00000251022.6	siZGPAT
22.3752	0.436839	0.762365	0.573005	0.566641	NA	ENSG00000251023.1	siZGPAT
14517.3	0.731295	0.381747	1.91565	0.0554094	0.215368	ENSG00000251026.3	siZGPAT
37.0976	1.01647	0.555687	1.82922	0.067367	0.244463	ENSG00000251027.3	siZGPAT
41.2206	-0.294709	0.536011	-0.549818	0.582444	0.807409	ENSG00000251031.2	siZGPAT
316.509	-0.229012	0.457562	-0.500505	0.616719	0.82427	ENSG00000251034.2	siZGPAT
29.9085	0.336958	0.476968	0.706459	0.479903	0.737171	ENSG00000251046.2	siZGPAT
10.8783	0.0135771	0.950101	0.0142901	0.988599	NA	ENSG00000251050.1	siZGPAT
18.791	1.67137	0.98922	1.68958	0.0911081	NA	ENSG00000251055.2	siZGPAT
65.2707	0.408095	0.878956	0.464295	0.642436	0.839966	ENSG00000251056.1	siZGPAT
11.0328	0.168931	1.02813	0.16431	0.869487	NA	ENSG00000251059.6	siZGPAT
2819.4	-0.22786	1.23078	-0.185134	0.853124	0.941476	ENSG00000251062.1	siZGPAT
125.641	-1.05709	1.04022	-1.01621	0.309528	0.594618	ENSG00000251066.1	siZGPAT
96.9018	0.0756672	1.12713	0.0671327	0.946476	0.98104	ENSG00000251072.3	siZGPAT
11.8063	0.123985	1.22652	0.101086	0.919482	NA	ENSG00000251075.3	siZGPAT
43.8574	1.05236	0.721928	1.4577	0.144923	0.391543	ENSG00000251076.2	siZGPAT
2269.98	0.333653	0.17061	1.95565	0.0505067	0.203627	ENSG00000251079.7	siZGPAT
15.8267	-2.2087	1.41043	-1.56597	0.117356	NA	ENSG00000251087.3	siZGPAT
20.3917	0.0967801	0.815733	0.118642	0.905559	NA	ENSG00000251088.1	siZGPAT
118.867	-0.377195	0.696305	-0.541708	0.588019	0.810033	ENSG00000251095.9	siZGPAT
102.108	-0.447684	0.663729	-0.674498	0.499995	0.752925	ENSG00000251102.1	siZGPAT
46.4793	-1.06558	1.07461	-0.9916	0.321393	0.605193	ENSG00000251107.1	siZGPAT
67.8917	0.337281	1.41591	0.238207	0.81172	0.923529	ENSG00000251118.1	siZGPAT
46.3593	-2.96938	1.30813	-2.26995	0.0232108	0.120335	ENSG00000251122.1	siZGPAT
13.4116	0.105746	1.24813	0.0847235	0.932481	NA	ENSG00000251128.1	siZGPAT
994.055	1.04377	0.400573	2.60569	0.00916905	0.0613258	ENSG00000251129.4	siZGPAT
67.7827	-0.189021	0.548362	-0.344701	0.730319	0.884903	ENSG00000251131.4	siZGPAT
1638.33	0.839399	0.220477	3.80719	0.000140553	0.00241738	ENSG00000251136.12	siZGPAT
957.031	1.34984	0.326971	4.1283	3.65458e-05	0.000820982	ENSG00000251138.8	siZGPAT
692.785	1.16059	0.213942	5.42479	5.80222e-08	3.13551e-06	ENSG00000251141.7	siZGPAT
23.6291	0.20106	0.69668	0.288597	0.77289	NA	ENSG00000251143.1	siZGPAT
13.7195	-0.792484	0.957807	-0.827395	0.408013	NA	ENSG00000251151.3	siZGPAT
78.0478	2.81912	0.744073	3.78876	0.0001514	0.00256651	ENSG00000251154.2	siZGPAT
45.1262	-1.37311	0.554161	-2.47782	0.0132187	0.0804736	ENSG00000251161.5	siZGPAT
132.788	-1.22897	0.614113	-2.00122	0.0453691	0.190122	ENSG00000251165.7	siZGPAT
12.1813	0.21691	0.819314	0.264746	0.791205	NA	ENSG00000251170.7	siZGPAT
31.9977	-0.596106	1.13736	-0.524113	0.6002	0.816318	ENSG00000251171.1	siZGPAT
14.9297	-1.13283	0.839985	-1.34863	0.177455	NA	ENSG00000251173.1	siZGPAT
173.618	1.11525	0.363207	3.07057	0.0021365	0.0207028	ENSG00000251175.6	siZGPAT
14.1777	-1.50666	0.825168	-1.82588	0.067868	NA	ENSG00000251177.2	siZGPAT
483.225	0.293033	0.493956	0.593238	0.553022	0.789093	ENSG00000251184.1	siZGPAT
38.3081	0.0636432	0.61009	0.104318	0.916917	0.969585	ENSG00000251185.2	siZGPAT
16.4768	2.03519	0.859015	2.36921	0.017826	NA	ENSG00000251187.6	siZGPAT
12.2824	0.676837	0.94987	0.712558	0.476119	NA	ENSG00000251191.9	siZGPAT
435.638	0.740028	0.232349	3.18498	0.00144762	0.0152918	ENSG00000251192.8	siZGPAT
181.736	1.25995	0.749788	1.68041	0.0928774	0.299181	ENSG00000251197.1	siZGPAT
349.689	0.665099	0.369356	1.8007	0.0717503	0.254658	ENSG00000251199.7	siZGPAT
6421.36	0.566232	0.347324	1.63027	0.103044	0.319568	ENSG00000251201.8	siZGPAT
9.0861	-1.46926	1.33003	-1.10468	0.269298	NA	ENSG00000251203.1	siZGPAT
33.2046	-0.939119	0.991652	-0.947024	0.343626	0.626496	ENSG00000251204.1	siZGPAT
47.7067	0.970795	0.687515	1.41203	0.15794	0.413151	ENSG00000251209.12	siZGPAT
48.4966	-1.8091	1.2452	-1.45286	0.146264	0.393672	ENSG00000251211.1	siZGPAT
27.3918	0.641438	0.713625	0.898845	0.368735	0.648542	ENSG00000251216.3	siZGPAT
46.7208	-0.0151285	0.983251	-0.0153862	0.987724	0.995541	ENSG00000251221.1	siZGPAT
25.3458	-0.0941248	0.880957	-0.106844	0.914913	NA	ENSG00000251224.1	siZGPAT
107.44	-1.26321	0.980571	-1.28824	0.197662	0.46661	ENSG00000251234.1	siZGPAT
163.013	-1.39867	1.0943	-1.27814	0.201199	0.471226	ENSG00000251235.3	siZGPAT
189.052	-0.801025	0.403435	-1.98551	0.0470875	0.194208	ENSG00000251246.1	siZGPAT
1908.06	0.825021	0.158759	5.1967	2.02853e-07	9.51738e-06	ENSG00000251247.13	siZGPAT
30.017	-0.243959	0.684792	-0.356253	0.721651	0.881059	ENSG00000251250.4	siZGPAT
424.184	1.11694	1.14904	0.972063	0.331019	0.614649	ENSG00000251259.2	siZGPAT
72.6221	1.11973	0.80672	1.38801	0.165135	0.423874	ENSG00000251260.2	siZGPAT
35.2943	-0.860012	0.787617	-1.09192	0.27487	0.558438	ENSG00000251271.3	siZGPAT
1337.85	-0.750857	0.222884	-3.36883	0.000754877	0.00921876	ENSG00000251273.5	siZGPAT
318.278	0.10384	0.217486	0.477456	0.633037	0.83489	ENSG00000251279.4	siZGPAT
77.7267	-0.629867	0.699009	-0.901085	0.367543	0.647132	ENSG00000251287.9	siZGPAT
20.9385	-2.49146	1.38329	-1.80112	0.0716847	NA	ENSG00000251288.2	siZGPAT
9.55502	-0.426507	1.02525	-0.416004	0.677407	NA	ENSG00000251291.3	siZGPAT
7.77071	0.392136	1.2822	0.30583	0.759734	NA	ENSG00000251293.2	siZGPAT
79.2983	-0.323195	0.811527	-0.398256	0.690442	0.865185	ENSG00000251297.1	siZGPAT
87.2473	0.284766	0.606671	0.469392	0.63879	0.837727	ENSG00000251298.2	siZGPAT
9.3553	-1.35344	1.22218	-1.1074	0.268123	NA	ENSG00000251299.1	siZGPAT
41.9034	-0.287663	0.753516	-0.381761	0.702639	0.871723	ENSG00000251301.9	siZGPAT
351.291	0.0399129	0.758486	0.0526218	0.958033	0.985118	ENSG00000251307.2	siZGPAT
456.875	-0.733786	0.397646	-1.84532	0.0649904	0.239089	ENSG00000251322.12	siZGPAT
24.9028	-1.15686	0.697097	-1.65953	0.0970085	NA	ENSG00000251323.4	siZGPAT
32.6763	0.266331	0.480971	0.553736	0.57976	0.806106	ENSG00000251326.2	siZGPAT
135.161	-1.3748	0.657468	-2.09105	0.0365239	0.164609	ENSG00000251333.3	siZGPAT
66.6797	0.946626	0.400803	2.36183	0.0181852	0.101409	ENSG00000251348.1	siZGPAT
2282.53	-0.134424	0.436134	-0.308217	0.757918	0.899476	ENSG00000251349.3	siZGPAT
5015.73	-1.36904	0.388307	-3.52566	0.000422432	0.00581147	ENSG00000251357.4	siZGPAT
18.4316	0.118527	0.809006	0.146509	0.883519	NA	ENSG00000251359.5	siZGPAT
22.0328	0.173265	0.744995	0.232572	0.816094	NA	ENSG00000251361.2	siZGPAT
20.2618	0.880261	0.672776	1.3084	0.190738	NA	ENSG00000251363.4	siZGPAT
119.174	0.599971	0.730674	0.82112	0.411578	0.684979	ENSG00000251364.10	siZGPAT
42.3558	2.28288	0.639083	3.57212	0.000354099	0.00504976	ENSG00000251365.7	siZGPAT
1111.65	-0.131566	0.314634	-0.418154	0.675834	0.857064	ENSG00000251369.10	siZGPAT
205.324	-0.825652	0.612146	-1.34878	0.177407	0.441757	ENSG00000251372.9	siZGPAT
744.796	-0.0949189	0.286288	-0.33155	0.740229	0.88968	ENSG00000251381.8	siZGPAT
104.449	-1.85705	0.716198	-2.59293	0.00951634	0.063115	ENSG00000251388.2	siZGPAT
12.2486	0.502816	1.12783	0.445825	0.655724	NA	ENSG00000251391.6	siZGPAT
116.604	-0.408406	0.310242	-1.31641	0.188036	0.455853	ENSG00000251396.10	siZGPAT
338.306	-0.777401	0.637177	-1.22007	0.222438	0.496939	ENSG00000251400.1	siZGPAT
5.01166	-0.773008	1.67817	-0.460625	0.645067	NA	ENSG00000251402.3	siZGPAT
121.33	-0.982769	1.02432	-0.959433	0.337341	0.620575	ENSG00000251409.3	siZGPAT
14.2288	-1.30696	0.771706	-1.69359	0.0903427	NA	ENSG00000251410.3	siZGPAT
20.5138	-1.47571	1.30572	-1.13019	0.258398	NA	ENSG00000251411.1	siZGPAT
152.08	0.720335	0.324881	2.21723	0.0266076	0.13183	ENSG00000251417.3	siZGPAT
129.363	-0.523526	0.640279	-0.817653	0.413555	0.6865	ENSG00000251429.2	siZGPAT
427.345	0.92882	0.301526	3.0804	0.00206724	0.0201709	ENSG00000251432.9	siZGPAT
15.1725	-2.14129	1.15423	-1.85517	0.0635714	NA	ENSG00000251441.4	siZGPAT
26.1942	0.848257	1.24823	0.67957	0.496777	0.750375	ENSG00000251442.9	siZGPAT
21.4583	0.29972	1.07505	0.278797	0.780401	NA	ENSG00000251451.1	siZGPAT
37.2931	-1.45276	0.971602	-1.49523	0.134856	0.375898	ENSG00000251453.1	siZGPAT
8.66352	1.78726	1.02374	1.74581	0.0808436	NA	ENSG00000251455.1	siZGPAT
27.9777	1.90006	0.844412	2.25016	0.024439	0.124393	ENSG00000251456.1	siZGPAT
14.2807	2.4411	1.18884	2.05335	0.0400383	NA	ENSG00000251458.2	siZGPAT
16.696	-0.254116	0.996158	-0.255096	0.798649	NA	ENSG00000251461.4	siZGPAT
51.05	-2.19519	1.13213	-1.939	0.0525014	0.208301	ENSG00000251463.2	siZGPAT
15.2091	-0.819865	0.942451	-0.869928	0.38434	NA	ENSG00000251467.1	siZGPAT
68.0085	0.661527	0.448615	1.4746	0.14032	0.384396	ENSG00000251468.2	siZGPAT
45.0502	-3.12073	1.09692	-2.845	0.00444113	0.0357184	ENSG00000251470.1	siZGPAT
40.2855	-0.0259914	0.597747	-0.0434823	0.965317	0.987529	ENSG00000251474.8	siZGPAT
69.004	-2.58891	1.08346	-2.38949	0.0168716	0.0961742	ENSG00000251478.1	siZGPAT
13.3073	0.948351	1.06347	0.891752	0.372526	NA	ENSG00000251485.1	siZGPAT
71.7345	1.15744	1.00755	1.14876	0.250653	0.529276	ENSG00000251488.1	siZGPAT
368.595	-0.0453468	0.223988	-0.202452	0.839564	0.936044	ENSG00000251493.5	siZGPAT
2204.39	-1.11973	0.942763	-1.18771	0.234947	0.511779	ENSG00000251495.1	siZGPAT
574.539	-0.12878	0.305671	-0.421303	0.673534	0.856102	ENSG00000251503.8	siZGPAT
83.9545	1.71303	0.426114	4.02013	5.81665e-05	0.00118408	ENSG00000251504.2	siZGPAT
7.46766	-2.22508	2.47541	-0.898874	0.36872	NA	ENSG00000251508.1	siZGPAT
587.518	-0.0453744	0.239938	-0.189108	0.850008	0.940052	ENSG00000251513.3	siZGPAT
28.4335	0.751505	0.815326	0.921724	0.356673	0.637324	ENSG00000251521.3	siZGPAT
11.5971	0.998333	0.863399	1.15628	0.247566	NA	ENSG00000251526.2	siZGPAT
779.252	-0.911712	0.30673	-2.97236	0.00295524	0.026408	ENSG00000251537.4	siZGPAT
14.2162	0.165837	0.786898	0.210748	0.833084	NA	ENSG00000251538.8	siZGPAT
68.5514	-0.459477	0.460833	-0.997057	0.318737	0.602623	ENSG00000251548.1	siZGPAT
20.5837	-0.269502	0.825239	-0.326574	0.74399	NA	ENSG00000251550.1	siZGPAT
633.576	1.54802	0.379515	4.07894	4.52411e-05	0.000969431	ENSG00000251555.2	siZGPAT
403.278	-1.16979	0.563501	-2.07593	0.0379006	0.168652	ENSG00000251556.1	siZGPAT
27683.3	0.975292	0.272268	3.5821	0.00034084	0.00490985	ENSG00000251562.12	siZGPAT
14.4834	-0.249513	0.857898	-0.290842	0.771172	NA	ENSG00000251566.1	siZGPAT
162.557	-0.303782	0.821352	-0.369856	0.71149	0.875758	ENSG00000251567.6	siZGPAT
372.304	0.44967	0.309079	1.45487	0.145706	0.392742	ENSG00000251569.1	siZGPAT
56.3567	-0.768815	1.18965	-0.646251	0.518116	0.764689	ENSG00000251571.1	siZGPAT
492.002	1.88144	0.466589	4.03232	5.52286e-05	0.0011381	ENSG00000251574.9	siZGPAT
129.431	-0.806421	0.83052	-0.970984	0.331556	0.615249	ENSG00000251577.5	siZGPAT
127.563	0.390932	0.314268	1.24395	0.213519	0.486115	ENSG00000251580.4	siZGPAT
185.533	1.3694	0.689539	1.98597	0.047037	0.19414	ENSG00000251581.1	siZGPAT
81.9354	-2.77191	1.32914	-2.08548	0.0370254	0.166159	ENSG00000251583.1	siZGPAT
285.839	0.104661	0.672062	0.155731	0.876245	0.952756	ENSG00000251586.2	siZGPAT
116.709	-1.04723	0.725309	-1.44384	0.148784	0.39831	ENSG00000251593.1	siZGPAT
169.556	0.812888	0.607302	1.33852	0.180725	0.445772	ENSG00000251595.8	siZGPAT
23.6142	-1.49621	1.12011	-1.33577	0.181624	NA	ENSG00000251596.1	siZGPAT
64.5306	0.571089	0.585499	0.97539	0.329367	0.613235	ENSG00000251598.3	siZGPAT
214.706	0.406719	0.218564	1.86087	0.0627622	0.233757	ENSG00000251600.10	siZGPAT
77.5597	-0.22657	1.24187	-0.182443	0.855235	0.942579	ENSG00000251602.8	siZGPAT
10.6624	1.33709	1.0208	1.30985	0.190246	NA	ENSG00000251604.2	siZGPAT
19.1718	1.64798	0.645065	2.55475	0.0106265	NA	ENSG00000251609.2	siZGPAT
138.124	-0.321144	0.564565	-0.568834	0.569469	0.799704	ENSG00000251611.2	siZGPAT
11.9915	-0.508875	0.892096	-0.570426	0.568389	NA	ENSG00000251615.3	siZGPAT
1251.1	0.0395722	0.258199	0.153262	0.878192	0.953634	ENSG00000251619.2	siZGPAT
16.0282	-0.411451	0.994927	-0.413549	0.679204	NA	ENSG00000251620.4	siZGPAT
22.7429	-1.55737	0.916001	-1.70019	0.0890957	NA	ENSG00000251624.1	siZGPAT
1496.42	1.20584	0.186393	6.46934	9.84325e-11	1.14888e-08	ENSG00000251629.8	siZGPAT
10.7541	-1.28015	1.17564	-1.08889	0.276203	NA	ENSG00000251633.3	siZGPAT
459.083	0.982789	0.265604	3.7002	0.000215433	0.00339156	ENSG00000251634.2	siZGPAT
112.874	-0.77278	0.649647	-1.18954	0.234227	0.510919	ENSG00000251637.7	siZGPAT
458.406	-1.047	0.677113	-1.54627	0.122039	0.354322	ENSG00000251660.1	siZGPAT
60.0043	-1.14288	1.05802	-1.08021	0.280051	0.563963	ENSG00000251661.4	siZGPAT
55.6341	1.32144	0.863732	1.52992	0.126036	0.361227	ENSG00000251664.5	siZGPAT
73.1297	0.358756	0.692463	0.518087	0.604398	0.81845	ENSG00000251666.1	siZGPAT
61.01	-1.06984	0.916396	-1.16745	0.24303	0.520669	ENSG00000251667.1	siZGPAT
180.818	-1.13745	0.281889	-4.0351	5.45785e-05	0.00112715	ENSG00000251669.7	siZGPAT
59.6831	1.74915	0.356531	4.90603	9.29396e-07	3.57679e-05	ENSG00000251670.2	siZGPAT
77.097	0.227492	0.635771	0.357821	0.720477	0.880432	ENSG00000251675.1	siZGPAT
51.4188	2.10653	0.944238	2.23094	0.0256854	0.128597	ENSG00000251676.3	siZGPAT
1084.64	-1.17948	0.319458	-3.69213	0.000222383	0.00347789	ENSG00000251680.7	siZGPAT
18.5571	0.250169	0.765293	0.326893	0.743749	NA	ENSG00000251682.1	siZGPAT
423.029	-0.35681	0.584378	-0.610582	0.541476	0.782181	ENSG00000251791.1	siZGPAT
11.7818	1.27124	1.1411	1.11405	0.265257	NA	ENSG00000251867.4	siZGPAT
12.9815	0.543296	1.00427	0.540986	0.588517	NA	ENSG00000251869.1	siZGPAT
11.9464	-1.21434	2.08849	-0.581442	0.560942	NA	ENSG00000251920.1	siZGPAT
137.375	-0.720559	0.60131	-1.19832	0.230794	0.506456	ENSG00000251992.1	siZGPAT
833.911	-0.0119726	0.356656	-0.0335691	0.973221	0.990036	ENSG00000252010.1	siZGPAT
30.0517	-0.782744	0.631418	-1.23966	0.215101	0.488038	ENSG00000252106.2	siZGPAT
85.9307	-1.64713	1.0196	-1.61546	0.106211	0.325141	ENSG00000252139.1	siZGPAT
71.1473	-0.764548	0.412756	-1.8523	0.0639828	0.236614	ENSG00000252213.1	siZGPAT
17.8547	-0.414956	1.5307	-0.27109	0.786322	NA	ENSG00000252316.1	siZGPAT
46.3947	0.295134	1.09239	0.270174	0.787027	0.912799	ENSG00000252464.1	siZGPAT
1672.79	0.153438	0.198469	0.773111	0.439457	0.707521	ENSG00000252481.1	siZGPAT
22.2839	-0.656285	1.113	-0.589654	0.555423	NA	ENSG00000252498.1	siZGPAT
24.987	-1.84357	1.11842	-1.64837	0.0992762	NA	ENSG00000252542.1	siZGPAT
304.012	-0.352612	0.686304	-0.513784	0.607403	0.819544	ENSG00000252699.1	siZGPAT
202.501	-0.159611	0.552128	-0.289084	0.772517	0.90608	ENSG00000252835.1	siZGPAT
20.2846	0.486618	1.04061	0.467628	0.640051	NA	ENSG00000252947.1	siZGPAT
26.0889	-0.0276442	1.30068	-0.0212536	0.983043	NA	ENSG00000253007.2	siZGPAT
25.6398	-2.34054	1.33348	-1.75522	0.0792224	NA	ENSG00000253047.1	siZGPAT
105.712	-0.74572	0.388533	-1.91932	0.0549435	0.214113	ENSG00000253051.1	siZGPAT
43.7695	0.756601	0.932913	0.811009	0.417361	0.689884	ENSG00000253100.3	siZGPAT
47.6392	-0.117092	0.423118	-0.276737	0.781982	0.910832	ENSG00000253103.3	siZGPAT
50.7255	-0.37933	0.866057	-0.437997	0.661388	0.84947	ENSG00000253106.1	siZGPAT
9.50674	-0.119351	1.27448	-0.093647	0.92539	NA	ENSG00000253111.3	siZGPAT
177.216	-1.27355	1.09694	-1.161	0.245641	0.523262	ENSG00000253114.2	siZGPAT
15.6548	0.477487	0.768841	0.621048	0.534568	NA	ENSG00000253116.1	siZGPAT
20.722	-2.24681	1.5589	-1.44127	0.149507	NA	ENSG00000253117.5	siZGPAT
235.315	-0.628215	1.44615	-0.434404	0.663995	0.850878	ENSG00000253119.1	siZGPAT
20.5224	-1.36068	0.618552	-2.19978	0.0278228	NA	ENSG00000253123.5	siZGPAT
25.4439	0.505096	0.895842	0.563823	0.572875	NA	ENSG00000253125.1	siZGPAT
461.358	0.62726	0.638629	0.982199	0.326002	0.609803	ENSG00000253133.2	siZGPAT
524.354	-0.179941	1.23427	-0.145788	0.884089	0.956195	ENSG00000253144.1	siZGPAT
24.2702	-2.1834	1.23111	-1.77352	0.0761423	NA	ENSG00000253153.1	siZGPAT
13.2473	-0.421988	0.96495	-0.437317	0.661882	NA	ENSG00000253154.5	siZGPAT
515.189	0.82636	0.345542	2.39149	0.0167802	0.095749	ENSG00000253159.3	siZGPAT
378.485	-0.080349	0.464773	-0.172878	0.862747	0.946171	ENSG00000253161.8	siZGPAT
33.865	1.18433	1.21864	0.97185	0.331125	0.61474	ENSG00000253164.6	siZGPAT
28.359	3.11697	1.65854	1.87935	0.0601969	0.227725	ENSG00000253167.1	siZGPAT
10.074	-1.48461	1.26902	-1.16989	0.242045	NA	ENSG00000253173.3	siZGPAT
99.4699	0.494537	0.721835	0.68511	0.493274	0.747544	ENSG00000253174.2	siZGPAT
22.3419	-0.490768	0.55125	-0.890282	0.373315	NA	ENSG00000253180.1	siZGPAT
129.573	0.909694	0.333199	2.73018	0.00632992	0.0465092	ENSG00000253181.3	siZGPAT
127.963	-0.714965	0.994884	-0.718642	0.472361	0.731341	ENSG00000253183.1	siZGPAT
566.191	0.600424	0.638864	0.93983	0.347305	0.629761	ENSG00000253187.3	siZGPAT
99.5483	-0.19862	0.898489	-0.22106	0.825046	0.929599	ENSG00000253190.5	siZGPAT
1778.63	1.16067	0.389181	2.98233	0.00286061	0.0258215	ENSG00000253194.3	siZGPAT
35.5258	1.10431	1.3056	0.845827	0.397649	0.673526	ENSG00000253196.4	siZGPAT
117.067	0.694422	0.297971	2.33051	0.0197795	0.107664	ENSG00000253200.1	siZGPAT
428.92	1.43187	0.474331	3.01871	0.00253858	0.0235742	ENSG00000253203.7	siZGPAT
76.935	-1.68897	0.960425	-1.75857	0.0786505	0.270649	ENSG00000253204.1	siZGPAT
22.3628	0.197243	0.951007	0.207404	0.835694	NA	ENSG00000253210.5	siZGPAT
58.6646	-1.26485	0.808386	-1.56466	0.117662	0.346283	ENSG00000253213.1	siZGPAT
12.9013	-0.106873	0.960189	-0.111304	0.911375	NA	ENSG00000253214.4	siZGPAT
8.27912	-1.23621	1.00265	-1.23295	0.217596	NA	ENSG00000253217.2	siZGPAT
14.4365	0.815138	0.88696	0.919024	0.358083	NA	ENSG00000253218.1	siZGPAT
111.238	0.0814249	1.06812	0.0762323	0.939234	0.978936	ENSG00000253223.1	siZGPAT
16.3421	-1.37105	0.686999	-1.9957	0.0459661	NA	ENSG00000253227.3	siZGPAT
26.9339	-1.19261	1.30063	-0.916949	0.359169	0.639197	ENSG00000253228.1	siZGPAT
20.9325	1.37871	0.938596	1.46891	0.141857	NA	ENSG00000253230.12	siZGPAT
348.644	-0.683827	0.995593	-0.686854	0.492175	0.746679	ENSG00000253238.4	siZGPAT
837.621	0.330063	0.341166	0.967457	0.333316	0.616636	ENSG00000253250.3	siZGPAT
298.32	0.0631862	0.323981	0.195031	0.845369	0.938163	ENSG00000253251.3	siZGPAT
474.559	0.578938	0.211409	2.73848	0.00617246	0.0455403	ENSG00000253276.5	siZGPAT
175.83	0.808925	0.359157	2.25229	0.0243042	0.12391	ENSG00000253284.2	siZGPAT
31.2137	-0.294187	0.532406	-0.552563	0.580563	0.806371	ENSG00000253288.3	siZGPAT
3093.42	0.596157	0.21798	2.73491	0.00623965	0.0459408	ENSG00000253293.6	siZGPAT
17.6458	-0.178864	0.852408	-0.209834	0.833797	NA	ENSG00000253300.3	siZGPAT
86.0808	0.671717	0.706978	0.950125	0.342049	0.625398	ENSG00000253304.2	siZGPAT
888.319	1.03969	0.449412	2.31345	0.0206977	0.111049	ENSG00000253305.3	siZGPAT
11.377	0.480485	1.10318	0.435547	0.663166	NA	ENSG00000253307.1	siZGPAT
83.4774	-0.452417	0.783285	-0.57759	0.563541	0.795426	ENSG00000253309.7	siZGPAT
17.2343	-0.00802493	0.635098	-0.0126357	0.989918	NA	ENSG00000253311.4	siZGPAT
35.6358	-0.225493	0.982824	-0.229433	0.818532	0.926399	ENSG00000253314.8	siZGPAT
50.6544	-1.19088	0.38165	-3.12034	0.00180645	0.0181084	ENSG00000253315.2	siZGPAT
166.332	0.137563	0.384753	0.357537	0.72069	0.880488	ENSG00000253320.8	siZGPAT
16.9718	0.125573	0.730711	0.17185	0.863555	NA	ENSG00000253322.2	siZGPAT
28.9357	-0.0681756	0.977418	-0.0697507	0.944392	0.980401	ENSG00000253326.2	siZGPAT
25.7658	-1.48246	1.2898	-1.14937	0.250405	NA	ENSG00000253330.1	siZGPAT
26.2376	0.13596	1.05395	0.129	0.897357	0.961605	ENSG00000253333.1	siZGPAT
192.313	-0.523881	0.948729	-0.552192	0.580817	0.806528	ENSG00000253334.1	siZGPAT
32.9375	-0.452316	0.868826	-0.520606	0.602641	0.817805	ENSG00000253335.1	siZGPAT
282.959	-0.53912	0.430176	-1.25325	0.210114	0.482255	ENSG00000253341.1	siZGPAT
181.217	0.970252	0.314705	3.08305	0.00204892	0.0200038	ENSG00000253344.1	siZGPAT
126.041	0.103245	0.438373	0.235519	0.813806	0.924345	ENSG00000253347.1	siZGPAT
5373.24	0.330776	0.236652	1.39773	0.162193	0.418928	ENSG00000253352.10	siZGPAT
83.4869	-0.198892	0.510183	-0.389845	0.696651	0.869143	ENSG00000253356.1	siZGPAT
20.6182	0.241453	0.972864	0.248187	0.803989	NA	ENSG00000253358.2	siZGPAT
51.0274	0.271851	0.404588	0.67192	0.501635	0.754456	ENSG00000253363.8	siZGPAT
477.312	1.19053	0.589323	2.02016	0.0433664	0.184874	ENSG00000253366.3	siZGPAT
266.918	-1.62075	0.297576	-5.44651	5.13676e-08	2.80249e-06	ENSG00000253368.5	siZGPAT
33.8913	-0.0768205	0.574633	-0.133686	0.893651	0.959951	ENSG00000253372.5	siZGPAT
66.8981	0.144475	0.649389	0.222479	0.823941	0.929087	ENSG00000253374.6	siZGPAT
14.4176	-0.213818	0.725073	-0.294892	0.768077	NA	ENSG00000253377.3	siZGPAT
22.6911	-2.06135	1.26187	-1.63357	0.102349	NA	ENSG00000253384.1	siZGPAT
121.803	-0.294404	0.375334	-0.784377	0.432819	0.70251	ENSG00000253390.1	siZGPAT
160.511	-0.0612586	0.518982	-0.118036	0.906039	0.965057	ENSG00000253392.5	siZGPAT
659.515	0.179103	0.59343	0.30181	0.762797	0.901444	ENSG00000253394.7	siZGPAT
33.9857	0.289865	0.676883	0.428235	0.66848	0.853208	ENSG00000253395.2	siZGPAT
19.9629	-0.296408	0.694711	-0.426664	0.669624	NA	ENSG00000253408.7	siZGPAT
61.7432	0.0483022	1.34836	0.0358228	0.971424	0.989252	ENSG00000253415.1	siZGPAT
109.855	2.17471	1.10278	1.97203	0.0486065	0.198489	ENSG00000253420.1	siZGPAT
19.6149	-0.763554	0.671956	-1.13631	0.255825	NA	ENSG00000253431.1	siZGPAT
14.9854	-0.51726	0.757116	-0.683197	0.494482	NA	ENSG00000253433.2	siZGPAT
54.9205	1.29003	1.08709	1.18669	0.235351	0.512114	ENSG00000253434.9	siZGPAT
206.716	-0.318612	0.641414	-0.496734	0.619377	0.826089	ENSG00000253438.6	siZGPAT
263.649	-0.063485	1.39661	-0.0454566	0.963743	0.987211	ENSG00000253439.1	siZGPAT
41.5105	-0.757759	0.944799	-0.802032	0.422534	0.694254	ENSG00000253452.7	siZGPAT
17.6413	1.14628	0.904724	1.26699	0.205157	NA	ENSG00000253457.4	siZGPAT
26.0618	1.42412	1.21692	1.17026	0.241896	NA	ENSG00000253474.3	siZGPAT
33.8505	0.322073	0.896885	0.359102	0.719519	0.880297	ENSG00000253476.1	siZGPAT
37.472	0.404648	0.746897	0.541772	0.587975	0.81003	ENSG00000253477.6	siZGPAT
11.1085	0.224532	1.16311	0.193044	0.846924	NA	ENSG00000253479.7	siZGPAT
1520.61	1.20645	0.436345	2.76489	0.00569414	0.0429541	ENSG00000253485.3	siZGPAT
17.3651	-0.673564	1.27828	-0.526931	0.598242	NA	ENSG00000253492.1	siZGPAT
31.366	0.185829	0.607334	0.305975	0.759624	0.899817	ENSG00000253496.4	siZGPAT
19.1645	0.0981822	1.03956	0.0944458	0.924755	NA	ENSG00000253500.6	siZGPAT
1659.73	-0.906268	1.23465	-0.73403	0.46293	0.724424	ENSG00000253506.3	siZGPAT
756.289	-0.437088	0.259355	-1.68528	0.0919336	0.297385	ENSG00000253508.1	siZGPAT
17.4112	-1.57416	1.07889	-1.45906	0.144549	NA	ENSG00000253512.1	siZGPAT
119.934	-1.14308	1.32662	-0.861649	0.388881	0.665401	ENSG00000253517.1	siZGPAT
39.9001	1.67997	0.857852	1.95834	0.0501899	0.202754	ENSG00000253522.7	siZGPAT
22.0852	1.2282	1.37984	0.890104	0.37341	NA	ENSG00000253524.2	siZGPAT
12.9576	3.97311	2.00027	1.98629	0.0470012	NA	ENSG00000253526.1	siZGPAT
76.7274	0.0658792	0.432702	0.152251	0.878989	0.954246	ENSG00000253535.6	siZGPAT
1418.64	1.18368	0.416883	2.83936	0.00452035	0.0362327	ENSG00000253537.3	siZGPAT
222.574	-0.945479	0.279557	-3.38205	0.000719458	0.00885456	ENSG00000253540.8	siZGPAT
156.53	0.355138	1.1227	0.316324	0.751757	0.895861	ENSG00000253541.1	siZGPAT
52.5564	0.0214607	0.886392	0.0242113	0.980684	0.993037	ENSG00000253549.7	siZGPAT
17.4948	-2.25305	1.15675	-1.94775	0.0514452	NA	ENSG00000253550.1	siZGPAT
389.268	0.563207	0.439747	1.28075	0.20028	0.469958	ENSG00000253552.8	siZGPAT
113.993	0.686903	0.625548	1.09808	0.272169	0.554799	ENSG00000253553.10	siZGPAT
187.21	0.441905	0.855531	0.516528	0.605486	0.819058	ENSG00000253554.8	siZGPAT
34.0187	-2.30084	0.949071	-2.4243	0.0153379	0.0896014	ENSG00000253555.1	siZGPAT
19.906	-1.45648	1.3427	-1.08474	0.278036	NA	ENSG00000253557.7	siZGPAT
42.4343	1.87602	1.14438	1.63934	0.101142	0.315663	ENSG00000253558.2	siZGPAT
59.4172	0.203059	0.72846	0.27875	0.780436	0.909971	ENSG00000253559.2	siZGPAT
100.074	0.89278	0.367214	2.43122	0.015048	0.0884522	ENSG00000253563.3	siZGPAT
48.6427	-0.810931	1.06693	-0.760063	0.447217	0.712679	ENSG00000253567.2	siZGPAT
106.404	-0.650924	0.985974	-0.660183	0.509136	0.758352	ENSG00000253570.1	siZGPAT
15.2485	1.44687	1.15735	1.25016	0.211243	NA	ENSG00000253573.3	siZGPAT
268.47	-0.336856	0.882093	-0.381883	0.702548	0.871692	ENSG00000253577.3	siZGPAT
1012.27	-0.621423	0.531818	-1.16849	0.24261	0.520018	ENSG00000253582.2	siZGPAT
17.7093	1.883	0.90191	2.08779	0.0368164	NA	ENSG00000253583.2	siZGPAT
16.4646	0.797105	0.882254	0.903487	0.366268	NA	ENSG00000253586.1	siZGPAT
42.9894	-0.159642	0.861968	-0.185207	0.853067	0.941476	ENSG00000253598.3	siZGPAT
23.0506	0.555356	0.59455	0.934078	0.350264	NA	ENSG00000253603.2	siZGPAT
106.733	-3.56341	1.18811	-2.99923	0.00270662	0.0247852	ENSG00000253606.2	siZGPAT
180.518	-0.488998	1.0301	-0.474711	0.634993	0.835662	ENSG00000253607.1	siZGPAT
7.72619	-0.521987	1.17989	-0.442404	0.658197	NA	ENSG00000253608.3	siZGPAT
28.8098	0.927641	0.777228	1.19352	0.232664	0.50903	ENSG00000253613.3	siZGPAT
587.471	0.257137	0.463981	0.554198	0.579444	0.806007	ENSG00000253618.2	siZGPAT
12.053	0.47022	0.810996	0.579806	0.562046	NA	ENSG00000253619.1	siZGPAT
3892.64	-1.38425	0.751745	-1.84139	0.0655649	0.240653	ENSG00000253626.4	siZGPAT
23.3071	0.304908	0.580756	0.525019	0.59957	NA	ENSG00000253627.1	siZGPAT
150.316	0.595589	0.521781	1.14145	0.253681	0.53318	ENSG00000253636.2	siZGPAT
6.93063	0.769984	1.13572	0.67797	0.497791	NA	ENSG00000253641.6	siZGPAT
246.26	-0.593774	0.502851	-1.18081	0.237676	0.51458	ENSG00000253642.7	siZGPAT
41.936	0.297889	1.53309	0.194306	0.845936	0.938468	ENSG00000253645.1	siZGPAT
11.5995	0.0566685	0.91748	0.0617655	0.95075	NA	ENSG00000253649.6	siZGPAT
12.5697	1.36802	1.8548	0.737554	0.460786	NA	ENSG00000253652.2	siZGPAT
13.4211	-0.390744	0.703992	-0.55504	0.578867	NA	ENSG00000253653.1	siZGPAT
89.3181	0.182437	0.455975	0.400103	0.68908	0.864437	ENSG00000253658.7	siZGPAT
168.036	0.31289	0.734541	0.425966	0.670132	0.854265	ENSG00000253661.4	siZGPAT
7.87339	-1.83915	1.13906	-1.61462	0.106392	NA	ENSG00000253665.3	siZGPAT
21.6238	0.144222	0.579425	0.248906	0.803434	NA	ENSG00000253669.5	siZGPAT
143.714	-0.120378	0.965843	-0.124635	0.900812	0.9634	ENSG00000253673.2	siZGPAT
215.359	-1.39174	1.00127	-1.38998	0.164535	0.422981	ENSG00000253676.1	siZGPAT
23.6494	0.690052	0.921119	0.749146	0.453769	NA	ENSG00000253678.4	siZGPAT
7.28518	-0.601816	1.30353	-0.461684	0.644308	NA	ENSG00000253679.2	siZGPAT
52.2935	-0.0100199	0.883568	-0.0113403	0.990952	0.996319	ENSG00000253680.1	siZGPAT
528.605	-0.364272	0.431348	-0.844497	0.398392	0.674181	ENSG00000253683.1	siZGPAT
106.625	-1.61412	1.08328	-1.49004	0.136214	0.378094	ENSG00000253690.2	siZGPAT
114.684	-0.0984539	0.85381	-0.115311	0.908199	0.96549	ENSG00000253693.2	siZGPAT
10.8636	-1.30246	0.996489	-1.30705	0.191195	NA	ENSG00000253695.3	siZGPAT
137.682	0.133111	0.258124	0.515686	0.606073	0.819153	ENSG00000253696.3	siZGPAT
71.9528	-0.502968	0.940719	-0.534663	0.592883	0.811999	ENSG00000253704.5	siZGPAT
68.3871	0.506432	1.17471	0.431113	0.666386	0.852064	ENSG00000253708.1	siZGPAT
3220.8	0.205232	0.228754	0.897173	0.369626	0.649349	ENSG00000253710.5	siZGPAT
54.9771	2.80049	0.606312	4.61889	3.85792e-06	0.000122486	ENSG00000253712.1	siZGPAT
79.714	-0.515921	0.312739	-1.64969	0.099007	0.311664	ENSG00000253716.9	siZGPAT
2548.51	-0.915553	0.205278	-4.46007	8.19337e-06	0.000231258	ENSG00000253719.4	siZGPAT
69.0618	-1.87853	0.914824	-2.05344	0.0400304	0.175065	ENSG00000253721.1	siZGPAT
57.1363	-0.188829	0.800546	-0.235875	0.81353	0.924301	ENSG00000253722.1	siZGPAT
258.272	0.627747	0.826688	0.759352	0.447642	0.71304	ENSG00000253726.1	siZGPAT
38093.5	-0.288859	0.200593	-1.44003	0.14986	0.400438	ENSG00000253729.9	siZGPAT
15.9746	-1.43033	0.857778	-1.66748	0.0954185	NA	ENSG00000253730.2	siZGPAT
1466.89	1.18987	0.425014	2.7996	0.00511655	0.0397527	ENSG00000253731.3	siZGPAT
9.84955	-0.158281	0.836395	-0.189242	0.849903	NA	ENSG00000253734.3	siZGPAT
38.1777	0.247337	0.738897	0.334738	0.737823	0.889149	ENSG00000253736.6	siZGPAT
636.899	0.285826	0.397518	0.719025	0.472125	0.731341	ENSG00000253738.4	siZGPAT
41.3683	-1.09696	0.827847	-1.32507	0.185147	0.451766	ENSG00000253741.5	siZGPAT
31.8116	0.00893237	1.48471	0.00601624	0.9952	0.997828	ENSG00000253743.1	siZGPAT
20.6545	-0.638709	0.827684	-0.771682	0.440303	NA	ENSG00000253764.5	siZGPAT
1355.22	1.1948	0.400494	2.98332	0.00285137	0.0257628	ENSG00000253767.3	siZGPAT
21.3255	2.45757	1.12075	2.19279	0.0283226	NA	ENSG00000253771.9	siZGPAT
7165.41	-0.333399	0.993983	-0.335417	0.73731	0.888904	ENSG00000253773.7	siZGPAT
1282.82	-1.35894	0.201418	-6.74689	1.51048e-11	2.1836e-09	ENSG00000253785.1	siZGPAT
9.18545	-1.63434	1.10478	-1.47933	0.139051	NA	ENSG00000253793.1	siZGPAT
33.9088	0.637799	0.613805	1.03909	0.298763	0.583851	ENSG00000253796.5	siZGPAT
2102.92	0.0478028	0.231291	0.206678	0.836261	0.934603	ENSG00000253797.2	siZGPAT
252.682	1.29436	0.393983	3.28533	0.00101864	0.0116251	ENSG00000253799.2	siZGPAT
100.134	-0.131767	0.748622	-0.176013	0.860284	0.944853	ENSG00000253807.7	siZGPAT
9.70903	-3.66322	1.71027	-2.14189	0.0322024	NA	ENSG00000253810.1	siZGPAT
578.186	1.21983	0.490374	2.48754	0.0128629	0.0789997	ENSG00000253816.3	siZGPAT
18.8523	-0.752551	0.619388	-1.21499	0.224369	NA	ENSG00000253819.4	siZGPAT
47.1891	1.19921	1.18342	1.01335	0.310895	0.595586	ENSG00000253821.3	siZGPAT
11.8435	-0.395826	1.21901	-0.324712	0.745399	NA	ENSG00000253824.3	siZGPAT
11.3292	0.864641	0.971045	0.890424	0.373238	NA	ENSG00000253825.1	siZGPAT
17.5653	-0.838682	1.01296	-0.827951	0.407698	NA	ENSG00000253831.3	siZGPAT
124.421	-0.529065	0.305536	-1.7316	0.0833457	0.280369	ENSG00000253833.1	siZGPAT
40.3389	-1.04273	1.0397	-1.00291	0.315904	0.600603	ENSG00000253836.1	siZGPAT
783.569	1.00205	0.43731	2.29139	0.0219407	0.115765	ENSG00000253846.3	siZGPAT
18.114	0.734264	0.682519	1.07581	0.28201	NA	ENSG00000253853.4	siZGPAT
24.7385	0.222435	0.816778	0.272332	0.785366	NA	ENSG00000253854.1	siZGPAT
1382.83	-0.301388	0.195051	-1.54518	0.122303	0.354837	ENSG00000253861.1	siZGPAT
72.5339	-0.544821	0.579391	-0.940335	0.347046	0.629599	ENSG00000253865.2	siZGPAT
19.8251	0.157265	0.708278	0.222038	0.824284	NA	ENSG00000253868.5	siZGPAT
67.625	-0.861228	0.915746	-0.940466	0.346979	0.629522	ENSG00000253869.1	siZGPAT
682.256	0.898073	0.388925	2.30912	0.0209371	0.11187	ENSG00000253873.6	siZGPAT
359.16	-0.934214	0.509934	-1.83203	0.0669469	0.243342	ENSG00000253875.3	siZGPAT
9.77623	0.0212747	0.898375	0.0236814	0.981107	NA	ENSG00000253877.7	siZGPAT
26.0179	-0.270739	0.633685	-0.427246	0.6692	NA	ENSG00000253880.2	siZGPAT
12.57	-1.02675	0.780339	-1.31578	0.188248	NA	ENSG00000253882.9	siZGPAT
48.742	-0.195265	1.38901	-0.140578	0.888203	0.957738	ENSG00000253886.1	siZGPAT
1437.25	-0.102499	0.167964	-0.610243	0.541701	0.782307	ENSG00000253893.3	siZGPAT
15.4004	-1.06773	0.818329	-1.30477	0.191972	NA	ENSG00000253897.3	siZGPAT
478.235	-0.974316	0.337597	-2.88603	0.00390133	0.0325156	ENSG00000253899.1	siZGPAT
15.8107	-0.313549	1.27466	-0.245986	0.805693	NA	ENSG00000253900.1	siZGPAT
41.311	-0.153647	0.825689	-0.186084	0.852379	0.941179	ENSG00000253901.2	siZGPAT
1593.12	1.24069	0.391545	3.16871	0.00153119	0.0160201	ENSG00000253910.3	siZGPAT
37.1607	-1.71815	1.25798	-1.3658	0.172003	0.433608	ENSG00000253915.1	siZGPAT
386.785	-1.30876	0.229447	-5.70396	1.17053e-08	7.68097e-07	ENSG00000253917.5	siZGPAT
858.26	-0.126723	0.328068	-0.386271	0.699296	0.870583	ENSG00000253919.1	siZGPAT
23.834	-0.545086	0.823978	-0.66153	0.508273	NA	ENSG00000253921.2	siZGPAT
10.2114	-0.685599	1.05538	-0.649621	0.515937	NA	ENSG00000253939.1	siZGPAT
11.4348	-0.657433	1.07489	-0.611628	0.540784	NA	ENSG00000253943.1	siZGPAT
296.519	-0.0690198	0.616989	-0.111866	0.91093	0.966989	ENSG00000253944.1	siZGPAT
6934.28	-0.354476	1.35167	-0.262251	0.793128	0.915633	ENSG00000253945.1	siZGPAT
340.757	0.202927	0.339613	0.597523	0.550158	0.787572	ENSG00000253948.5	siZGPAT
1401.76	1.17467	0.412152	2.85008	0.00437082	0.0352925	ENSG00000253953.3	siZGPAT
304.036	-2.31592	0.910683	-2.54305	0.0109888	0.0701684	ENSG00000253954.3	siZGPAT
108.908	-0.330128	0.909467	-0.362991	0.716612	0.878877	ENSG00000253961.1	siZGPAT
86.5143	0.742318	0.802156	0.925404	0.354756	0.636332	ENSG00000253966.1	siZGPAT
9.56553	-0.54105	0.863481	-0.626592	0.530927	NA	ENSG00000253968.3	siZGPAT
98.1423	-0.525999	1.24264	-0.423292	0.672082	0.85519	ENSG00000253971.1	siZGPAT
89.3969	-0.0710366	0.774472	-0.0917227	0.926918	0.974049	ENSG00000253972.7	siZGPAT
8.91504	-1.00078	0.96514	-1.03693	0.299769	NA	ENSG00000253974.7	siZGPAT
19.1984	0.383559	0.745905	0.51422	0.607098	NA	ENSG00000253978.3	siZGPAT
183.06	-0.903811	0.507353	-1.78142	0.0748434	0.261626	ENSG00000253982.4	siZGPAT
31.1167	-1.99734	1.01953	-1.95907	0.0501047	0.202574	ENSG00000253991.1	siZGPAT
32.8681	0.0357847	1.17611	0.0304263	0.975727	0.991061	ENSG00000253993.1	siZGPAT
76.8719	-0.635424	1.3493	-0.47093	0.63769	0.83722	ENSG00000253995.1	siZGPAT
135.108	0.637725	0.450476	1.41567	0.156872	0.411188	ENSG00000254003.2	siZGPAT
2910.47	0.0192294	0.339775	0.0565945	0.954868	0.983995	ENSG00000254004.7	siZGPAT
486.095	-0.886378	1.14839	-0.771843	0.440208	0.70819	ENSG00000254012.1	siZGPAT
93.5735	-1.24954	1.05819	-1.18083	0.237671	0.51458	ENSG00000254013.1	siZGPAT
14.605	-0.950689	1.05004	-0.905385	0.365261	NA	ENSG00000254016.3	siZGPAT
33.6829	-2.96131	1.15063	-2.57363	0.0100637	0.0658172	ENSG00000254025.1	siZGPAT
52.5903	0.0529733	0.448604	0.118085	0.906	0.965057	ENSG00000254027.2	siZGPAT
22.7385	-3.02406	1.40342	-2.15478	0.031179	NA	ENSG00000254033.1	siZGPAT
64.6874	0.955146	0.718171	1.32997	0.183528	0.449687	ENSG00000254044.5	siZGPAT
71.3084	-1.05225	0.972792	-1.08169	0.279392	0.563273	ENSG00000254064.2	siZGPAT
19.0575	-2.39414	1.31255	-1.82403	0.0681477	NA	ENSG00000254065.1	siZGPAT
377.297	-0.618363	0.474841	-1.30225	0.19283	0.461325	ENSG00000254080.2	siZGPAT
6.31275	-1.18747	1.35665	-0.875293	0.381415	NA	ENSG00000254084.1	siZGPAT
1074.96	-0.440432	0.287904	-1.52979	0.12607	0.361273	ENSG00000254087.8	siZGPAT
26.2767	0.156714	0.814208	0.192474	0.847371	0.938853	ENSG00000254092.5	siZGPAT
1435.77	-0.630486	0.269886	-2.33612	0.019485	0.106448	ENSG00000254093.9	siZGPAT
6.98267	-2.64809	1.34295	-1.97184	0.0486276	NA	ENSG00000254094.1	siZGPAT
93.3995	-0.129935	0.695011	-0.186954	0.851697	0.940901	ENSG00000254099.1	siZGPAT
101.605	0.655973	0.809389	0.810454	0.417679	0.690131	ENSG00000254101.9	siZGPAT
15.8244	0.459118	1.03857	0.442069	0.658439	NA	ENSG00000254109.7	siZGPAT
38.6628	-1.06943	1.28558	-0.83187	0.405482	0.680338	ENSG00000254114.1	siZGPAT
64.3681	-0.233136	0.831405	-0.280413	0.779161	0.909382	ENSG00000254119.6	siZGPAT
724.145	0.944056	0.407415	2.31719	0.0204936	0.110349	ENSG00000254122.3	siZGPAT
51.4183	0.975218	0.953378	1.02291	0.306352	0.591596	ENSG00000254129.2	siZGPAT
171.101	1.12444	0.956205	1.17595	0.239617	0.516667	ENSG00000254141.1	siZGPAT
15.5925	0.595205	0.77816	0.764887	0.444339	NA	ENSG00000254154.9	siZGPAT
45.1909	0.542201	0.54264	0.99919	0.317702	0.601859	ENSG00000254165.1	siZGPAT
155.316	-0.272784	0.788178	-0.346095	0.729272	0.884328	ENSG00000254166.5	siZGPAT
584.546	-0.15343	1.43143	-0.107186	0.914641	0.968606	ENSG00000254170.1	siZGPAT
226.79	-0.317966	0.577884	-0.550225	0.582165	0.807259	ENSG00000254185.1	siZGPAT
393.097	0.173611	0.274357	0.632791	0.52687	0.771531	ENSG00000254186.4	siZGPAT
16.2085	-0.838044	1.11666	-0.750491	0.452959	NA	ENSG00000254194.6	siZGPAT
23.2152	1.89456	1.82958	1.03552	0.300428	NA	ENSG00000254198.1	siZGPAT
18.4831	-0.238724	0.658867	-0.362326	0.717109	NA	ENSG00000254202.3	siZGPAT
545.07	-4.18867e-05	0.363918	-0.000115099	0.999908	0.999908	ENSG00000254206.6	siZGPAT
17.3614	-0.67868	0.603277	-1.12499	0.260593	NA	ENSG00000254207.1	siZGPAT
1737.65	1.259	0.368412	3.41736	0.00063231	0.00802118	ENSG00000254221.3	siZGPAT
18.5386	0.040938	0.735082	0.0556918	0.955587	NA	ENSG00000254224.3	siZGPAT
139.4	-0.441786	0.255082	-1.73194	0.0832851	0.280243	ENSG00000254226.7	siZGPAT
29.0922	0.447488	0.690575	0.647993	0.516989	0.763857	ENSG00000254233.2	siZGPAT
11.1867	-0.760254	0.99089	-0.767244	0.442937	NA	ENSG00000254237.7	siZGPAT
716.409	-1.19657	1.06919	-1.11914	0.263082	0.544437	ENSG00000254244.1	siZGPAT
1750.76	1.26087	0.371314	3.3957	0.000684529	0.00851247	ENSG00000254245.3	siZGPAT
10.0044	1.34172	0.908184	1.47737	0.139577	NA	ENSG00000254251.2	siZGPAT
535.143	-0.333865	1.48195	-0.225287	0.821756	0.928166	ENSG00000254252.1	siZGPAT
50.6483	-0.810997	0.709186	-1.14356	0.252806	0.532166	ENSG00000254254.8	siZGPAT
486.278	-0.885886	1.14839	-0.771415	0.440461	0.708294	ENSG00000254256.1	siZGPAT
27.4742	-0.115512	0.830744	-0.139047	0.889413	0.958104	ENSG00000254263.1	siZGPAT
125.098	0.410685	0.626514	0.655508	0.512141	0.760352	ENSG00000254266.7	siZGPAT
135.411	-1.56053	1.25253	-1.2459	0.212801	0.485385	ENSG00000254270.1	siZGPAT
102.746	-2.33104	0.925348	-2.5191	0.0117655	0.0737715	ENSG00000254272.1	siZGPAT
17.6376	-0.441127	0.786295	-0.56102	0.574784	NA	ENSG00000254275.7	siZGPAT
285.302	-0.699112	0.501263	-1.3947	0.163106	0.42063	ENSG00000254285.3	siZGPAT
20.2234	-1.05344	0.998534	-1.05499	0.291429	NA	ENSG00000254288.2	siZGPAT
24.1231	-2.36269	1.22233	-1.93294	0.053243	NA	ENSG00000254294.1	siZGPAT
22.94	-0.793627	0.988554	-0.802817	0.422081	NA	ENSG00000254303.2	siZGPAT
52.6773	0.381166	0.804597	0.473735	0.635689	0.835932	ENSG00000254307.2	siZGPAT
120.64	0.820124	1.00404	0.816822	0.41403	0.686909	ENSG00000254317.1	siZGPAT
7.35945	-0.260803	1.00357	-0.259876	0.794959	NA	ENSG00000254325.2	siZGPAT
21.7631	1.84869	1.06485	1.7361	0.0825467	NA	ENSG00000254330.1	siZGPAT
145.374	-0.209086	1.37889	-0.151633	0.879476	0.95441	ENSG00000254331.1	siZGPAT
363.911	-0.779085	0.459079	-1.69706	0.0896853	0.293412	ENSG00000254332.1	siZGPAT
24.8213	-0.257321	0.516517	-0.498184	0.618354	NA	ENSG00000254333.2	siZGPAT
17.3651	-0.673564	1.27828	-0.526931	0.598242	NA	ENSG00000254335.1	siZGPAT
575.007	-0.181971	0.755785	-0.240771	0.809733	0.923063	ENSG00000254336.1	siZGPAT
17.3456	-1.75387	1.16883	-1.50054	0.133475	NA	ENSG00000254341.2	siZGPAT
44.4505	-1.5387	0.638456	-2.41003	0.015951	0.0921814	ENSG00000254343.2	siZGPAT
10.1201	0.987042	1.24032	0.795793	0.426152	NA	ENSG00000254347.1	siZGPAT
357.039	0.0457238	0.409206	0.111738	0.911031	0.967024	ENSG00000254349.7	siZGPAT
17.9503	-0.597551	0.849522	-0.703397	0.481808	NA	ENSG00000254361.3	siZGPAT
64.3214	2.71228	0.682867	3.9719	7.13002e-05	0.00140474	ENSG00000254363.7	siZGPAT
30.8586	0.313376	0.547266	0.572622	0.566901	0.797631	ENSG00000254367.6	siZGPAT
531.132	0.467102	0.561135	0.832424	0.40517	0.680061	ENSG00000254369.7	siZGPAT
19.4509	-0.899837	0.770594	-1.16772	0.24292	NA	ENSG00000254370.1	siZGPAT
210.69	-0.443537	1.36479	-0.324985	0.745193	0.892182	ENSG00000254373.1	siZGPAT
116.252	-0.138861	0.977129	-0.142112	0.886992	0.957132	ENSG00000254387.1	siZGPAT
27.3118	-2.44643	0.819639	-2.98477	0.00283793	0.0256984	ENSG00000254389.4	siZGPAT
537.457	-0.256368	0.331412	-0.773561	0.43919	0.707329	ENSG00000254394.3	siZGPAT
102.93	-0.932827	0.665857	-1.40094	0.161231	0.417655	ENSG00000254397.1	siZGPAT
44.4747	0.751683	1.01732	0.738886	0.459976	0.722302	ENSG00000254398.1	siZGPAT
13.1594	-1.4344	1.36392	-1.05168	0.292948	NA	ENSG00000254401.2	siZGPAT
234.041	0.328904	0.404037	0.814042	0.415621	0.688327	ENSG00000254402.7	siZGPAT
855.746	-0.556373	0.28928	-1.9233	0.0544424	0.213064	ENSG00000254405.10	siZGPAT
18.7544	-2.71059	1.37439	-1.97221	0.0485857	NA	ENSG00000254406.1	siZGPAT
164.637	-0.642474	0.326865	-1.96556	0.049349	0.200572	ENSG00000254409.4	siZGPAT
808.856	-0.407323	0.283599	-1.43626	0.150927	0.40224	ENSG00000254413.8	siZGPAT
472.282	-0.490146	0.268934	-1.82255	0.0683716	0.247101	ENSG00000254416.7	siZGPAT
76.6199	0.21839	0.877893	0.248766	0.803542	0.919805	ENSG00000254418.1	siZGPAT
59.6793	1.25217	1.23259	1.01588	0.309687	0.594618	ENSG00000254422.1	siZGPAT
42.3614	-0.571661	0.926568	-0.616966	0.537257	0.778614	ENSG00000254431.2	siZGPAT
631.03	0.0151683	0.66586	0.0227799	0.981826	0.993638	ENSG00000254433.1	siZGPAT
31.4924	1.92003	0.952018	2.0168	0.0437163	0.185714	ENSG00000254444.1	siZGPAT
21.7185	0.962002	1.01441	0.948341	0.342956	NA	ENSG00000254445.1	siZGPAT
32.4055	0.179818	1.07688	0.16698	0.867386	0.948454	ENSG00000254447.4	siZGPAT
263.262	-0.623817	1.47553	-0.422776	0.672459	0.855387	ENSG00000254449.1	siZGPAT
31.712	0.843975	0.623485	1.35364	0.175851	0.439576	ENSG00000254450.1	siZGPAT
26.831	0.213965	0.908388	0.235544	0.813787	0.924345	ENSG00000254451.3	siZGPAT
158.859	-0.93245	0.740616	-1.25902	0.208023	0.480046	ENSG00000254454.2	siZGPAT
8.7924	-2.58073	1.20723	-2.13774	0.032538	NA	ENSG00000254455.1	siZGPAT
117.712	0.2436	0.313971	0.775869	0.437827	0.706042	ENSG00000254459.1	siZGPAT
10.2616	0.34436	0.915905	0.375978	0.706934	NA	ENSG00000254463.1	siZGPAT
46.9387	1.16608	1.16939	0.997167	0.318684	0.602616	ENSG00000254468.3	siZGPAT
1190.5	0.435867	0.238844	1.8249	0.0680156	0.246127	ENSG00000254469.11	siZGPAT
584.955	-0.769544	0.37835	-2.03395	0.0419567	0.180605	ENSG00000254470.3	siZGPAT
30.1675	-1.46839	1.04982	-1.3987	0.161902	0.418604	ENSG00000254471.1	siZGPAT
71.3476	0.0910291	0.64562	0.140995	0.887874	0.957724	ENSG00000254473.3	siZGPAT
28.6643	-0.295876	0.740659	-0.399476	0.689542	0.864782	ENSG00000254480.3	siZGPAT
23.473	-2.79124	1.34928	-2.06869	0.038575	NA	ENSG00000254481.1	siZGPAT
42.6126	0.0519377	0.817714	0.0635157	0.949356	0.981857	ENSG00000254483.1	siZGPAT
393.807	-0.691519	0.334424	-2.06779	0.0386599	0.170644	ENSG00000254485.5	siZGPAT
194.214	-0.116051	0.959452	-0.120955	0.903726	0.964122	ENSG00000254502.1	siZGPAT
300.215	-0.208093	0.509147	-0.408708	0.682754	0.860561	ENSG00000254505.11	siZGPAT
174.253	-0.674513	1.07886	-0.62521	0.531833	0.774693	ENSG00000254512.1	siZGPAT
8.32299	0.955716	2.60914	0.366295	0.714145	NA	ENSG00000254516.2	siZGPAT
23.9114	0.393515	0.964712	0.407909	0.68334	NA	ENSG00000254518.2	siZGPAT
36.1489	0.396052	0.738121	0.536567	0.591567	0.811507	ENSG00000254526.2	siZGPAT
29.3316	1.96581	0.99219	1.98129	0.047559	0.195641	ENSG00000254527.2	siZGPAT
96.4774	0.786267	0.784174	1.00267	0.316021	0.600637	ENSG00000254530.3	siZGPAT
24.3324	-0.930118	0.938639	-0.990922	0.321723	NA	ENSG00000254531.4	siZGPAT
82.9363	0.412383	1.03678	0.397752	0.690813	0.865499	ENSG00000254532.3	siZGPAT
260.061	0.688272	0.471295	1.46038	0.144185	0.390253	ENSG00000254535.4	siZGPAT
941.906	-0.267056	0.258294	-1.03392	0.301172	0.586707	ENSG00000254536.2	siZGPAT
140.418	-0.550158	0.895977	-0.614031	0.539195	0.780152	ENSG00000254538.1	siZGPAT
98.8828	-1.32039	0.656615	-2.0109	0.0443355	0.187522	ENSG00000254539.1	siZGPAT
118.746	-2.71438	0.810013	-3.35104	0.000805092	0.00964992	ENSG00000254543.1	siZGPAT
16.6893	0.677738	0.926846	0.731231	0.464638	NA	ENSG00000254551.1	siZGPAT
1061.7	0.321114	0.348769	0.920707	0.357204	0.637873	ENSG00000254553.1	siZGPAT
98.079	-0.310347	0.819008	-0.37893	0.704739	0.872714	ENSG00000254554.2	siZGPAT
37.4833	1.12052	0.861948	1.29999	0.193606	0.462276	ENSG00000254556.1	siZGPAT
1268.05	0.91792	0.219506	4.18176	2.8926e-05	0.000674127	ENSG00000254560.7	siZGPAT
26.3516	0.964099	0.900377	1.07077	0.284272	0.568194	ENSG00000254571.1	siZGPAT
436.363	0.297966	0.322102	0.925065	0.354932	0.636398	ENSG00000254577.1	siZGPAT
92.108	0.379069	1.27751	0.296724	0.766677	0.902911	ENSG00000254589.1	siZGPAT
1997.72	-0.781506	0.301758	-2.58984	0.00960205	0.0635355	ENSG00000254598.3	siZGPAT
280.267	0.710918	0.586387	1.21237	0.225371	0.500451	ENSG00000254602.3	siZGPAT
127.511	-0.00690136	0.461223	-0.0149632	0.988062	0.995541	ENSG00000254604.1	siZGPAT
1470.76	-0.314439	0.176032	-1.78626	0.0740575	0.259995	ENSG00000254612.2	siZGPAT
28.9892	0.169993	0.520817	0.326397	0.744124	0.891921	ENSG00000254614.2	siZGPAT
98.0916	-0.0099727	1.37884	-0.00723267	0.994229	0.997614	ENSG00000254618.1	siZGPAT
256.064	-1.77938	0.689018	-2.58248	0.00980918	0.0645699	ENSG00000254631.5	siZGPAT
278.917	0.698515	0.217546	3.21089	0.00132325	0.0143945	ENSG00000254633.2	siZGPAT
3229.35	-0.239826	0.235925	-1.01653	0.309375	0.594487	ENSG00000254634.4	siZGPAT
4434.48	-0.520513	0.332577	-1.56509	0.117562	0.346158	ENSG00000254635.7	siZGPAT
21.4234	-0.935275	0.85109	-1.09891	0.271805	NA	ENSG00000254639.2	siZGPAT
87.3261	-0.0493529	0.462892	-0.106619	0.915092	0.968734	ENSG00000254641.1	siZGPAT
64.6413	-0.207639	0.887493	-0.233961	0.815015	0.924734	ENSG00000254659.4	siZGPAT
99.8503	-1.25703	0.590097	-2.13021	0.0331543	0.153404	ENSG00000254662.2	siZGPAT
63.9939	0.606359	0.478995	1.2659	0.205549	0.47689	ENSG00000254665.1	siZGPAT
284.623	-0.0471536	0.291807	-0.161592	0.871628	0.950435	ENSG00000254670.2	siZGPAT
2975.83	0.309452	0.280542	1.10305	0.270006	0.552708	ENSG00000254673.1	siZGPAT
416.703	-0.0274265	0.382363	-0.071729	0.942818	0.980401	ENSG00000254676.1	siZGPAT
2505.74	-0.801064	0.431851	-1.85495	0.0636027	0.235775	ENSG00000254681.7	siZGPAT
136.344	-0.788389	0.783475	-1.00627	0.314285	0.599017	ENSG00000254682.3	siZGPAT
20.1834	-2.70022	1.67863	-1.60858	0.107707	NA	ENSG00000254683.1	siZGPAT
693.829	0.309006	0.346492	0.891814	0.372493	0.65153	ENSG00000254685.8	siZGPAT
133.913	1.73409	0.531198	3.26448	0.00109666	0.01233	ENSG00000254689.4	siZGPAT
10.176	-1.06873	0.977246	-1.09361	0.274124	NA	ENSG00000254690.1	siZGPAT
1407.41	0.293232	0.230447	1.27245	0.203215	0.473713	ENSG00000254692.1	siZGPAT
20.0031	0.154111	1.00356	0.153565	0.877953	NA	ENSG00000254694.1	siZGPAT
185.762	0.193209	0.395512	0.488503	0.625194	0.829518	ENSG00000254698.1	siZGPAT
34.7233	-0.103596	0.625766	-0.165551	0.86851	0.948765	ENSG00000254700.2	siZGPAT
90.5483	0.560127	0.31485	1.77903	0.0752346	0.262412	ENSG00000254701.3	siZGPAT
36.5151	-0.647836	0.844162	-0.767432	0.442825	0.709851	ENSG00000254702.1	siZGPAT
11.1457	2.17939	1.43408	1.51971	0.128583	NA	ENSG00000254705.1	siZGPAT
185.858	0.440365	0.537984	0.818546	0.413046	0.686137	ENSG00000254706.3	siZGPAT
51.6485	-1.55607	0.676305	-2.30083	0.021401	0.113666	ENSG00000254708.1	siZGPAT
48.2175	-1.22574	1.01781	-1.2043	0.228473	0.50377	ENSG00000254712.1	siZGPAT
55.9635	1.40709	0.816045	1.72428	0.0846566	0.283047	ENSG00000254717.3	siZGPAT
15.2777	-0.00985514	0.863738	-0.0114099	0.990896	NA	ENSG00000254718.7	siZGPAT
48.1347	-0.423842	1.01771	-0.416467	0.677069	0.857789	ENSG00000254719.1	siZGPAT
21.9957	-0.261298	0.700625	-0.37295	0.709186	NA	ENSG00000254721.2	siZGPAT
475.788	-1.59714	0.454678	-3.51269	0.000443596	0.0060158	ENSG00000254726.3	siZGPAT
2483.57	0.235219	0.182527	1.28868	0.197508	0.46661	ENSG00000254732.2	siZGPAT
45.5271	0.130093	0.863385	0.150678	0.88023	0.954879	ENSG00000254733.2	siZGPAT
270.7	-1.077	0.921698	-1.16849	0.242607	0.520018	ENSG00000254734.1	siZGPAT
81.5643	-1.11725	1.34451	-0.830971	0.40599	0.68077	ENSG00000254748.1	siZGPAT
495.003	-0.356556	0.987187	-0.361184	0.717962	0.879634	ENSG00000254759.1	siZGPAT
6.07283	-0.499476	1.5598	-0.320218	0.748803	NA	ENSG00000254760.1	siZGPAT
23.8567	-1.91224	0.927089	-2.06263	0.0391476	NA	ENSG00000254765.1	siZGPAT
40698.2	0.179047	0.215854	0.82948	0.406833	0.68134	ENSG00000254772.10	siZGPAT
12.4425	-0.126714	0.96274	-0.131618	0.895287	NA	ENSG00000254775.3	siZGPAT
153.716	0.6	0.71927	0.834179	0.40418	0.679488	ENSG00000254777.6	siZGPAT
810.704	-0.446911	0.342542	-1.30469	0.191999	0.460227	ENSG00000254778.7	siZGPAT
31.9421	-0.816974	0.9056	-0.902136	0.366985	0.646661	ENSG00000254779.4	siZGPAT
13.4521	0.177056	1.11881	0.158255	0.874256	NA	ENSG00000254783.1	siZGPAT
1341.78	0.781681	0.198335	3.94123	8.10662e-05	0.00156098	ENSG00000254788.7	siZGPAT
16.8553	0.106932	0.736163	0.145256	0.884508	NA	ENSG00000254791.1	siZGPAT
22.8144	-2.77609	1.66827	-1.66405	0.0961028	NA	ENSG00000254805.1	siZGPAT
1432.39	-0.269997	0.167426	-1.61263	0.106824	0.326421	ENSG00000254806.5	siZGPAT
124.821	-0.296106	0.33557	-0.882399	0.377561	0.65652	ENSG00000254812.4	siZGPAT
9.33845	-0.827402	1.07612	-0.768871	0.44197	NA	ENSG00000254815.7	siZGPAT
117.801	0.56715	0.414248	1.36911	0.170966	0.43195	ENSG00000254837.3	siZGPAT
28.123	1.22335	0.986459	1.24014	0.214923	0.487789	ENSG00000254838.8	siZGPAT
14.1663	0.102439	0.725205	0.141255	0.887669	NA	ENSG00000254839.1	siZGPAT
17.8423	-0.284237	0.567172	-0.501147	0.616267	NA	ENSG00000254842.7	siZGPAT
17.7529	-0.704502	0.913493	-0.771218	0.440578	NA	ENSG00000254846.1	siZGPAT
135.525	0.333995	0.615477	0.542661	0.587363	0.809702	ENSG00000254851.1	siZGPAT
147.305	0.579048	0.781956	0.740512	0.458989	0.721707	ENSG00000254852.9	siZGPAT
17.967	-0.719537	0.810124	-0.888182	0.374443	NA	ENSG00000254854.2	siZGPAT
272.12	-0.670433	0.350161	-1.91464	0.0555383	0.215546	ENSG00000254858.10	siZGPAT
99.7363	1.09578	1.09278	1.00275	0.315984	0.600637	ENSG00000254859.2	siZGPAT
134.914	-0.507699	0.494527	-1.02664	0.304592	0.589795	ENSG00000254860.8	siZGPAT
952.686	0.496334	0.548679	0.904597	0.365679	0.645439	ENSG00000254862.6	siZGPAT
43.9207	-0.0126091	0.841033	-0.0149924	0.988038	0.995541	ENSG00000254865.1	siZGPAT
28.3212	0.654102	1.23222	0.530833	0.595535	0.813469	ENSG00000254866.3	siZGPAT
7373.82	-0.615583	0.166204	-3.70378	0.000212414	0.00335002	ENSG00000254870.5	siZGPAT
187.317	-0.207267	0.457875	-0.452671	0.650785	0.843426	ENSG00000254873.2	siZGPAT
827.568	-0.451857	0.346073	-1.30567	0.191665	0.459872	ENSG00000254875.8	siZGPAT
657.899	0.738471	0.206407	3.57775	0.00034657	0.0049773	ENSG00000254876.6	siZGPAT
12.2806	0.644858	1.44532	0.446169	0.655475	NA	ENSG00000254878.2	siZGPAT
560.751	-0.227368	0.626954	-0.362655	0.716863	0.878995	ENSG00000254893.6	siZGPAT
7346.77	-0.617276	0.165568	-3.72823	0.000192829	0.00309085	ENSG00000254899.1	siZGPAT
395.138	0.311782	0.509733	0.611656	0.540765	0.78163	ENSG00000254901.8	siZGPAT
24.6867	-0.0301477	0.973418	-0.030971	0.975293	NA	ENSG00000254905.1	siZGPAT
583.805	0.0380866	0.58532	0.0650696	0.948119	0.981729	ENSG00000254907.2	siZGPAT
30.0509	-1.57919	0.768879	-2.05389	0.0399867	0.174955	ENSG00000254910.2	siZGPAT
660.977	0.566157	0.306105	1.84955	0.064378	0.237428	ENSG00000254911.3	siZGPAT
126.212	0.344407	0.343884	1.00152	0.316576	0.600851	ENSG00000254912.2	siZGPAT
331.132	-0.128645	0.663842	-0.193788	0.846342	0.938641	ENSG00000254919.2	siZGPAT
6020.21	0.247652	0.143852	1.72157	0.085147	0.283949	ENSG00000254929.6	siZGPAT
43.1442	0.708886	0.803565	0.882176	0.377682	0.656591	ENSG00000254936.4	siZGPAT
42.4739	0.281957	0.897658	0.314102	0.753443	0.896742	ENSG00000254939.1	siZGPAT
8.19572	1.03933	1.01635	1.02261	0.306493	NA	ENSG00000254943.2	siZGPAT
73.7975	-0.3556	1.09318	-0.32529	0.744961	0.892177	ENSG00000254944.1	siZGPAT
9.61462	-0.356861	0.906985	-0.393458	0.693981	NA	ENSG00000254946.3	siZGPAT
27.0354	-0.0227741	0.714803	-0.0318607	0.974583	0.990695	ENSG00000254951.8	siZGPAT
818.658	0.160133	0.211667	0.756535	0.449328	0.714206	ENSG00000254959.6	siZGPAT
15.7792	-2.00751	0.966197	-2.07775	0.0377326	NA	ENSG00000254966.2	siZGPAT
27.7217	0.931952	1.03126	0.903703	0.366153	0.645996	ENSG00000254968.9	siZGPAT
23.9183	-0.949315	0.639304	-1.48492	0.137565	NA	ENSG00000254978.2	siZGPAT
13.7801	-0.808815	0.873896	-0.925528	0.354691	NA	ENSG00000254979.5	siZGPAT
832.124	-0.347161	0.336102	-1.0329	0.30165	0.586957	ENSG00000254986.8	siZGPAT
28.1341	-0.232789	0.621414	-0.374612	0.707949	0.8742	ENSG00000254987.2	siZGPAT
203.621	0.683038	0.941	0.725864	0.467922	0.728115	ENSG00000254988.2	siZGPAT
42.4124	0.289275	1.07413	0.269311	0.78769	0.913115	ENSG00000254990.8	siZGPAT
2661.83	0.0282841	0.229015	0.123503	0.901708	0.96359	ENSG00000254995.4	siZGPAT
6501.72	0.456235	0.193093	2.36277	0.0181389	0.10123	ENSG00000254996.5	siZGPAT
2248.86	-0.246754	0.185547	-1.32987	0.18356	0.449687	ENSG00000254999.4	siZGPAT
11.8112	-0.418257	1.02261	-0.409011	0.682531	NA	ENSG00000255002.3	siZGPAT
15.0443	0.464264	0.962981	0.482111	0.629727	NA	ENSG00000255004.2	siZGPAT
31.5969	0.150485	0.56236	0.267595	0.789011	0.913722	ENSG00000255008.6	siZGPAT
35.721	0.513127	1.02686	0.499707	0.617282	0.824499	ENSG00000255014.1	siZGPAT
37.1979	-0.262119	0.517217	-0.506788	0.612304	0.822187	ENSG00000255020.2	siZGPAT
25.0633	-0.439266	0.759338	-0.578486	0.562936	NA	ENSG00000255031.6	siZGPAT
25.5267	-2.71885	1.42593	-1.90672	0.0565573	NA	ENSG00000255035.2	siZGPAT
1285.51	0.577279	0.176737	3.26632	0.00108955	0.0122694	ENSG00000255036.6	siZGPAT
231.803	-0.254566	0.48927	-0.520299	0.602855	0.817933	ENSG00000255038.2	siZGPAT
47.1483	-1.98688	1.27728	-1.55555	0.119815	0.350365	ENSG00000255040.1	siZGPAT
64.0939	-1.04458	0.869174	-1.20181	0.229437	0.505219	ENSG00000255042.6	siZGPAT
8.38222	-0.608701	0.863362	-0.705036	0.480788	NA	ENSG00000255045.2	siZGPAT
26.3135	-0.0612852	0.718233	-0.0853278	0.932001	0.975913	ENSG00000255046.2	siZGPAT
40.6974	-2.07622	1.32828	-1.56308	0.118033	0.34708	ENSG00000255051.1	siZGPAT
1286.11	0.287502	0.180444	1.5933	0.111092	0.334404	ENSG00000255052.6	siZGPAT
580.256	-0.54549	0.337268	-1.61738	0.105797	0.32465	ENSG00000255054.3	siZGPAT
862.379	-0.752304	1.14888	-0.654813	0.512588	0.760669	ENSG00000255059.1	siZGPAT
219.493	0.33582	0.44148	0.760668	0.446855	0.712392	ENSG00000255062.3	siZGPAT
131.446	-2.16454	1.08147	-2.00148	0.0453405	0.190058	ENSG00000255063.1	siZGPAT
1499.61	-0.216079	0.295435	-0.731392	0.46454	0.725841	ENSG00000255072.2	siZGPAT
4049.83	0.281001	0.264246	1.06341	0.287597	0.571886	ENSG00000255073.8	siZGPAT
28.2255	-0.278226	1.03788	-0.268073	0.788643	0.913519	ENSG00000255084.1	siZGPAT
114.513	1.31082	0.414427	3.16296	0.00156171	0.0162618	ENSG00000255094.1	siZGPAT
10.2702	0.782927	1.14386	0.684458	0.493686	NA	ENSG00000255097.1	siZGPAT
46.3396	0.421492	0.969475	0.434763	0.663735	0.850638	ENSG00000255102.2	siZGPAT
2848.33	-0.328507	0.258285	-1.27188	0.203417	0.473977	ENSG00000255104.9	siZGPAT
10.4518	-3.52585	1.79256	-1.96693	0.0491913	NA	ENSG00000255106.1	siZGPAT
81.8886	-1.15183	0.51779	-2.22451	0.0261142	0.130018	ENSG00000255107.1	siZGPAT
56.4256	-1.08996	0.669733	-1.62746	0.10364	0.320746	ENSG00000255108.2	siZGPAT
1103.2	0.187386	0.286824	0.653313	0.513554	0.761273	ENSG00000255112.3	siZGPAT
18.8592	-0.510058	1.02171	-0.499218	0.617626	NA	ENSG00000255114.1	siZGPAT
124.979	-0.600292	0.738467	-0.81289	0.416281	0.689031	ENSG00000255121.2	siZGPAT
21.8552	-0.19992	1.60545	-0.124526	0.900899	NA	ENSG00000255126.2	siZGPAT
