## Supplementary material for "Regulation of RNA maturation by the family of human G-patch proteins": Memet_Supplementary Data 7 (part 16 of 72)

### Sheet: Expression (DEseq2) (continued)
baseMean	log2FoldChange	lfcSE	stat	pvalue	padj	ensembl_gene_id	condition
84.4729	-2.54691	0.776779	-3.27881	0.00104246	0.0118374	ENSG00000255128.1	siZGPAT
37.938	1.15613	1.03258	1.11965	0.262864	0.544247	ENSG00000255129.7	siZGPAT
194.359	-0.363424	0.327817	-1.10862	0.267595	0.550002	ENSG00000255135.6	siZGPAT
9.74885	-0.21176	0.837512	-0.252844	0.800389	NA	ENSG00000255136.4	siZGPAT
14.929	-1.07974	1.45914	-0.739985	0.459309	NA	ENSG00000255138.1	siZGPAT
282.925	0.35305	0.439808	0.802738	0.422126	0.693976	ENSG00000255139.3	siZGPAT
69.5769	-0.99514	1.30501	-0.762554	0.445729	0.711596	ENSG00000255141.1	siZGPAT
21.4229	0.326244	0.68317	0.477545	0.632974	NA	ENSG00000255142.1	siZGPAT
13.1853	0.912928	1.50993	0.604615	0.545435	NA	ENSG00000255148.2	siZGPAT
29.6091	0.219333	0.835076	0.262651	0.79282	0.915471	ENSG00000255150.2	siZGPAT
890.034	-0.563506	0.2655	-2.12243	0.0338018	0.155315	ENSG00000255152.8	siZGPAT
1166.79	-0.234538	0.208705	-1.12377	0.261109	0.542267	ENSG00000255154.9	siZGPAT
10.2296	1.37036	2.96108	0.46279	0.643515	NA	ENSG00000255157.2	siZGPAT
15.4788	-0.782981	0.841055	-0.93095	0.351879	NA	ENSG00000255171.8	siZGPAT
9.28287	0.424574	0.938676	0.452311	0.651045	NA	ENSG00000255176.1	siZGPAT
114.484	-1.35503	0.857091	-1.58096	0.113887	0.339509	ENSG00000255182.2	siZGPAT
2183.95	-0.326294	0.297867	-1.09544	0.273325	0.55623	ENSG00000255185.7	siZGPAT
18.5724	-0.360159	0.927851	-0.388165	0.697894	NA	ENSG00000255197.8	siZGPAT
162.728	-0.383227	0.62501	-0.613153	0.539775	0.780674	ENSG00000255198.7	siZGPAT
1080.41	-0.982159	1.05546	-0.930553	0.352085	0.634253	ENSG00000255200.2	siZGPAT
32.1124	0.847871	0.671625	1.26242	0.206799	0.478737	ENSG00000255202.1	siZGPAT
20.6677	1.36162	1.25259	1.08705	0.277016	NA	ENSG00000255206.1	siZGPAT
1322.31	-1.63335	0.930912	-1.75457	0.0793337	0.272046	ENSG00000255213.1	siZGPAT
102.652	-1.93852	0.94211	-2.05764	0.039625	0.17388	ENSG00000255220.1	siZGPAT
17.454	-1.2395	0.960887	-1.28995	0.197067	NA	ENSG00000255224.3	siZGPAT
8.9254	-1.46427	1.15359	-1.26931	0.204329	NA	ENSG00000255226.3	siZGPAT
33.0036	0.746978	0.988027	0.75603	0.449631	0.714206	ENSG00000255229.2	siZGPAT
22.1107	-1.05173	0.694265	-1.51488	0.129804	NA	ENSG00000255233.2	siZGPAT
242.936	0.842222	0.327366	2.57272	0.0100903	0.0658993	ENSG00000255234.7	siZGPAT
34.19	0.148808	0.632112	0.235415	0.813887	0.924345	ENSG00000255236.4	siZGPAT
137.926	1.01731	0.35796	2.84197	0.0044835	0.0359678	ENSG00000255240.7	siZGPAT
39.5434	-0.00522904	0.856353	-0.00610617	0.995128	0.997791	ENSG00000255241.1	siZGPAT
30.0517	0.921962	1.30396	0.707047	0.479537	0.736966	ENSG00000255244.2	siZGPAT
206.357	1.68113	0.358624	4.68771	2.76273e-06	9.17013e-05	ENSG00000255245.4	siZGPAT
36.4248	-0.221808	0.583825	-0.379922	0.704004	0.872127	ENSG00000255248.11	siZGPAT
563.457	-1.01978	0.578027	-1.76423	0.0776926	0.26826	ENSG00000255252.4	siZGPAT
52.0351	-0.653562	0.650796	-1.00425	0.315258	0.600011	ENSG00000255256.1	siZGPAT
12.539	0.218111	0.664906	0.328033	0.742887	NA	ENSG00000255258.3	siZGPAT
8.31842	-2.55775	1.56028	-1.63929	0.101152	NA	ENSG00000255262.3	siZGPAT
37.5495	0.0173074	0.486524	0.0355736	0.971622	0.989375	ENSG00000255267.5	siZGPAT
14.6647	-0.0763846	0.922549	-0.0827973	0.934013	NA	ENSG00000255269.4	siZGPAT
17.6315	-0.297133	0.903327	-0.328932	0.742207	NA	ENSG00000255276.1	siZGPAT
65.1754	0.247018	0.419887	0.588297	0.556333	0.791258	ENSG00000255277.4	siZGPAT
315.774	-0.55165	0.243563	-2.26492	0.0235178	0.121378	ENSG00000255284.5	siZGPAT
334.54	-1.1004	1.33935	-0.821592	0.411309	0.684809	ENSG00000255291.2	siZGPAT
1919.33	-0.854908	0.300157	-2.8482	0.00439677	0.0354334	ENSG00000255292.9	siZGPAT
8.74659	-0.330715	0.945602	-0.34974	0.726534	NA	ENSG00000255299.6	siZGPAT
5129.59	-0.161561	0.318819	-0.506749	0.612331	0.822187	ENSG00000255302.5	siZGPAT
81.0986	-0.914027	0.326068	-2.80318	0.00506017	0.0394063	ENSG00000255306.2	siZGPAT
248.146	0.734996	0.993641	0.7397	0.459482	0.721804	ENSG00000255308.2	siZGPAT
219.26	0.0240008	0.466186	0.0514834	0.95894	0.985402	ENSG00000255310.2	siZGPAT
59.002	0.827205	0.749975	1.10298	0.270037	0.552708	ENSG00000255314.5	siZGPAT
123.463	1.19358	0.597342	1.99814	0.045701	0.191107	ENSG00000255319.6	siZGPAT
30.5687	-0.749286	0.669171	-1.11972	0.262832	0.544232	ENSG00000255320.3	siZGPAT
75.4363	0.44934	0.892102	0.503686	0.614482	0.823179	ENSG00000255326.2	siZGPAT
1661.78	0.818758	0.337445	2.42635	0.0152517	0.0893177	ENSG00000255330.9	siZGPAT
27.76	-0.224548	0.900213	-0.249439	0.803021	0.919674	ENSG00000255337.2	siZGPAT
2460.98	-0.634128	0.213352	-2.97221	0.00295664	0.0264122	ENSG00000255339.6	siZGPAT
21.0872	0.410936	0.957122	0.429345	0.667672	NA	ENSG00000255340.1	siZGPAT
22.0833	-0.0683603	0.757086	-0.0902941	0.928054	NA	ENSG00000255343.1	siZGPAT
38.1234	3.05259	1.11908	2.72776	0.00637656	0.0467359	ENSG00000255346.11	siZGPAT
38.0417	-0.292344	0.823156	-0.35515	0.722477	0.881288	ENSG00000255348.2	siZGPAT
326.823	1.09746	1.19493	0.918423	0.358398	0.638444	ENSG00000255351.1	siZGPAT
32.8216	-2.59649	1.03345	-2.51244	0.0119898	0.0748649	ENSG00000255353.1	siZGPAT
17.683	0.547426	0.969292	0.564769	0.572231	NA	ENSG00000255355.2	siZGPAT
8.28453	0.208972	1.08198	0.193138	0.846851	NA	ENSG00000255358.1	siZGPAT
177.521	-0.47163	1.25301	-0.376396	0.706622	0.873661	ENSG00000255361.1	siZGPAT
11.0257	-1.11567	0.916635	-1.21714	0.223552	NA	ENSG00000255362.2	siZGPAT
42.0214	-0.0065974	1.00162	-0.00658673	0.994745	0.997768	ENSG00000255366.2	siZGPAT
476.988	0.556961	0.276013	2.01788	0.043604	0.185481	ENSG00000255367.5	siZGPAT
42.8615	0.160769	0.806791	0.19927	0.842052	0.936741	ENSG00000255374.3	siZGPAT
136.76	-2.12758	1.08928	-1.95319	0.0507968	0.204386	ENSG00000255382.3	siZGPAT
80.0229	-0.237774	0.541182	-0.439361	0.6604	0.84883	ENSG00000255387.1	siZGPAT
19.6146	-0.105064	0.629691	-0.16685	0.867488	NA	ENSG00000255388.7	siZGPAT
90.4564	0.210797	1.08476	0.194326	0.845921	0.938468	ENSG00000255389.1	siZGPAT
9.39835	-0.835254	1.04034	-0.802867	0.422052	NA	ENSG00000255395.2	siZGPAT
424.31	-0.705227	0.723524	-0.974711	0.329703	0.613516	ENSG00000255397.1	siZGPAT
122.664	1.4466	0.975612	1.48276	0.138139	0.38058	ENSG00000255408.4	siZGPAT
313.51	-1.00727	0.292639	-3.44203	0.000577361	0.00744686	ENSG00000255419.7	siZGPAT
465.368	-0.26378	0.394149	-0.66924	0.503343	0.755403	ENSG00000255422.5	siZGPAT
88.4971	-0.258271	0.723851	-0.356802	0.72124	0.880798	ENSG00000255423.1	siZGPAT
532.01	-0.560996	0.383775	-1.46178	0.143801	0.38971	ENSG00000255432.1	siZGPAT
137.789	-0.393899	0.825167	-0.477357	0.633108	0.83489	ENSG00000255435.8	siZGPAT
60.6758	0.465538	1.46553	0.31766	0.750743	0.895252	ENSG00000255437.1	siZGPAT
986.529	-0.90897	0.329776	-2.75633	0.00584544	0.0436935	ENSG00000255439.6	siZGPAT
9.00415	-0.77958	1.05656	-0.737847	0.460607	NA	ENSG00000255441.1	siZGPAT
5.77943	-0.199293	1.33574	-0.149201	0.881395	NA	ENSG00000255442.1	siZGPAT
29.3798	-1.83191	0.666171	-2.74991	0.00596115	0.0443258	ENSG00000255444.1	siZGPAT
404.681	-0.579327	0.297987	-1.94413	0.0518794	0.207056	ENSG00000255448.1	siZGPAT
18.4922	-0.42527	0.854145	-0.49789	0.618562	NA	ENSG00000255449.1	siZGPAT
89.0823	-0.273594	0.991372	-0.275975	0.782567	0.910979	ENSG00000255455.2	siZGPAT
43.2823	-0.365796	0.912098	-0.401049	0.688384	0.864054	ENSG00000255458.10	siZGPAT
252.379	0.454051	0.634901	0.715153	0.474515	0.733324	ENSG00000255467.1	siZGPAT
113.61	-0.812688	0.834225	-0.974182	0.329966	0.613699	ENSG00000255468.8	siZGPAT
34.6793	1.90611	1.35657	1.40509	0.159993	0.415795	ENSG00000255470.1	siZGPAT
66.2797	-0.756751	0.764444	-0.989936	0.322205	0.605807	ENSG00000255471.2	siZGPAT
88.797	0.144286	0.613972	0.235005	0.814205	0.924467	ENSG00000255476.1	siZGPAT
6.99319	-1.69499	1.55879	-1.08738	0.276869	NA	ENSG00000255491.5	siZGPAT
44.386	-0.285668	0.698429	-0.409016	0.682528	0.860457	ENSG00000255496.1	siZGPAT
188.454	-1.24335	0.739111	-1.68223	0.0925252	0.298483	ENSG00000255500.2	siZGPAT
19.1792	-0.502299	0.704643	-0.712842	0.475944	NA	ENSG00000255501.3	siZGPAT
252.303	-0.621301	0.596649	-1.04132	0.297728	0.582628	ENSG00000255503.1	siZGPAT
11.9587	0.532045	1.08544	0.490165	0.624017	NA	ENSG00000255506.1	siZGPAT
41191	0.17076	0.215414	0.792704	0.42795	0.698256	ENSG00000255508.7	siZGPAT
104.328	-0.253061	0.764705	-0.330926	0.7407	0.889941	ENSG00000255513.1	siZGPAT
6.56184	-1.91423	1.46982	-1.30236	0.192794	NA	ENSG00000255515.1	siZGPAT
73.0233	-0.664019	0.336563	-1.97294	0.0485021	0.198204	ENSG00000255517.9	siZGPAT
22.6477	1.81149	0.631336	2.86929	0.00411397	NA	ENSG00000255520.1	siZGPAT
13.0521	-2.38161	1.72224	-1.38286	0.166708	NA	ENSG00000255522.1	siZGPAT
211.165	-0.0112378	0.338828	-0.0331667	0.973542	0.990209	ENSG00000255524.8	siZGPAT
2231.41	-0.456385	0.299089	-1.52592	0.12703	0.362837	ENSG00000255526.6	siZGPAT
1666.48	-0.515885	0.312914	-1.64865	0.0992202	0.312024	ENSG00000255529.9	siZGPAT
33.9026	0.217406	1.03467	0.210122	0.833572	0.933222	ENSG00000255539.1	siZGPAT
10.6502	-1.82844	1.44557	-1.26486	0.205921	NA	ENSG00000255541.1	siZGPAT
17.5404	0.743216	0.640811	1.1598	0.246128	NA	ENSG00000255542.2	siZGPAT
46.56	0.532605	0.447909	1.18909	0.234403	0.511068	ENSG00000255545.9	siZGPAT
14.9703	-0.177279	1.29451	-0.136947	0.891073	NA	ENSG00000255547.1	siZGPAT
398.525	1.3821	0.381702	3.62088	0.000293604	0.0043618	ENSG00000255549.2	siZGPAT
35.9813	0.215116	0.780014	0.275785	0.782713	0.910981	ENSG00000255553.3	siZGPAT
90.7049	-0.184058	0.432884	-0.42519	0.670699	0.854585	ENSG00000255559.2	siZGPAT
121.46	-0.64479	0.345693	-1.86521	0.0621518	0.23233	ENSG00000255561.7	siZGPAT
11.2995	-2.80409	1.38201	-2.02898	0.0424598	NA	ENSG00000255562.3	siZGPAT
12.8884	1.46873	1.81622	0.808676	0.418702	NA	ENSG00000255565.2	siZGPAT
48.309	0.429776	0.541241	0.794058	0.427162	0.697633	ENSG00000255571.10	siZGPAT
156.183	0.412787	0.791591	0.521464	0.602043	0.817668	ENSG00000255580.1	siZGPAT
93.2542	-1.51492	1.04121	-1.45495	0.145683	0.392739	ENSG00000255581.1	siZGPAT
126.005	-0.269599	0.758698	-0.355344	0.722332	0.881258	ENSG00000255583.3	siZGPAT
6.68033	0.424902	0.996662	0.426326	0.669871	NA	ENSG00000255587.9	siZGPAT
11.3122	-0.709861	0.944886	-0.751266	0.452492	NA	ENSG00000255595.6	siZGPAT
129.88	0.175003	0.309902	0.564706	0.572274	0.801623	ENSG00000255621.2	siZGPAT
747.234	0.53277	0.297769	1.7892	0.0735824	0.259126	ENSG00000255624.6	siZGPAT
3760.8	-0.3464	0.251786	-1.37577	0.168892	0.429355	ENSG00000255639.3	siZGPAT
80.0023	1.63886	0.736528	2.22511	0.0260738	0.129931	ENSG00000255641.1	siZGPAT
155.514	-0.587212	1.37123	-0.428237	0.668478	0.853208	ENSG00000255642.1	siZGPAT
184.726	-0.0257374	0.939412	-0.0273974	0.978143	0.992148	ENSG00000255647.4	siZGPAT
14.6016	-1.34055	0.91154	-1.47064	0.141388	NA	ENSG00000255650.6	siZGPAT
16.5174	2.31783	0.787839	2.94201	0.0032609	NA	ENSG00000255652.6	siZGPAT
1399.84	0.256846	0.304346	0.843926	0.398711	0.674554	ENSG00000255663.1	siZGPAT
41.9205	0.45767	0.684299	0.668816	0.503613	0.755403	ENSG00000255669.3	siZGPAT
24.5695	0.0657799	0.597851	0.110027	0.912388	NA	ENSG00000255670.1	siZGPAT
23.5614	-0.702137	0.720131	-0.975013	0.329554	NA	ENSG00000255671.2	siZGPAT
10.8738	-0.927034	0.984877	-0.941269	0.346567	NA	ENSG00000255689.3	siZGPAT
61.3292	0.721629	0.958853	0.752596	0.451693	0.715889	ENSG00000255693.4	siZGPAT
10.4009	0.620481	0.986498	0.628974	0.529366	NA	ENSG00000255710.2	siZGPAT
3103.14	-0.0671669	0.216638	-0.310042	0.756529	0.898615	ENSG00000255717.10	siZGPAT
645.497	1.01644	0.346809	2.93083	0.00338053	0.0292271	ENSG00000255723.1	siZGPAT
259.356	0.0488712	0.284171	0.171979	0.863454	0.946473	ENSG00000255725.2	siZGPAT
1339.21	-0.159455	0.331663	-0.480776	0.630676	0.833303	ENSG00000255730.5	siZGPAT
24.709	-0.545334	0.644982	-0.845503	0.39783	NA	ENSG00000255733.7	siZGPAT
147.542	-2.13092	1.0512	-2.02712	0.0426502	0.182597	ENSG00000255734.1	siZGPAT
76.9512	-0.737845	0.605942	-1.21768	0.223345	0.498229	ENSG00000255737.2	siZGPAT
34.3371	-1.76836	1.08822	-1.62501	0.104161	0.32158	ENSG00000255745.3	siZGPAT
29.4071	0.137692	0.820005	0.167917	0.866649	0.947968	ENSG00000255750.7	siZGPAT
30.3612	-1.3332	0.911524	-1.4626	0.143576	0.389383	ENSG00000255760.5	siZGPAT
106.191	-1.14242	0.622225	-1.83602	0.0663551	0.242025	ENSG00000255769.8	siZGPAT
21.2589	-0.426327	0.862241	-0.494441	0.620995	NA	ENSG00000255775.2	siZGPAT
39.0561	0.732805	1.13797	0.643958	0.519602	0.766048	ENSG00000255790.6	siZGPAT
12.5422	-0.0674605	0.800944	-0.0842262	0.932877	NA	ENSG00000255794.12	siZGPAT
9.75382	-1.18343	0.879598	-1.34542	0.178491	NA	ENSG00000255804.2	siZGPAT
59.1075	-0.0278458	1.42931	-0.0194819	0.984457	0.994443	ENSG00000255815.3	siZGPAT
84.0105	0.977718	0.742189	1.31734	0.187723	0.455604	ENSG00000255819.7	siZGPAT
1318.84	-1.04079	0.217892	-4.77665	1.78243e-06	6.27465e-05	ENSG00000255835.1	siZGPAT
153.859	-0.0704217	0.828831	-0.0849651	0.932289	0.975913	ENSG00000255836.1	siZGPAT
141.608	0.753165	0.517549	1.45525	0.145599	0.392552	ENSG00000255837.2	siZGPAT
131.71	0.118478	0.887637	0.133475	0.893817	0.959951	ENSG00000255843.2	siZGPAT
31.7529	0.235648	1.09783	0.214649	0.830041	0.931373	ENSG00000255850.3	siZGPAT
26.5471	-0.718039	0.515337	-1.39334	0.163517	0.421354	ENSG00000255856.2	siZGPAT
204.521	-0.358281	0.276888	-1.29396	0.19568	0.464329	ENSG00000255857.9	siZGPAT
166.116	-0.411025	0.736343	-0.558198	0.576709	0.804424	ENSG00000255867.2	siZGPAT
8256.96	-0.299158	0.208735	-1.4332	0.151801	0.403466	ENSG00000255872.3	siZGPAT
44.3513	-0.724084	0.555335	-1.30387	0.192279	0.460652	ENSG00000255874.5	siZGPAT
13.9561	-2.71209	1.24915	-2.17115	0.0299195	NA	ENSG00000255875.2	siZGPAT
130.34	-1.50256	0.407161	-3.69034	0.000223959	0.00349486	ENSG00000255883.1	siZGPAT
62.9243	0.985823	1.23753	0.796603	0.425681	0.696763	ENSG00000255886.1	siZGPAT
83.3046	0.627126	0.301167	2.08232	0.0373132	0.167034	ENSG00000255893.1	siZGPAT
600.411	-1.28363	0.993687	-1.29179	0.19643	0.465205	ENSG00000255909.1	siZGPAT
826.051	-1.30728	0.818839	-1.5965	0.110377	0.333352	ENSG00000255910.3	siZGPAT
80.7008	1.06993	0.35684	2.99834	0.00271458	0.024808	ENSG00000255920.5	siZGPAT
51.3071	0.644228	0.621716	1.03621	0.300105	0.585464	ENSG00000255929.7	siZGPAT
29.2545	0.342655	0.680132	0.503806	0.614397	0.823137	ENSG00000255946.4	siZGPAT
23.5541	-0.64283	1.22171	-0.526173	0.598768	NA	ENSG00000255959.2	siZGPAT
150.376	-1.48929	1.28829	-1.15602	0.247672	0.525846	ENSG00000255964.1	siZGPAT
122.705	-0.417133	0.36984	-1.12788	0.259372	0.539803	ENSG00000255966.2	siZGPAT
173.973	-2.18843	0.97122	-2.25328	0.0242417	0.123724	ENSG00000255967.1	siZGPAT
144.53	0.41419	0.985113	0.420449	0.674157	0.85631	ENSG00000255968.1	siZGPAT
51.5195	-1.10642	1.25217	-0.883607	0.376909	0.655791	ENSG00000255977.1	siZGPAT
11.7263	0.109391	1.05158	0.104025	0.917149	NA	ENSG00000255992.2	siZGPAT
474.531	-0.771027	0.400446	-1.92542	0.0541767	0.212345	ENSG00000255993.1	siZGPAT
11.889	-0.85127	0.75	-1.13503	0.256364	NA	ENSG00000256006.1	siZGPAT
56.4882	-2.02026	0.714356	-2.82808	0.0046828	0.037231	ENSG00000256008.4	siZGPAT
36.4063	0.605524	1.02809	0.58898	0.555875	0.79103	ENSG00000256013.1	siZGPAT
22.3065	0.239783	0.87671	0.273503	0.784466	NA	ENSG00000256019.1	siZGPAT
30.1649	0.840339	1.39716	0.601464	0.547531	0.786239	ENSG00000256020.4	siZGPAT
1588.22	-0.657059	0.292738	-2.24453	0.0247981	0.125708	ENSG00000256028.2	siZGPAT
10.0026	-0.335181	1.00176	-0.334593	0.737932	NA	ENSG00000256029.6	siZGPAT
146.245	1.92401	0.416912	4.61489	3.93294e-06	0.000124313	ENSG00000256043.5	siZGPAT
698.313	-0.113707	0.231617	-0.490926	0.623479	0.828781	ENSG00000256053.9	siZGPAT
328.006	0.422747	0.205151	2.06066	0.0393352	0.172821	ENSG00000256060.3	siZGPAT
458.627	0.465292	0.225198	2.06614	0.038815	0.171143	ENSG00000256061.7	siZGPAT
5904.38	-0.710787	0.883415	-0.80459	0.421056	0.693161	ENSG00000256069.8	siZGPAT
149.997	-1.23382	0.423373	-2.91427	0.00356524	0.0303824	ENSG00000256073.5	siZGPAT
70.1229	-2.0853	0.956809	-2.17943	0.0292994	0.141187	ENSG00000256075.1	siZGPAT
8.55937	-0.669665	0.923865	-0.724851	0.468543	NA	ENSG00000256079.1	siZGPAT
14.8065	0.940766	1.02936	0.913936	0.360751	NA	ENSG00000256083.1	siZGPAT
8.71853	-0.844909	1.22412	-0.690217	0.490058	NA	ENSG00000256084.2	siZGPAT
2477.14	0.734154	0.254013	2.89023	0.00384965	0.0321508	ENSG00000256087.7	siZGPAT
33.8804	-2.23476	1.29909	-1.72024	0.0853887	0.284519	ENSG00000256091.1	siZGPAT
51.4223	0.597883	0.485879	1.23052	0.218502	0.492071	ENSG00000256092.5	siZGPAT
1668.72	-0.828469	0.519617	-1.59438	0.11085	0.333992	ENSG00000256100.1	siZGPAT
120.599	-0.639827	1.15632	-0.553331	0.580037	0.806134	ENSG00000256103.2	siZGPAT
23.3506	-0.986623	0.887858	-1.11124	0.266465	NA	ENSG00000256116.2	siZGPAT
30.9163	1.90712	0.876394	2.1761	0.0295475	0.141974	ENSG00000256120.3	siZGPAT
48.6812	0.819754	1.03662	0.790796	0.429063	0.699203	ENSG00000256124.7	siZGPAT
13.0716	-0.420387	0.807715	-0.520464	0.60274	NA	ENSG00000256128.8	siZGPAT
16.3724	0.400663	0.706782	0.566883	0.570793	NA	ENSG00000256139.3	siZGPAT
1215.15	-1.30582	0.585126	-2.2317	0.0256348	0.128417	ENSG00000256167.2	siZGPAT
57.1317	-0.336334	1.00119	-0.335933	0.736921	0.888517	ENSG00000256185.1	siZGPAT
171.682	1.01079	0.364797	2.77083	0.00559128	0.0423445	ENSG00000256188.3	siZGPAT
14.6097	-0.316215	0.764816	-0.413453	0.679275	NA	ENSG00000256195.4	siZGPAT
21.5146	-0.453207	0.956664	-0.473736	0.635688	NA	ENSG00000256196.3	siZGPAT
7.68426	-0.985812	1.35396	-0.728096	0.466555	NA	ENSG00000256199.1	siZGPAT
3953.84	-0.419412	0.268952	-1.55943	0.118894	0.348472	ENSG00000256206.2	siZGPAT
159.525	0.0128059	0.761661	0.0168132	0.986586	0.995341	ENSG00000256210.3	siZGPAT
257.205	-0.619456	1.15435	-0.536625	0.591526	0.811507	ENSG00000256211.1	siZGPAT
803.579	1.1172	0.258921	4.31481	1.59741e-05	0.000409107	ENSG00000256223.6	siZGPAT
30.479	-0.560982	0.754221	-0.74379	0.457003	0.719975	ENSG00000256226.2	siZGPAT
28.7186	0.0127356	0.780184	0.0163239	0.986976	0.995399	ENSG00000256229.8	siZGPAT
19.582	0.10391	0.95998	0.108241	0.913804	NA	ENSG00000256232.2	siZGPAT
57.7139	0.0734224	0.858856	0.0854886	0.931873	0.975913	ENSG00000256234.1	siZGPAT
403.49	0.709469	0.199855	3.54993	0.000385341	0.00541071	ENSG00000256235.3	siZGPAT
1030.02	-0.613475	0.614301	-0.998655	0.317962	0.601876	ENSG00000256238.1	siZGPAT
11.4344	0.124931	1.01115	0.123553	0.901669	NA	ENSG00000256249.1	siZGPAT
336.688	-1.09527	0.308541	-3.54982	0.000385489	0.00541071	ENSG00000256269.11	siZGPAT
41.8481	0.914777	0.772768	1.18377	0.236505	0.513382	ENSG00000256274.2	siZGPAT
49.3022	-2.41177	0.706461	-3.41388	0.000640457	0.00808428	ENSG00000256283.1	siZGPAT
101.822	-1.09834	1.05231	-1.04374	0.296608	0.58139	ENSG00000256293.2	siZGPAT
1392.98	0.204468	0.263576	0.775748	0.437898	0.706086	ENSG00000256294.8	siZGPAT
13.877	-0.273854	0.650506	-0.420987	0.673765	NA	ENSG00000256299.1	siZGPAT
10.9497	1.76609	1.92206	0.918851	0.358173	NA	ENSG00000256315.2	siZGPAT
13.9989	1.11411	0.845968	1.31696	0.187851	NA	ENSG00000256325.1	siZGPAT
4249.73	-0.151107	0.795098	-0.190048	0.849271	0.939898	ENSG00000256338.2	siZGPAT
199.98	0.227604	0.424278	0.53645	0.591648	0.811517	ENSG00000256339.2	siZGPAT
145.661	0.497505	0.40184	1.23807	0.215691	0.488725	ENSG00000256340.11	siZGPAT
754.949	0.121553	0.17283	0.703309	0.481863	0.738748	ENSG00000256349.1	siZGPAT
879.649	-0.635831	1.12965	-0.562858	0.573532	0.802641	ENSG00000256356.1	siZGPAT
146.877	0.509256	1.08359	0.469971	0.638376	0.837602	ENSG00000256364.1	siZGPAT
63.591	0.0840463	0.61511	0.136636	0.891318	0.958788	ENSG00000256377.7	siZGPAT
66.4278	-0.513458	1.35632	-0.378566	0.70501	0.872809	ENSG00000256385.1	siZGPAT
40.3192	1.45293	1.1034	1.31677	0.187915	0.455743	ENSG00000256389.2	siZGPAT
1767.56	0.209903	0.715836	0.293228	0.769348	0.904038	ENSG00000256393.1	siZGPAT
901.648	-0.0212525	0.237434	-0.089509	0.928677	0.974639	ENSG00000256407.2	siZGPAT
27.7952	0.219358	0.558642	0.392662	0.694569	0.867931	ENSG00000256417.2	siZGPAT
80.9515	0.619451	0.349055	1.77465	0.0759549	0.264148	ENSG00000256436.1	siZGPAT
64.1834	-0.687063	0.571919	-1.20133	0.229623	0.505444	ENSG00000256440.2	siZGPAT
14.6199	0.832692	1.0026	0.830531	0.406239	NA	ENSG00000256442.3	siZGPAT
25.1875	0.0383803	0.609803	0.0629389	0.949815	NA	ENSG00000256448.5	siZGPAT
51.4871	-0.810562	0.709005	-1.14324	0.252939	0.532328	ENSG00000256453.2	siZGPAT
474.224	0.143067	0.34025	0.420477	0.674137	0.85631	ENSG00000256463.10	siZGPAT
31.8832	0.505407	0.787146	0.642076	0.520824	0.767174	ENSG00000256464.1	siZGPAT
289.552	0.697839	0.713804	0.977634	0.328255	0.612487	ENSG00000256469.1	siZGPAT
26.2926	-0.232443	1.00838	-0.230512	0.817694	0.926076	ENSG00000256481.2	siZGPAT
26.7361	-1.19482	0.883605	-1.35221	0.176308	0.440207	ENSG00000256482.1	siZGPAT
2721.07	-0.239066	0.253984	-0.941266	0.346569	0.629299	ENSG00000256500.6	siZGPAT
77.3654	0.640277	0.954932	0.670494	0.502543	0.754967	ENSG00000256512.1	siZGPAT
90.1551	0.36079	0.388316	0.929115	0.35283	0.634684	ENSG00000256514.1	siZGPAT
786.635	-0.385596	0.505341	-0.763042	0.445439	0.711503	ENSG00000256525.8	siZGPAT
794.153	-0.300782	0.336095	-0.894931	0.370824	0.650449	ENSG00000256537.5	siZGPAT
215.611	1.40093	0.526715	2.65975	0.00781978	0.0544098	ENSG00000256538.3	siZGPAT
161.467	-1.38408	0.297399	-4.65395	3.25633e-06	0.000105985	ENSG00000256546.5	siZGPAT
2960.79	-0.405215	0.249298	-1.62542	0.104072	0.321517	ENSG00000256566.1	siZGPAT
15.0043	0.0315712	0.684053	0.0461532	0.963188	NA	ENSG00000256568.3	siZGPAT
80.9371	-0.0636611	0.923622	-0.0689254	0.945049	0.980562	ENSG00000256569.1	siZGPAT
9.30958	-1.40245	1.09307	-1.28304	0.199478	NA	ENSG00000256576.4	siZGPAT
21.8226	1.64557	1.04665	1.57222	0.115899	NA	ENSG00000256588.1	siZGPAT
184.063	1.22577	0.480673	2.55012	0.0107685	0.069157	ENSG00000256589.2	siZGPAT
950.033	-0.0229912	0.359398	-0.0639714	0.948993	0.981742	ENSG00000256591.5	siZGPAT
188.68	0.525051	0.3295	1.59348	0.111053	0.334321	ENSG00000256594.11	siZGPAT
92.5804	0.13964	0.662742	0.2107	0.833121	0.933084	ENSG00000256615.2	siZGPAT
197.562	-0.146463	0.31148	-0.470216	0.638201	0.837466	ENSG00000256616.4	siZGPAT
91.8073	0.251208	0.312788	0.803127	0.421901	0.693737	ENSG00000256625.1	siZGPAT
124.332	-0.704323	0.265128	-2.65654	0.00789469	0.0548601	ENSG00000256628.5	siZGPAT
993.104	0.298606	0.330842	0.902565	0.366757	0.646553	ENSG00000256632.3	siZGPAT
14.3922	-0.559229	1.03416	-0.540756	0.588676	NA	ENSG00000256637.10	siZGPAT
4970.4	-0.540692	0.266615	-2.02799	0.0425617	0.182408	ENSG00000256646.8	siZGPAT
19.7856	1.44297	0.818906	1.76207	0.0780574	NA	ENSG00000256651.1	siZGPAT
49.8446	1.34909	0.786187	1.71598	0.0861649	0.286201	ENSG00000256654.5	siZGPAT
746.385	0.941832	0.363253	2.59277	0.00952067	0.063129	ENSG00000256658.2	siZGPAT
224.246	-0.207578	0.436869	-0.47515	0.63468	0.835568	ENSG00000256661.1	siZGPAT
1401.93	-0.0101383	0.406368	-0.0249485	0.980096	0.992903	ENSG00000256663.1	siZGPAT
854.949	1.05728	0.306574	3.44868	0.00056333	0.00729474	ENSG00000256664.1	siZGPAT
155.955	-0.946056	1.04651	-0.904014	0.365988	0.645816	ENSG00000256667.7	siZGPAT
456.904	-0.14783	0.343318	-0.430593	0.666765	0.852318	ENSG00000256671.7	siZGPAT
9.05398	-0.790626	0.935094	-0.845504	0.39783	NA	ENSG00000256672.2	siZGPAT
274.644	0.202672	0.200543	1.01062	0.3122	0.596722	ENSG00000256673.1	siZGPAT
24.2977	1.84115	1.01925	1.80639	0.0708576	NA	ENSG00000256682.3	siZGPAT
597.662	0.875711	0.239209	3.66087	0.000251364	0.00384457	ENSG00000256683.7	siZGPAT
53.1323	0.710971	0.367928	1.93236	0.0533146	0.210327	ENSG00000256684.2	siZGPAT
397.329	0.0722509	0.565034	0.12787	0.898252	0.961909	ENSG00000256690.2	siZGPAT
47.4792	-2.31131	1.23152	-1.87679	0.0605467	0.228476	ENSG00000256704.3	siZGPAT
301.005	0.219107	0.817247	0.268104	0.788619	0.913519	ENSG00000256712.1	siZGPAT
16.9223	-0.781774	0.807405	-0.968255	0.332917	NA	ENSG00000256717.2	siZGPAT
58.8952	-0.657673	0.630946	-1.04236	0.297245	0.582187	ENSG00000256721.2	siZGPAT
231.264	-0.442724	1.43006	-0.309584	0.756877	0.898803	ENSG00000256737.1	siZGPAT
270.406	0.355772	0.588547	0.604491	0.545517	0.784658	ENSG00000256742.2	siZGPAT
706.615	-1.10586	0.856454	-1.2912	0.196633	0.465608	ENSG00000256745.1	siZGPAT
53.7867	0.614206	1.59064	0.386138	0.699395	0.870583	ENSG00000256748.1	siZGPAT
12.2738	-1.19655	1.34601	-0.888962	0.374024	NA	ENSG00000256756.1	siZGPAT
499.081	0.983486	0.37633	2.61336	0.00896564	0.0604194	ENSG00000256771.5	siZGPAT
19.7477	0.030099	1.24506	0.0241746	0.980713	NA	ENSG00000256779.3	siZGPAT
81.4144	1.2065	1.20749	0.999176	0.317709	0.601859	ENSG00000256789.2	siZGPAT
37.9093	-0.188251	1.08708	-0.173171	0.862517	0.946101	ENSG00000256799.1	siZGPAT
181.426	0.583695	0.928803	0.628437	0.529717	0.773275	ENSG00000256802.4	siZGPAT
284.238	-0.386635	0.627327	-0.616322	0.537682	0.778873	ENSG00000256806.6	siZGPAT
32.9617	-0.760522	0.616254	-1.2341	0.217164	0.490609	ENSG00000256811.2	siZGPAT
20.9097	-1.52861	0.985078	-1.55176	0.120719	NA	ENSG00000256813.1	siZGPAT
29.2551	-0.205986	1.03157	-0.199683	0.841728	0.936676	ENSG00000256824.1	siZGPAT
1151.33	0.735164	0.26153	2.81102	0.00493853	0.0386811	ENSG00000256825.4	siZGPAT
109.525	-0.877532	1.00703	-0.871408	0.383531	0.661187	ENSG00000256843.1	siZGPAT
775.572	-1.40778	1.22027	-1.15366	0.248639	0.527173	ENSG00000256849.1	siZGPAT
3213.76	-0.160746	0.242368	-0.663229	0.507184	0.757253	ENSG00000256861.1	siZGPAT
42.5771	-2.21121	1.03109	-2.14453	0.0319901	0.150016	ENSG00000256896.1	siZGPAT
54.4663	-0.465924	1.3748	-0.338902	0.734683	0.887019	ENSG00000256898.1	siZGPAT
66.7296	-0.678593	0.622997	-1.08924	0.276048	0.559543	ENSG00000256913.1	siZGPAT
54.5174	-1.11164	0.850148	-1.30759	0.191013	0.45931	ENSG00000256915.3	siZGPAT
11.7685	-2.63099	1.4236	-1.84813	0.064584	NA	ENSG00000256940.5	siZGPAT
28.2275	-0.196361	1.01885	-0.192727	0.847173	0.938779	ENSG00000256943.3	siZGPAT
1165.65	-0.393573	0.299471	-1.31423	0.18877	0.456443	ENSG00000256950.2	siZGPAT
32.6006	-1.7117	0.988081	-1.73235	0.0832117	0.280116	ENSG00000256951.1	siZGPAT
3223.34	-0.254735	0.252145	-1.01027	0.312366	0.596898	ENSG00000256966.6	siZGPAT
691.862	-0.550233	0.494021	-1.11378	0.265372	0.547647	ENSG00000256968.1	siZGPAT
18.6693	0.251831	0.794202	0.317087	0.751178	NA	ENSG00000256971.3	siZGPAT
75.8928	1.23274	0.760554	1.62084	0.105052	0.323046	ENSG00000256972.2	siZGPAT
226.465	0.938237	0.308399	3.04229	0.00234788	0.0222292	ENSG00000256973.1	siZGPAT
71.083	-0.0872379	1.29507	-0.0673615	0.946294	0.981026	ENSG00000256975.1	siZGPAT
457.338	-0.145951	0.343091	-0.425401	0.670544	0.854517	ENSG00000256977.13	siZGPAT
7.50416	-3.11316	1.54918	-2.00955	0.044479	NA	ENSG00000256980.5	siZGPAT
81.1499	1.00599	0.55231	1.82143	0.0685412	0.247494	ENSG00000256981.1	siZGPAT
141.773	1.07606	0.308219	3.49124	0.000480791	0.00643442	ENSG00000256995.9	siZGPAT
16.55	0.271565	1.68814	0.160867	0.872198	NA	ENSG00000257000.1	siZGPAT
19.6466	-0.564929	1.2121	-0.466077	0.641161	NA	ENSG00000257004.2	siZGPAT
22.8819	0.198251	0.910271	0.217794	0.82759	NA	ENSG00000257023.2	siZGPAT
289.318	0.437421	0.338545	1.29206	0.196335	0.465187	ENSG00000257027.1	siZGPAT
17.9575	-0.321432	0.839677	-0.382804	0.701865	NA	ENSG00000257042.2	siZGPAT
256.563	-1.12624	1.15233	-0.977363	0.328389	0.612536	ENSG00000257043.1	siZGPAT
58.7679	0.877112	1.08848	0.805816	0.420349	0.692449	ENSG00000257046.5	siZGPAT
9.2595	-0.307865	0.947229	-0.325016	0.745169	NA	ENSG00000257052.2	siZGPAT
178.929	0.730011	0.830703	0.878787	0.379517	0.658317	ENSG00000257060.10	siZGPAT
34.3883	1.83658	1.32194	1.38931	0.16474	0.423241	ENSG00000257062.6	siZGPAT
3426.03	0.633094	0.332637	1.90326	0.0570072	0.219403	ENSG00000257065.1	siZGPAT
9.82547	-0.522977	0.841483	-0.621494	0.534275	NA	ENSG00000257069.6	siZGPAT
1412.2	-0.79138	0.737445	-1.07314	0.28321	0.567196	ENSG00000257074.3	siZGPAT
2214.53	0.225646	0.319404	0.70646	0.479902	0.737171	ENSG00000257083.8	siZGPAT
37.6472	-1.17195	0.744422	-1.57431	0.115417	0.342597	ENSG00000257086.2	siZGPAT
3429.5	-0.825695	0.314596	-2.62462	0.00867447	0.058928	ENSG00000257093.7	siZGPAT
12208.3	0.288899	0.269972	1.07011	0.284571	0.568443	ENSG00000257103.9	siZGPAT
107.683	0.268593	0.565047	0.475346	0.63454	0.835568	ENSG00000257114.4	siZGPAT
321.613	-0.406459	0.209278	-1.9422	0.0521128	0.207657	ENSG00000257122.6	siZGPAT
170.32	0.928715	0.242417	3.83107	0.000127589	0.00222763	ENSG00000257126.7	siZGPAT
48.1754	-1.69694	0.507591	-3.34312	0.00082841	0.00989194	ENSG00000257135.9	siZGPAT
148.064	-0.191506	1.13035	-0.169422	0.865464	0.947509	ENSG00000257150.5	siZGPAT
286.384	0.705876	0.295231	2.39092	0.0168061	0.0958775	ENSG00000257167.4	siZGPAT
19.1427	0.521165	0.767359	0.679167	0.497032	NA	ENSG00000257171.2	siZGPAT
8.58465	-1.71864	1.23399	-1.39275	0.163696	NA	ENSG00000257173.1	siZGPAT
356.753	-0.711868	0.695785	-1.02312	0.306253	0.591468	ENSG00000257175.2	siZGPAT
186.956	1.49243	0.743501	2.0073	0.0447172	0.188471	ENSG00000257176.4	siZGPAT
356.796	1.0471	0.277353	3.77533	0.000159795	0.00268442	ENSG00000257178.5	siZGPAT
1080.72	-0.278375	0.803141	-0.346608	0.728886	0.884144	ENSG00000257179.1	siZGPAT
573.147	0.651041	0.502669	1.29517	0.195262	0.464217	ENSG00000257181.1	siZGPAT
4574.9	0.511664	0.219628	2.32968	0.0198229	0.107859	ENSG00000257184.3	siZGPAT
176.481	0.374421	0.439958	0.851038	0.394748	0.67073	ENSG00000257191.2	siZGPAT
582.716	-0.873181	1.09352	-0.798502	0.424579	0.695759	ENSG00000257195.1	siZGPAT
511.203	-1.15165	1.20574	-0.955138	0.339508	0.622912	ENSG00000257199.2	siZGPAT
471.457	-0.097024	0.32386	-0.299587	0.764493	0.902353	ENSG00000257207.5	siZGPAT
17.8069	-2.72853	1.30281	-2.09435	0.0362292	NA	ENSG00000257210.1	siZGPAT
3137.3	-0.511298	0.296822	-1.72257	0.084966	0.283654	ENSG00000257218.6	siZGPAT
315.614	-0.708864	0.427609	-1.65774	0.0973698	0.308316	ENSG00000257221.5	siZGPAT
55.0174	0.250094	0.623523	0.401098	0.688348	0.864054	ENSG00000257222.2	siZGPAT
27.4418	0.619842	0.769242	0.805784	0.420367	0.692449	ENSG00000257225.1	siZGPAT
71.0658	1.3929	0.479108	2.90727	0.00364603	0.0308694	ENSG00000257239.2	siZGPAT
490.218	-0.326841	0.279362	-1.16996	0.242018	0.519518	ENSG00000257242.10	siZGPAT
55.3776	-0.433765	0.927369	-0.467737	0.639972	0.838593	ENSG00000257246.3	siZGPAT
12439.5	0.349544	0.27085	1.29055	0.196861	0.465919	ENSG00000257252.8	siZGPAT
45.8273	0.154421	0.856912	0.180207	0.85699	0.943491	ENSG00000257256.1	siZGPAT
52.0735	0.0102472	0.413687	0.0247704	0.980238	0.992929	ENSG00000257258.2	siZGPAT
47.0563	1.5392	1.1416	1.34828	0.177567	0.44184	ENSG00000257259.4	siZGPAT
892.274	0.96269	0.235204	4.093	4.25832e-05	0.000919658	ENSG00000257261.8	siZGPAT
21.1527	-2.51291	0.742873	-3.38269	0.000717787	NA	ENSG00000257264.5	siZGPAT
872.792	-0.385693	0.387489	-0.995366	0.319558	0.603615	ENSG00000257267.6	siZGPAT
25.1528	0.215076	0.663237	0.324282	0.745725	NA	ENSG00000257283.2	siZGPAT
108.874	0.228131	0.477196	0.478065	0.632604	0.834617	ENSG00000257285.8	siZGPAT
23.5716	-0.331923	0.677461	-0.489952	0.624168	NA	ENSG00000257286.1	siZGPAT
18.7701	-1.03702	1.01285	-1.02386	0.3059	NA	ENSG00000257288.1	siZGPAT
30.0036	-0.375784	0.894504	-0.420103	0.67441	0.856555	ENSG00000257298.1	siZGPAT
7.10347	-1.87482	1.39129	-1.34754	0.177806	NA	ENSG00000257302.1	siZGPAT
217.31	0.604988	0.395899	1.52814	0.126479	0.362039	ENSG00000257303.5	siZGPAT
346.202	-0.701538	0.790677	-0.887263	0.374937	0.653996	ENSG00000257307.1	siZGPAT
5483.99	0.285809	0.308838	0.925433	0.354741	0.636332	ENSG00000257315.4	siZGPAT
18.1101	-3.95075	1.18415	-3.33637	0.000848814	NA	ENSG00000257316.1	siZGPAT
76.8183	0.757672	0.866909	0.873993	0.382122	0.660023	ENSG00000257319.2	siZGPAT
9.42764	-0.774333	1.61876	-0.478349	0.632402	NA	ENSG00000257329.2	siZGPAT
31.4045	-0.359126	1.29638	-0.277022	0.781763	0.910698	ENSG00000257331.1	siZGPAT
31.4031	0.0520899	0.604068	0.0862319	0.931282	0.975846	ENSG00000257335.8	siZGPAT
1728.14	-1.35657	0.385104	-3.52261	0.000427322	0.00585363	ENSG00000257337.10	siZGPAT
60.3383	-0.749149	0.838286	-0.893668	0.3715	0.650748	ENSG00000257341.5	siZGPAT
104.317	0.126462	0.688446	0.183692	0.854255	0.942178	ENSG00000257342.1	siZGPAT
14.7601	-0.824999	1.13514	-0.726783	0.467359	NA	ENSG00000257345.3	siZGPAT
96.1954	-1.58165	1.23193	-1.28388	0.199185	0.468888	ENSG00000257350.1	siZGPAT
489.25	0.690861	0.30619	2.25632	0.0240508	0.123081	ENSG00000257354.2	siZGPAT
266.98	0.729361	0.56066	1.3009	0.193294	0.462007	ENSG00000257355.1	siZGPAT
714.599	-0.144928	0.192153	-0.754234	0.450709	0.715151	ENSG00000257365.8	siZGPAT
18.4812	0.291114	0.62208	0.467969	0.639806	NA	ENSG00000257366.1	siZGPAT
204.096	-0.470125	0.83622	-0.562203	0.573978	0.802919	ENSG00000257376.1	siZGPAT
2835.89	-0.373062	0.32421	-1.15068	0.249864	0.528451	ENSG00000257379.1	siZGPAT
3868.97	-0.0810593	0.215616	-0.375942	0.70696	0.87385	ENSG00000257390.5	siZGPAT
65.1664	0.0621697	0.711598	0.0873664	0.93038	0.975635	ENSG00000257391.2	siZGPAT
39.8976	1.29173	1.0662	1.21152	0.225694	0.50051	ENSG00000257398.9	siZGPAT
44.0656	-0.447928	0.607567	-0.73725	0.46097	0.723265	ENSG00000257403.2	siZGPAT
16.0543	1.1042	0.992106	1.11298	0.265716	NA	ENSG00000257410.1	siZGPAT
2353.72	-1.45662	0.319224	-4.56299	5.04292e-06	0.000153274	ENSG00000257411.2	siZGPAT
45.9319	0.18857	0.666135	0.283081	0.777115	0.908293	ENSG00000257432.1	siZGPAT
100.408	-0.520745	1.03935	-0.501032	0.616349	0.824123	ENSG00000257433.9	siZGPAT
13.9587	0.00197747	1.07947	0.00183188	0.998538	NA	ENSG00000257438.2	siZGPAT
73.2088	-0.0109654	0.976083	-0.0112341	0.991037	0.996319	ENSG00000257443.3	siZGPAT
65.633	0.617628	0.367159	1.68218	0.0925336	0.298483	ENSG00000257446.4	siZGPAT
54.7356	-0.255816	0.356317	-0.717946	0.47279	0.731834	ENSG00000257449.2	siZGPAT
35.6325	0.308561	0.804218	0.383678	0.701217	0.871193	ENSG00000257452.1	siZGPAT
13.1702	0.816436	1.16766	0.699206	0.484423	NA	ENSG00000257456.1	siZGPAT
11.4654	-0.293525	1.48413	-0.197776	0.84322	NA	ENSG00000257458.1	siZGPAT
32.3287	0.908661	1.2404	0.732554	0.463831	0.725195	ENSG00000257470.3	siZGPAT
29.7204	-0.25827	0.856119	-0.301675	0.762899	0.901444	ENSG00000257475.2	siZGPAT
173.522	0.647012	0.888345	0.728334	0.466409	0.727271	ENSG00000257489.7	siZGPAT
59.4026	-0.452274	0.551771	-0.819677	0.4124	0.685594	ENSG00000257493.1	siZGPAT
99.2661	0.846929	1.02816	0.823733	0.410091	0.683852	ENSG00000257496.4	siZGPAT
58.8041	-0.262923	0.420607	-0.625104	0.531903	0.774693	ENSG00000257497.2	siZGPAT
213.312	-0.0530625	0.281347	-0.188601	0.850405	0.940203	ENSG00000257507.2	siZGPAT
12.9644	-0.797845	0.823379	-0.968989	0.332551	NA	ENSG00000257509.1	siZGPAT
15.6317	-2.29611	1.2042	-1.90676	0.0565519	NA	ENSG00000257510.2	siZGPAT
334.726	0.132383	0.878682	0.150661	0.880243	0.954879	ENSG00000257511.1	siZGPAT
145.746	0.00255213	0.350041	0.00729095	0.994183	0.997614	ENSG00000257513.8	siZGPAT
74.0356	-0.171997	0.857487	-0.200583	0.841025	0.936557	ENSG00000257520.2	siZGPAT
53.5973	0.602437	0.583268	1.03287	0.301667	0.586957	ENSG00000257522.8	siZGPAT
32.5699	1.33434	0.707068	1.88714	0.0591415	0.225022	ENSG00000257523.4	siZGPAT
1163.56	-0.705925	0.291136	-2.42472	0.0153201	0.089549	ENSG00000257524.6	siZGPAT
1556.18	-0.216201	0.268085	-0.806464	0.419976	0.692246	ENSG00000257526.4	siZGPAT
21.2842	-2.21606	0.64114	-3.45643	0.000547372	NA	ENSG00000257527.1	siZGPAT
25724.8	0.1633	0.268254	0.608752	0.542689	0.783019	ENSG00000257529.5	siZGPAT
88.7252	-0.468263	0.845931	-0.553548	0.579888	0.806106	ENSG00000257539.2	siZGPAT
214.376	0.688926	0.436041	1.57996	0.114116	0.339914	ENSG00000257545.6	siZGPAT
48.647	0.633419	0.899693	0.704039	0.481409	0.73833	ENSG00000257551.2	siZGPAT
432.844	-0.898895	0.513744	-1.74969	0.0801711	0.273698	ENSG00000257553.1	siZGPAT
69.5516	0.434667	0.724434	0.60001	0.5485	0.786777	ENSG00000257556.5	siZGPAT
86.892	0.527012	0.380735	1.3842	0.166298	0.425632	ENSG00000257557.3	siZGPAT
18.4812	0.291114	0.62208	0.467969	0.639806	NA	ENSG00000257563.1	siZGPAT
38.0065	0.335936	0.989621	0.339459	0.734264	0.886999	ENSG00000257564.1	siZGPAT
2633.27	-1.31498	0.574176	-2.29021	0.0220092	0.116028	ENSG00000257576.1	siZGPAT
150.746	0.177551	0.685349	0.259066	0.795584	0.916905	ENSG00000257585.2	siZGPAT
4.93414	0.0643533	1.23889	0.0519444	0.958573	NA	ENSG00000257588.2	siZGPAT
922.151	1.11339	0.258849	4.30132	1.69784e-05	0.00042828	ENSG00000257591.6	siZGPAT
600.8	0.533976	0.351825	1.51773	0.129082	0.366273	ENSG00000257594.4	siZGPAT
139.619	-0.515477	0.471008	-1.09441	0.273775	0.556689	ENSG00000257595.4	siZGPAT
67.4866	0.183917	0.690629	0.266303	0.790006	0.91396	ENSG00000257596.2	siZGPAT
1254.33	-1.19869	0.606767	-1.97553	0.0482081	0.197232	ENSG00000257599.6	siZGPAT
9.50333	-0.498067	1.0277	-0.48464	0.627932	NA	ENSG00000257607.1	siZGPAT
9.77805	-1.11809	1.70228	-0.65682	0.511296	NA	ENSG00000257611.1	siZGPAT
25.2651	0.816509	0.830278	0.983416	0.325403	NA	ENSG00000257612.3	siZGPAT
123.844	-0.688775	1.1718	-0.587793	0.556671	0.79145	ENSG00000257616.1	siZGPAT
2059.8	0.371607	0.38097	0.975423	0.32935	0.613235	ENSG00000257621.10	siZGPAT
375.347	-0.663975	0.524863	-1.26505	0.205855	0.477289	ENSG00000257622.1	siZGPAT
62.357	-0.190327	0.708912	-0.268477	0.788332	0.913455	ENSG00000257635.2	siZGPAT
109.137	0.251258	0.613516	0.409537	0.682146	0.860393	ENSG00000257636.7	siZGPAT
12.4735	0.396235	0.675063	0.586959	0.557231	NA	ENSG00000257642.1	siZGPAT
71.1863	-1.10909	0.810396	-1.36858	0.17113	0.432123	ENSG00000257644.1	siZGPAT
290.902	-1.14801	0.702746	-1.63361	0.102341	0.317942	ENSG00000257657.4	siZGPAT
14.4611	-0.279026	0.787081	-0.354507	0.722959	NA	ENSG00000257660.6	siZGPAT
15.7153	-1.81083	0.833967	-2.17134	0.0299052	NA	ENSG00000257668.1	siZGPAT
59.6385	-2.07899	0.905888	-2.29497	0.0217349	0.114989	ENSG00000257674.1	siZGPAT
46.208	0.633439	0.955673	0.66282	0.507446	0.757308	ENSG00000257675.1	siZGPAT
9.64283	-0.73809	0.898273	-0.821676	0.411261	NA	ENSG00000257677.3	siZGPAT
53.0274	-0.453221	0.548399	-0.826444	0.408552	0.682777	ENSG00000257681.1	siZGPAT
52.3036	-0.0588055	0.663325	-0.0886527	0.929358	0.975102	ENSG00000257696.2	siZGPAT
277.01	0.473276	0.349168	1.35544	0.175278	0.438756	ENSG00000257698.4	siZGPAT
38.5949	0.223766	0.558474	0.400674	0.68866	0.864137	ENSG00000257702.6	siZGPAT
33.4915	0.60118	0.819113	0.733941	0.462985	0.72443	ENSG00000257704.4	siZGPAT
37.4495	-0.627201	0.578756	-1.08371	0.278496	0.562422	ENSG00000257718.2	siZGPAT
1723.95	-0.800632	0.177366	-4.51402	6.36113e-06	0.000186186	ENSG00000257727.6	siZGPAT
112.524	0.0058176	0.409896	0.0141929	0.988676	0.995625	ENSG00000257732.2	siZGPAT
169.534	0.776615	0.546694	1.42057	0.155443	0.408645	ENSG00000257735.2	siZGPAT
8.64085	-0.442205	1.08106	-0.409046	0.682506	NA	ENSG00000257743.9	siZGPAT
29.3742	0.414239	1.04204	0.397528	0.690978	0.865668	ENSG00000257752.1	siZGPAT
12.6675	-0.476234	1.28942	-0.369338	0.711876	NA	ENSG00000257756.7	siZGPAT
5.81519	-2.97394	1.9382	-1.53438	0.124936	NA	ENSG00000257758.1	siZGPAT
238.007	0.796924	1.17293	0.679429	0.496866	0.750375	ENSG00000257759.2	siZGPAT
19.5423	0.42484	0.676834	0.627688	0.530208	NA	ENSG00000257761.3	siZGPAT
544.487	-0.843143	0.266928	-3.15869	0.00158482	0.0164603	ENSG00000257767.3	siZGPAT
1003.11	-0.672387	1.07082	-0.627918	0.530058	0.773435	ENSG00000257773.1	siZGPAT
1676.79	-1.55144	1.00007	-1.55133	0.120823	0.352428	ENSG00000257790.1	siZGPAT
171.011	0.553065	0.34411	1.60723	0.108003	0.328507	ENSG00000257800.1	siZGPAT
40.4547	0.752537	0.909061	0.827819	0.407773	0.682113	ENSG00000257803.2	siZGPAT
39.3417	-0.603875	0.671001	-0.89996	0.368141	0.647859	ENSG00000257809.1	siZGPAT
135.893	-0.062182	0.654412	-0.0950196	0.924299	0.973191	ENSG00000257813.2	siZGPAT
324.987	0.196848	0.3184	0.618241	0.536417	0.777768	ENSG00000257815.10	siZGPAT
28.6563	-0.287128	0.754472	-0.380568	0.703524	0.872026	ENSG00000257817.3	siZGPAT
67.8814	-1.3389	0.93133	-1.43762	0.150541	0.401649	ENSG00000257831.2	siZGPAT
9.95269	0.586039	0.894593	0.65509	0.51241	NA	ENSG00000257838.6	siZGPAT
61.3627	0.308462	0.414089	0.744917	0.456322	0.7193	ENSG00000257842.7	siZGPAT
20.9404	0.130338	1.42124	0.0917075	0.92693	NA	ENSG00000257846.2	siZGPAT
19.5724	0.702716	0.615557	1.14159	0.253623	NA	ENSG00000257849.2	siZGPAT
105.782	-1.48017	1.27998	-1.1564	0.247519	0.525714	ENSG00000257851.2	siZGPAT
22.7506	1.45484	0.975361	1.49159	0.135806	NA	ENSG00000257869.2	siZGPAT
18.0403	-1.9365	1.10857	-1.74685	0.0806626	NA	ENSG00000257872.1	siZGPAT
513.45	-1.46428	0.803466	-1.82246	0.0683852	0.247119	ENSG00000257878.4	siZGPAT
257.99	-0.694942	0.753809	-0.921908	0.356577	0.637193	ENSG00000257884.2	siZGPAT
74.8849	-0.306175	1.38639	-0.220844	0.825214	0.929639	ENSG00000257885.1	siZGPAT
11.8547	1.9176	1.01207	1.89473	0.0581284	NA	ENSG00000257890.2	siZGPAT
118.819	0.689107	0.614334	1.12171	0.261984	0.543202	ENSG00000257891.2	siZGPAT
156.836	0.7051	0.34002	2.0737	0.0381069	0.169037	ENSG00000257894.3	siZGPAT
12.0345	-0.241287	1.0076	-0.239468	0.810742	NA	ENSG00000257904.1	siZGPAT
333.111	-0.956162	1.12871	-0.847128	0.396924	0.672937	ENSG00000257907.2	siZGPAT
96.809	-0.847835	0.575463	-1.47331	0.140668	0.384792	ENSG00000257913.5	siZGPAT
1537.23	-0.681403	0.206011	-3.3076	0.000940997	0.0109606	ENSG00000257921.6	siZGPAT
4816.78	0.388104	0.194135	1.99914	0.0455927	0.19089	ENSG00000257923.12	siZGPAT
10.7212	-1.61832	1.63651	-0.988886	0.322719	NA	ENSG00000257925.1	siZGPAT
14.5743	-1.67562	1.20562	-1.38984	0.164578	NA	ENSG00000257940.2	siZGPAT
40.3167	-0.174986	1.35337	-0.129296	0.897123	0.961494	ENSG00000257941.1	siZGPAT
21.3668	-0.667167	1.05759	-0.630837	0.528147	NA	ENSG00000257943.3	siZGPAT
16.5286	-0.19212	0.821683	-0.233812	0.815131	NA	ENSG00000257948.3	siZGPAT
206.849	0.149277	0.463102	0.322342	0.747193	0.893413	ENSG00000257949.7	siZGPAT
952.304	-1.29335	0.228228	-5.66694	1.45373e-08	9.17975e-07	ENSG00000257950.3	siZGPAT
22.5861	1.12879	0.542371	2.08121	0.0374145	NA	ENSG00000257954.1	siZGPAT
140.3	-1.4857	1.0136	-1.46576	0.142713	0.388197	ENSG00000257956.1	siZGPAT
29.5579	-2.07246	1.35249	-1.53234	0.12544	0.360266	ENSG00000257957.1	siZGPAT
10.5903	0.291138	1.10328	0.263885	0.791869	NA	ENSG00000257959.2	siZGPAT
84.4719	-0.11571	1.32668	-0.0872174	0.930499	0.975687	ENSG00000257976.1	siZGPAT
55.8411	0.599619	0.631146	0.950047	0.342088	0.625398	ENSG00000257986.4	siZGPAT
10.4489	-1.66177	1.40279	-1.18462	0.236166	NA	ENSG00000257987.6	siZGPAT
31.8236	-1.49118	1.07269	-1.39014	0.164487	0.422898	ENSG00000258011.2	siZGPAT
60.341	-3.06781	1.49085	-2.05775	0.0396137	0.173857	ENSG00000258012.1	siZGPAT
278.569	-0.659352	1.02644	-0.642365	0.520636	0.767056	ENSG00000258016.1	siZGPAT
1449.94	-0.223194	0.573306	-0.389311	0.697046	0.869244	ENSG00000258017.4	siZGPAT
8.66756	-1.38425	1.15169	-1.20193	0.22939	NA	ENSG00000258018.3	siZGPAT
13.1215	-2.65725	1.45425	-1.82723	0.0676653	NA	ENSG00000258021.1	siZGPAT
25.6183	-0.214055	1.00403	-0.213195	0.831175	NA	ENSG00000258026.3	siZGPAT
37.15	0.157946	1.13931	0.138633	0.88974	0.958197	ENSG00000258027.2	siZGPAT
71.9186	-2.31683	1.12668	-2.05633	0.0397504	0.174233	ENSG00000258033.1	siZGPAT
172.344	0.451033	0.728392	0.619217	0.535773	0.777539	ENSG00000258034.2	siZGPAT
53.0748	0.393198	0.502383	0.782665	0.433824	0.7033	ENSG00000258038.7	siZGPAT
16.8495	1.12956	2.45155	0.460753	0.644976	NA	ENSG00000258044.1	siZGPAT
371.388	0.501486	0.906418	0.553261	0.580084	0.806134	ENSG00000258048.1	siZGPAT
876.254	0.322992	0.349	0.92548	0.354716	0.636332	ENSG00000258052.1	siZGPAT
35.1007	0.662952	1.32881	0.498908	0.617844	0.824976	ENSG00000258053.2	siZGPAT
96.1217	-1.28401	0.35942	-3.57246	0.000353646	0.00504952	ENSG00000258056.4	siZGPAT
82.4154	-0.96115	0.823574	-1.16705	0.243191	0.520841	ENSG00000258057.7	siZGPAT
923.145	0.560129	0.258686	2.16528	0.0303662	0.14493	ENSG00000258064.1	siZGPAT
44.4698	0.874787	0.604353	1.44748	0.147763	0.39621	ENSG00000258068.3	siZGPAT
239.921	-1.38549	0.228071	-6.07483	1.24117e-09	1.08427e-07	ENSG00000258072.2	siZGPAT
69.4078	0.213816	1.04737	0.204145	0.83824	0.935468	ENSG00000258077.3	siZGPAT
17.6287	0.155749	0.782122	0.199136	0.842157	NA	ENSG00000258084.7	siZGPAT
69.6815	-0.419976	0.861004	-0.487774	0.62571	0.829783	ENSG00000258086.2	siZGPAT
136.651	0.332396	1.29589	0.256501	0.797564	0.917701	ENSG00000258090.1	siZGPAT
25.4454	-0.00250929	0.697101	-0.00359961	0.997128	NA	ENSG00000258096.2	siZGPAT
163.833	-0.228502	0.558514	-0.409125	0.682448	0.860457	ENSG00000258099.2	siZGPAT
71.265	-0.348623	1.02262	-0.34091	0.733171	0.886586	ENSG00000258101.3	siZGPAT
201.668	-0.49787	0.56757	-0.877194	0.380381	0.658963	ENSG00000258102.5	siZGPAT
44.4265	-1.60042	1.07232	-1.49248	0.135573	0.377104	ENSG00000258111.1	siZGPAT
7.69074	-0.694148	1.199	-0.57894	0.562629	NA	ENSG00000258117.3	siZGPAT
13.6802	-2.72843	0.860873	-3.16938	0.00152765	NA	ENSG00000258122.2	siZGPAT
36.3294	2.66128	0.833392	3.19331	0.0014065	0.0150585	ENSG00000258123.1	siZGPAT
99.1096	-0.208296	1.1871	-0.175465	0.860714	0.945033	ENSG00000258128.3	siZGPAT
14.732	-1.01261	1.79176	-0.56515	0.571972	NA	ENSG00000258130.9	siZGPAT
151.846	1.35481	1.11862	1.21114	0.225842	0.500721	ENSG00000258136.2	siZGPAT
14.732	-1.01261	1.79176	-0.56515	0.571972	NA	ENSG00000258150.7	siZGPAT
466.182	-1.91805	1.03332	-1.8562	0.0634248	0.235284	ENSG00000258153.1	siZGPAT
49.9581	0.509843	0.86822	0.587228	0.557051	0.79159	ENSG00000258162.4	siZGPAT
64.506	-0.980384	1.28566	-0.762552	0.44573	0.711596	ENSG00000258167.2	siZGPAT
64.1013	0.975599	0.54114	1.80286	0.0714106	0.254158	ENSG00000258168.7	siZGPAT
11.2688	-0.715687	0.878875	-0.814321	0.415461	NA	ENSG00000258172.2	siZGPAT
60.4742	-1.88047	1.1293	-1.66516	0.0958807	0.305318	ENSG00000258179.1	siZGPAT
25.7572	0.570181	0.86066	0.662492	0.507656	NA	ENSG00000258185.2	siZGPAT
161.692	-0.913235	0.856354	-1.06642	0.286232	0.570442	ENSG00000258186.2	siZGPAT
1923.44	-0.251145	0.286124	-0.877746	0.380082	0.658743	ENSG00000258199.2	siZGPAT
153.281	-1.48039	0.596718	-2.48089	0.0131054	0.0799839	ENSG00000258204.1	siZGPAT
5783.22	-0.172443	0.213361	-0.808221	0.418963	0.69141	ENSG00000258210.1	siZGPAT
31.3156	-0.261468	0.797416	-0.327894	0.742992	0.891271	ENSG00000258231.6	siZGPAT
500.674	-0.546341	0.667636	-0.818321	0.413174	0.68627	ENSG00000258232.2	siZGPAT
15.7504	0.401232	1.04626	0.383491	0.701356	NA	ENSG00000258235.2	siZGPAT
34.7627	-0.191731	0.551041	-0.347943	0.727883	0.883445	ENSG00000258256.2	siZGPAT
18.1691	0.520946	0.793116	0.656835	0.511287	NA	ENSG00000258260.1	siZGPAT
16.8631	-0.524979	0.753395	-0.696818	0.485916	NA	ENSG00000258272.1	siZGPAT
45.7632	2.01753	1.01598	1.98579	0.0470567	0.194193	ENSG00000258274.2	siZGPAT
266.463	-0.744441	1.3713	-0.54287	0.587219	0.809615	ENSG00000258282.2	siZGPAT
13.2346	-1.23915	1.0816	-1.14566	0.251935	NA	ENSG00000258285.2	siZGPAT
1127.69	-0.426072	0.478319	-0.890768	0.373053	0.652031	ENSG00000258289.10	siZGPAT
20.4632	-0.244275	0.66393	-0.367924	0.71293	NA	ENSG00000258292.2	siZGPAT
54.6072	1.2045	0.828769	1.45336	0.146124	0.393446	ENSG00000258294.6	siZGPAT
75.5969	-0.866821	1.40918	-0.615126	0.538471	0.779422	ENSG00000258300.2	siZGPAT
3.55923	-0.916361	1.97002	-0.465153	0.641822	NA	ENSG00000258304.1	siZGPAT
586.066	0.0535279	0.403919	0.132521	0.894572	0.960436	ENSG00000258311.5	siZGPAT
10.9712	-0.728463	0.997865	-0.730021	0.465377	NA	ENSG00000258312.2	siZGPAT
36.0178	-0.615702	0.888854	-0.692691	0.488503	0.74367	ENSG00000258314.4	siZGPAT
508.403	-0.633696	0.423036	-1.49797	0.13414	0.374637	ENSG00000258315.5	siZGPAT
898.159	0.620458	0.30501	2.03422	0.0419293	0.180551	ENSG00000258317.2	siZGPAT
1011.8	0.0758112	0.453904	0.16702	0.867354	0.948454	ENSG00000258325.3	siZGPAT
98.2721	-0.70534	0.501839	-1.40551	0.15987	0.415642	ENSG00000258334.2	siZGPAT
102.056	0.820952	1.08975	0.753342	0.451244	0.715608	ENSG00000258337.1	siZGPAT
28.206	0.388281	0.615861	0.630469	0.528388	0.772376	ENSG00000258343.3	siZGPAT
20122.6	-0.263584	0.292382	-0.901506	0.36732	0.647012	ENSG00000258344.1	siZGPAT
19.0254	0.342661	0.616971	0.555392	0.578627	NA	ENSG00000258354.1	siZGPAT
9.16725	-1.01743	0.877861	-1.15899	0.246461	NA	ENSG00000258355.1	siZGPAT
104.983	-1.6288	0.804994	-2.02337	0.0430353	0.183748	ENSG00000258357.1	siZGPAT
25.9033	-0.143	0.936143	-0.152755	0.878592	NA	ENSG00000258359.1	siZGPAT
8.53531	-1.04431	1.58829	-0.657508	0.510854	NA	ENSG00000258360.1	siZGPAT
68.9966	-1.02398	0.638532	-1.60365	0.108791	0.330165	ENSG00000258364.2	siZGPAT
35.0746	-0.889525	0.715102	-1.24391	0.213531	0.486115	ENSG00000258365.1	siZGPAT
807.832	-0.867521	0.396389	-2.18856	0.0286289	0.138684	ENSG00000258366.12	siZGPAT
21.3062	0.997247	1.48718	0.670562	0.5025	NA	ENSG00000258368.2	siZGPAT
170.267	0.0286029	0.450099	0.063548	0.94933	0.981857	ENSG00000258377.2	siZGPAT
125.718	-0.0385208	0.660772	-0.0582966	0.953512	0.983471	ENSG00000258378.1	siZGPAT
845.596	-0.458979	0.348869	-1.31562	0.188301	0.455968	ENSG00000258388.7	siZGPAT
35.7306	-0.0492297	0.873687	-0.0563471	0.955065	0.984129	ENSG00000258390.3	siZGPAT
37.0896	0.847132	1.11405	0.760409	0.44701	0.712469	ENSG00000258394.1	siZGPAT
6.99149	-1.98424	2.0389	-0.97319	0.330459	NA	ENSG00000258397.1	siZGPAT
17.7244	-0.481853	1.53362	-0.314194	0.753374	NA	ENSG00000258401.1	siZGPAT
277.896	0.159807	0.506283	0.315647	0.75227	0.896248	ENSG00000258404.2	siZGPAT
293.801	1.40953	0.498127	2.82965	0.00465989	0.037111	ENSG00000258405.11	siZGPAT
91.6584	1.4389	1.02898	1.39838	0.162	0.418733	ENSG00000258416.2	siZGPAT
21.2845	-2.23548	1.5487	-1.44346	0.148892	NA	ENSG00000258417.3	siZGPAT
45.8684	0.941918	0.674667	1.39612	0.162678	0.419837	ENSG00000258422.7	siZGPAT
748.948	-0.55278	0.558023	-0.990605	0.321878	0.605436	ENSG00000258424.1	siZGPAT
684.336	-1.37626	0.624589	-2.20346	0.0275624	0.135353	ENSG00000258427.3	siZGPAT
43.6802	0.746605	0.671002	1.11267	0.265849	0.548346	ENSG00000258428.6	siZGPAT
2121.89	0.234654	0.141365	1.65991	0.0969327	0.307211	ENSG00000258429.2	siZGPAT
609.501	-0.284054	0.261838	-1.08485	0.277989	0.561917	ENSG00000258441.1	siZGPAT
354.42	-0.578846	1.06992	-0.541018	0.588495	0.8102	ENSG00000258445.3	siZGPAT
6.32284	-1.17231	1.04997	-1.11652	0.264202	NA	ENSG00000258450.1	siZGPAT
18.248	-0.0931695	0.944221	-0.0986733	0.921398	NA	ENSG00000258451.1	siZGPAT
90.0278	-0.522964	0.519649	-1.00638	0.314233	0.598999	ENSG00000258454.2	siZGPAT
13.4074	0.63378	1.07704	0.588445	0.556234	NA	ENSG00000258455.1	siZGPAT
100.952	-0.128881	0.602204	-0.214015	0.830535	0.931507	ENSG00000258457.6	siZGPAT
192.679	-0.0640193	0.350676	-0.18256	0.855143	0.942579	ENSG00000258458.9	siZGPAT
126.872	-0.818193	0.318643	-2.56775	0.0102362	0.0666585	ENSG00000258461.5	siZGPAT
7188.24	-0.133627	0.184362	-0.724807	0.468571	0.728527	ENSG00000258465.8	siZGPAT
2255.71	-0.191972	0.260944	-0.735683	0.461923	0.723666	ENSG00000258466.5	siZGPAT
33.1961	-1.40363	0.920035	-1.52562	0.127103	0.362958	ENSG00000258469.1	siZGPAT
4149.12	0.216962	0.230312	0.942037	0.346174	0.628886	ENSG00000258472.10	siZGPAT
32.3046	0.550103	0.833125	0.660289	0.509068	0.758326	ENSG00000258474.2	siZGPAT
25.519	1.50858	1.2018	1.25528	0.209379	NA	ENSG00000258476.9	siZGPAT
2554.59	-1.04685	0.940963	-1.11254	0.265908	0.548346	ENSG00000258477.1	siZGPAT
17.7885	0.284436	0.739029	0.384879	0.700327	NA	ENSG00000258479.7	siZGPAT
257.103	-0.180505	0.550891	-0.327661	0.743168	0.891295	ENSG00000258484.4	siZGPAT
25.762	0.213959	0.758944	0.281917	0.778007	NA	ENSG00000258487.3	siZGPAT
153.472	-0.880267	1.06139	-0.829355	0.406904	0.681416	ENSG00000258501.1	siZGPAT
111.341	-0.0796277	0.881059	-0.0903773	0.927987	0.974464	ENSG00000258520.1	siZGPAT
569.357	0.942076	0.518712	1.81618	0.0693424	0.249155	ENSG00000258525.2	siZGPAT
787.161	0.5345	0.331305	1.61332	0.106675	0.32607	ENSG00000258526.9	siZGPAT
1524	0.466511	0.237651	1.96301	0.0496455	0.201203	ENSG00000258529.5	siZGPAT
318.638	0.398774	0.438157	0.910117	0.362761	0.643064	ENSG00000258537.7	siZGPAT
3133.77	-0.217671	0.184096	-1.18238	0.237055	0.513957	ENSG00000258539.1	siZGPAT
2289.18	-0.216162	0.227263	-0.951154	0.341526	0.624724	ENSG00000258543.8	siZGPAT
234.319	0.762209	0.222964	3.41854	0.00062959	0.00799928	ENSG00000258545.8	siZGPAT
8.82508	-1.87626	1.10482	-1.69825	0.0894606	NA	ENSG00000258550.1	siZGPAT
41.175	1.74546	1.06899	1.63281	0.102509	0.318255	ENSG00000258551.8	siZGPAT
221.902	0.895241	0.73623	1.21598	0.223992	0.49895	ENSG00000258553.6	siZGPAT
5638.6	0.377126	0.263978	1.42863	0.15311	0.405219	ENSG00000258555.6	siZGPAT
49.2994	0.977983	0.458812	2.13156	0.0330434	0.15309	ENSG00000258556.2	siZGPAT
50.0507	-0.172107	0.450311	-0.382196	0.702316	0.871628	ENSG00000258558.1	siZGPAT
230.837	-0.527795	0.488211	-1.08108	0.279661	0.563511	ENSG00000258559.2	siZGPAT
446.84	-0.178503	0.872849	-0.204506	0.837958	0.935322	ENSG00000258561.3	siZGPAT
113.062	-0.297102	0.637623	-0.465953	0.641249	0.83927	ENSG00000258568.1	siZGPAT
51.874	0.822985	0.792019	1.0391	0.298759	0.583851	ENSG00000258569.1	siZGPAT
207.165	-0.469303	0.508999	-0.922012	0.356522	0.637136	ENSG00000258581.2	siZGPAT
2399.02	-0.21019	0.760911	-0.276235	0.782368	0.910884	ENSG00000258583.8	siZGPAT
241.184	0.584403	0.281364	2.07703	0.0377985	0.16846	ENSG00000258588.3	siZGPAT
2289.29	-0.21631	0.227212	-0.952017	0.341088	0.62431	ENSG00000258589.8	siZGPAT
38.4848	-0.0808211	0.729426	-0.110801	0.911774	0.967344	ENSG00000258590.6	siZGPAT
177.387	0.428084	0.364857	1.17329	0.240679	0.517932	ENSG00000258592.2	siZGPAT
10.9136	1.68419	1.35287	1.2449	0.213169	NA	ENSG00000258601.1	siZGPAT
665.76	0.226454	0.427324	0.529935	0.596157	0.813666	ENSG00000258603.6	siZGPAT
180.915	-0.846344	0.790161	-1.0711	0.284123	0.568028	ENSG00000258605.1	siZGPAT
185.638	-1.4355	0.479269	-2.99518	0.0027428	0.0250039	ENSG00000258608.1	siZGPAT
186.041	-1.11873	0.408583	-2.73807	0.00618014	0.0455734	ENSG00000258610.1	siZGPAT
5.05005	-1.64148	1.78241	-0.920929	0.357088	NA	ENSG00000258611.2	siZGPAT
48.6553	-0.778937	0.611516	-1.27378	0.202741	0.473289	ENSG00000258613.1	siZGPAT
7.90542	0.222043	0.979878	0.226602	0.820733	NA	ENSG00000258620.2	siZGPAT
302.165	-0.769489	0.524802	-1.46624	0.142582	0.388119	ENSG00000258628.1	siZGPAT
8.60725	-0.968854	1.09396	-0.885639	0.375812	NA	ENSG00000258629.1	siZGPAT
293.119	-0.235996	0.763473	-0.309108	0.757239	0.899083	ENSG00000258633.2	siZGPAT
292.013	-0.761018	0.346919	-2.19365	0.0282607	0.137602	ENSG00000258634.3	siZGPAT
27.1614	-1.87834	0.903378	-2.07924	0.0375953	0.16792	ENSG00000258635.1	siZGPAT
258.495	0.265708	0.349183	0.760941	0.446692	0.712281	ENSG00000258637.1	siZGPAT
2529.94	-0.845515	0.193154	-4.37742	1.2009e-05	0.000323837	ENSG00000258643.6	siZGPAT
3725.88	-0.120987	0.30133	-0.401509	0.688046	0.863852	ENSG00000258644.6	siZGPAT
634.872	-0.990855	0.500182	-1.98099	0.0475923	0.195641	ENSG00000258645.2	siZGPAT
41.1083	0.138211	0.672696	0.205459	0.837214	0.93491	ENSG00000258646.1	siZGPAT
28.5755	-0.202091	0.486499	-0.415399	0.67785	0.858293	ENSG00000258651.2	siZGPAT
2671.32	-0.114318	0.273312	-0.41827	0.67575	0.857064	ENSG00000258653.3	siZGPAT
38.8396	-1.90627	0.694708	-2.74398	0.00606989	0.0449433	ENSG00000258655.3	siZGPAT
610.333	-0.134625	1.13353	-0.118766	0.905461	0.964851	ENSG00000258656.1	siZGPAT
288.175	0.651741	0.655716	0.993938	0.320253	0.604166	ENSG00000258658.2	siZGPAT
49.6303	1.23967	0.68328	1.81429	0.0696336	0.249887	ENSG00000258659.7	siZGPAT
21.1492	0.542361	1.01606	0.533787	0.593489	NA	ENSG00000258660.1	siZGPAT
9.91866	-1.73647	0.818537	-2.12143	0.0338857	NA	ENSG00000258661.2	siZGPAT
68.8836	-0.539287	0.721213	-0.74775	0.454611	0.718105	ENSG00000258666.1	siZGPAT
914.215	0.626239	0.370496	1.69027	0.0909764	0.29595	ENSG00000258667.5	siZGPAT
62.9502	-1.0427	0.876478	-1.18965	0.234184	0.510902	ENSG00000258673.3	siZGPAT
1735.68	-0.359961	0.279567	-1.28757	0.197897	0.467009	ENSG00000258674.5	siZGPAT
2667.22	0.296813	0.312283	0.950462	0.341877	0.625206	ENSG00000258677.2	siZGPAT
424.254	-0.187062	0.339926	-0.550301	0.582113	0.807259	ENSG00000258682.1	siZGPAT
324.501	-0.93269	0.33921	-2.7496	0.00596686	0.044345	ENSG00000258684.2	siZGPAT
19.3646	1.73306	1.03692	1.67135	0.0946533	NA	ENSG00000258690.1	siZGPAT
879.997	0.0601468	0.300913	0.199881	0.841574	0.936676	ENSG00000258691.1	siZGPAT
29.3925	-1.80281	0.510828	-3.5292	0.000416817	0.0057568	ENSG00000258695.2	siZGPAT
141.958	1.30765	0.814136	1.60618	0.108235	0.328916	ENSG00000258700.7	siZGPAT
26.4643	0.055187	0.676788	0.0815425	0.935011	0.977247	ENSG00000258701.1	siZGPAT
26.7218	1.43929	1.0652	1.3512	0.176633	0.440522	ENSG00000258702.6	siZGPAT
254.949	-0.0982206	0.315935	-0.310889	0.755885	0.898323	ENSG00000258704.9	siZGPAT
56.0637	-0.279375	1.25081	-0.223356	0.823259	0.928761	ENSG00000258707.2	siZGPAT
53.7238	-0.964549	0.576287	-1.67373	0.0941837	0.301954	ENSG00000258708.1	siZGPAT
50.2813	-0.555734	1.00842	-0.551095	0.581569	0.806903	ENSG00000258710.9	siZGPAT
16.6806	-0.874682	0.743524	-1.1764	0.239435	NA	ENSG00000258711.3	siZGPAT
65.0831	-0.900166	0.830243	-1.08422	0.278267	0.5622	ENSG00000258712.2	siZGPAT
1563.45	-0.643633	0.266822	-2.41222	0.0158558	0.0917427	ENSG00000258724.1	siZGPAT
601.584	0.6785	0.504579	1.34469	0.178727	0.443145	ENSG00000258725.2	siZGPAT
109.321	-0.954253	0.438285	-2.17724	0.0294624	0.141685	ENSG00000258727.2	siZGPAT
541.716	-0.398948	0.353405	-1.12887	0.258953	0.539284	ENSG00000258728.2	siZGPAT
1410.84	1.46676	0.252001	5.82045	5.86903e-09	4.38698e-07	ENSG00000258731.2	siZGPAT
35.4693	1.04092	0.809852	1.28533	0.198678	0.468197	ENSG00000258732.1	siZGPAT
106.785	1.20743	0.381461	3.16527	0.00154939	0.0161571	ENSG00000258733.8	siZGPAT
24.3501	0.0864582	0.940424	0.0919353	0.926749	NA	ENSG00000258734.2	siZGPAT
20.1396	-0.874705	0.944594	-0.926011	0.35444	NA	ENSG00000258735.2	siZGPAT
6.57288	-0.0485551	1.19161	-0.0407476	0.967497	NA	ENSG00000258736.2	siZGPAT
41.0342	-0.23306	0.452986	-0.514496	0.606905	0.81946	ENSG00000258738.1	siZGPAT
24.4526	0.224972	0.628911	0.357717	0.720555	NA	ENSG00000258740.2	siZGPAT
201.323	0.713677	0.395552	1.80426	0.0711912	0.253663	ENSG00000258741.7	siZGPAT
95.4027	1.02968	0.554121	1.85823	0.063137	0.234532	ENSG00000258743.9	siZGPAT
255.42	0.483289	0.584227	0.827228	0.408108	0.682281	ENSG00000258744.4	siZGPAT
17.6629	0.427827	1.07412	0.398303	0.690407	NA	ENSG00000258748.2	siZGPAT
38.0802	0.815346	0.806261	1.01127	0.311888	0.59652	ENSG00000258751.3	siZGPAT
34.8032	-0.885585	1.01906	-0.869025	0.384833	0.662307	ENSG00000258754.8	siZGPAT
33.836	0.0605982	0.857407	0.0706761	0.943656	0.980401	ENSG00000258757.1	siZGPAT
14.7779	-2.33799	1.24691	-1.87503	0.060788	NA	ENSG00000258758.1	siZGPAT
227.699	-0.269421	0.916709	-0.2939	0.768834	0.90385	ENSG00000258759.1	siZGPAT
61.3453	-0.529853	0.4956	-1.06911	0.285018	0.568897	ENSG00000258760.1	siZGPAT
67.7992	0.658548	0.793657	0.829764	0.406672	0.681232	ENSG00000258763.6	siZGPAT
41.8169	0.406273	0.754575	0.538412	0.590292	0.811234	ENSG00000258766.2	siZGPAT
35.9229	-0.365622	0.644513	-0.567284	0.570521	0.800269	ENSG00000258768.2	siZGPAT
6.99149	-1.98424	2.0389	-0.97319	0.330459	NA	ENSG00000258771.1	siZGPAT
20.2568	-1.88383	0.90991	-2.07035	0.0384195	NA	ENSG00000258778.2	siZGPAT
425.538	-0.556107	0.358942	-1.5493	0.12131	0.353179	ENSG00000258780.1	siZGPAT
4.50058	-1.69551	1.9284	-0.879234	0.379274	NA	ENSG00000258781.3	siZGPAT
426.243	-0.68198	0.795046	-0.857787	0.39101	0.666977	ENSG00000258782.3	siZGPAT
645.94	-0.657778	1.19141	-0.552101	0.580879	0.806548	ENSG00000258784.2	siZGPAT
30.0898	-0.364452	1.38085	-0.263932	0.791832	0.914831	ENSG00000258787.1	siZGPAT
87.1175	-0.163976	1.21977	-0.134432	0.893061	0.959572	ENSG00000258788.3	siZGPAT
4865.56	-0.428983	0.246065	-1.74337	0.0812685	0.276055	ENSG00000258790.1	siZGPAT
279.223	-0.041876	0.851661	-0.0491698	0.960784	0.986046	ENSG00000258792.5	siZGPAT
43.7468	-1.06592	0.80945	-1.31684	0.187892	0.455743	ENSG00000258796.1	siZGPAT
11.6785	-0.663764	0.6614	-1.00358	0.315583	NA	ENSG00000258798.2	siZGPAT
20.1137	0.557606	2.30554	0.241855	0.808893	NA	ENSG00000258800.1	siZGPAT
16.0998	1.20701	0.815927	1.47932	0.139056	NA	ENSG00000258803.1	siZGPAT
47.6817	0.516534	0.775194	0.666329	0.505201	0.755963	ENSG00000258807.6	siZGPAT
51.9309	0.0333326	0.527714	0.0631641	0.949636	0.981979	ENSG00000258813.3	siZGPAT
48.8139	0.774714	0.643997	1.20298	0.228985	0.504663	ENSG00000258815.2	siZGPAT
161.21	0.418107	0.347491	1.20322	0.228892	0.504497	ENSG00000258818.4	siZGPAT
628.287	0.173732	0.433564	0.400707	0.688636	0.864137	ENSG00000258819.3	siZGPAT
262.813	-0.0740793	0.514549	-0.143969	0.885525	0.95681	ENSG00000258824.2	siZGPAT
11.6203	1.23145	1.39246	0.884371	0.376496	NA	ENSG00000258827.2	siZGPAT
36.1845	0.562815	2.02042	0.278563	0.78058	0.910059	ENSG00000258828.2	siZGPAT
532.973	-0.632168	0.374352	-1.6887	0.0912769	0.296237	ENSG00000258830.1	siZGPAT
222.138	0.156068	0.430466	0.362556	0.716936	0.879009	ENSG00000258839.4	siZGPAT
1458.72	-0.518824	2.04373	-0.253861	0.799603	0.918191	ENSG00000258846.1	siZGPAT
8912.81	-1.0086	0.646797	-1.55938	0.118906	0.348472	ENSG00000258847.2	siZGPAT
179.764	-0.114446	0.569396	-0.200995	0.840702	0.936351	ENSG00000258851.1	siZGPAT
69.4749	-1.33426	0.550862	-2.42213	0.0154298	0.0900432	ENSG00000258857.2	siZGPAT
20.9256	0.124472	0.73533	0.169273	0.865582	NA	ENSG00000258859.2	siZGPAT
4893.38	0.112522	0.26983	0.41701	0.676671	0.857533	ENSG00000258864.1	siZGPAT
8.35462	-0.0952703	1.0568	-0.0901495	0.928168	NA	ENSG00000258867.9	siZGPAT
10.1918	0.390121	1.05048	0.371375	0.710358	NA	ENSG00000258868.1	siZGPAT
25.6997	-1.97407	0.890987	-2.2156	0.0267186	NA	ENSG00000258880.1	siZGPAT
1415.07	-0.312097	0.250225	-1.24727	0.212299	0.484965	ENSG00000258881.6	siZGPAT
19.0239	-1.1597	1.29887	-0.892853	0.371936	NA	ENSG00000258883.1	siZGPAT
10.839	0.00941272	0.943332	0.00997816	0.992039	NA	ENSG00000258884.4	siZGPAT
2077.93	0.635866	0.233508	2.7231	0.00646719	0.0471905	ENSG00000258890.8	siZGPAT
285.354	1.17556	0.476764	2.4657	0.0136745	0.0824203	ENSG00000258891.1	siZGPAT
1450.02	0.503731	0.506463	0.994606	0.319928	0.603982	ENSG00000258892.1	siZGPAT
339.566	-0.393769	1.50698	-0.261296	0.793864	0.915926	ENSG00000258893.1	siZGPAT
47.5532	-1.96738	1.12474	-1.74919	0.0802579	0.273896	ENSG00000258895.1	siZGPAT
170.305	-0.74922	0.823379	-0.909933	0.362858	0.643064	ENSG00000258900.1	siZGPAT
16.7684	0.778296	2.44915	0.317783	0.75065	NA	ENSG00000258903.3	siZGPAT
41.2838	0.00349875	0.494935	0.0070691	0.99436	0.997653	ENSG00000258904.1	siZGPAT
57.1357	-0.191499	0.866616	-0.220974	0.825113	0.929599	ENSG00000258908.1	siZGPAT
31.35	-0.965151	0.470844	-2.04983	0.0403809	0.175896	ENSG00000258920.1	siZGPAT
43.2097	1.29142	0.93418	1.38241	0.166846	0.426312	ENSG00000258922.1	siZGPAT
950.761	-0.134052	0.342806	-0.391044	0.695764	0.868531	ENSG00000258924.4	siZGPAT
2296.89	-1.15116	1.10051	-1.04603	0.295549	0.58009	ENSG00000258925.2	siZGPAT
24.3595	-0.104427	0.679462	-0.15369	0.877854	NA	ENSG00000258938.1	siZGPAT
16.824	0.360286	0.767581	0.469379	0.638799	NA	ENSG00000258944.1	siZGPAT
686.956	-0.454127	0.389687	-1.16537	0.243871	0.521569	ENSG00000258947.8	siZGPAT
74.5816	0.838065	0.788055	1.06346	0.287574	0.571886	ENSG00000258957.3	siZGPAT
99.5899	-1.93578	1.21674	-1.59095	0.111621	0.335356	ENSG00000258960.1	siZGPAT
4093.45	0.484844	0.383225	1.26517	0.205811	0.477265	ENSG00000258964.1	siZGPAT
68.7901	-0.529355	1.07966	-0.490298	0.623923	0.828919	ENSG00000258965.2	siZGPAT
941.14	-0.829423	0.640001	-1.29597	0.194985	0.463957	ENSG00000258969.2	siZGPAT
83.6343	-0.823697	1.28992	-0.638566	0.523105	0.768944	ENSG00000258981.1	siZGPAT
85.8263	0.0612169	0.345624	0.17712	0.859414	0.944642	ENSG00000258982.2	siZGPAT
16.4942	1.17494	1.19343	0.984509	0.324865	NA	ENSG00000258983.2	siZGPAT
2317.94	-0.449766	0.208706	-2.15503	0.0311598	0.147507	ENSG00000258984.5	siZGPAT
18.3018	1.03861	2.37244	0.437781	0.661545	NA	ENSG00000258985.1	siZGPAT
32.4139	-0.221329	0.699124	-0.316581	0.751562	0.895704	ENSG00000258986.7	siZGPAT
50.5754	-2.01084	1.4036	-1.43263	0.151963	0.403684	ENSG00000258988.1	siZGPAT
425.934	-0.952739	0.362261	-2.62998	0.00853898	0.0582053	ENSG00000258989.1	siZGPAT
29.5325	-0.88287	1.2713	-0.69446	0.487394	0.74267	ENSG00000258997.2	siZGPAT
208.053	-0.266009	1.03171	-0.257834	0.796535	0.917407	ENSG00000259000.1	siZGPAT
165874	-0.527077	0.54645	-0.964549	0.334771	0.617982	ENSG00000259001.4	siZGPAT
425.225	0.110602	0.377931	0.292652	0.769788	0.904207	ENSG00000259002.3	siZGPAT
320.409	-0.334165	0.654565	-0.510514	0.609692	0.820353	ENSG00000259010.1	siZGPAT
10.9894	-0.825188	0.8598	-0.959744	0.337184	NA	ENSG00000259015.1	siZGPAT
556.982	-0.885911	0.950838	-0.931716	0.351483	0.633778	ENSG00000259020.3	siZGPAT
99.4021	-0.397718	1.23365	-0.32239	0.747157	0.893407	ENSG00000259022.2	siZGPAT
3814.64	0.383875	0.256162	1.49856	0.133988	0.374396	ENSG00000259024.7	siZGPAT
744.228	0.276203	0.346995	0.795986	0.42604	0.69699	ENSG00000259030.8	siZGPAT
757.023	0.0659067	0.359024	0.183572	0.854349	0.942203	ENSG00000259032.2	siZGPAT
275.346	0.632503	0.467959	1.35162	0.176496	0.440452	ENSG00000259033.3	siZGPAT
167.871	-0.834954	0.907784	-0.919771	0.357692	0.638149	ENSG00000259035.3	siZGPAT
28.9891	-0.0233382	0.675048	-0.0345727	0.97242	0.989727	ENSG00000259039.3	siZGPAT
7102.1	-1.19711	0.246484	-4.85675	1.19326e-06	4.41911e-05	ENSG00000259040.5	siZGPAT
244.568	-0.295093	0.410316	-0.719186	0.472026	0.731341	ENSG00000259049.1	siZGPAT
17.2319	-1.92216	1.04345	-1.84211	0.0654587	NA	ENSG00000259050.2	siZGPAT
577.686	-0.948978	0.965941	-0.982439	0.325884	0.609779	ENSG00000259051.1	siZGPAT
150.857	-1.13536	0.884917	-1.28302	0.199486	0.469155	ENSG00000259052.1	siZGPAT
1301.16	0.452134	0.145588	3.10557	0.00189914	0.018832	ENSG00000259053.1	siZGPAT
14.4234	0.012125	0.806314	0.0150375	0.988002	NA	ENSG00000259054.2	siZGPAT
13.1383	0.175236	0.898565	0.195017	0.845379	NA	ENSG00000259062.3	siZGPAT
13.4727	-0.640427	0.83363	-0.76824	0.442345	NA	ENSG00000259065.4	siZGPAT
865.05	0.253197	0.260651	0.971402	0.331348	0.614993	ENSG00000259066.5	siZGPAT
56.6676	-0.829721	0.603193	-1.37555	0.168962	0.429355	ENSG00000259069.2	siZGPAT
29.0191	0.188473	0.610516	0.308711	0.757541	0.899163	ENSG00000259070.10	siZGPAT
50.491	-1.76067	0.607565	-2.89791	0.00375658	0.0315995	ENSG00000259071.1	siZGPAT
618.628	0.488686	0.336518	1.45218	0.14645	0.394026	ENSG00000259075.6	siZGPAT
9.12945	-1.08044	1.18669	-0.910468	0.362576	NA	ENSG00000259076.1	siZGPAT
14.3155	-0.670339	1.4099	-0.475453	0.634464	NA	ENSG00000259078.2	siZGPAT
11.2782	-1.04829	1.18525	-0.884442	0.376457	NA	ENSG00000259079.1	siZGPAT
1969.4	-0.185001	0.306618	-0.603359	0.54627	0.785084	ENSG00000259080.1	siZGPAT
17.9573	-1.24199	0.722702	-1.71854	0.0856976	NA	ENSG00000259081.1	siZGPAT
331.722	0.175639	0.310739	0.565231	0.571917	0.80128	ENSG00000259086.3	siZGPAT
142.491	0.301537	0.466034	0.647028	0.517614	0.764232	ENSG00000259087.6	siZGPAT
52.5989	0.819303	0.86024	0.952413	0.340887	0.624192	ENSG00000259088.2	siZGPAT
53.3355	1.20029	1.21189	0.990432	0.321963	0.605467	ENSG00000259093.3	siZGPAT
262.379	-0.343768	1.16497	-0.295088	0.767927	0.9033	ENSG00000259096.1	siZGPAT
9.48996	-1.20913	1.54303	-0.783611	0.433268	NA	ENSG00000259098.1	siZGPAT
23.8804	-0.273269	1.37727	-0.198414	0.842721	NA	ENSG00000259099.2	siZGPAT
90.5683	-1.47756	0.697945	-2.11701	0.0342589	0.15701	ENSG00000259100.1	siZGPAT
30.683	-2.037	0.857978	-2.37419	0.0175875	0.0990456	ENSG00000259101.1	siZGPAT
43.9465	0.47291	1.4398	0.328456	0.742567	0.890904	ENSG00000259102.2	siZGPAT
36.6297	0.651633	0.649038	1.004	0.31538	0.600141	ENSG00000259103.3	siZGPAT
13.6375	0.34235	0.740219	0.462498	0.643724	NA	ENSG00000259104.4	siZGPAT
304.288	-0.057494	1.44598	-0.0397614	0.968283	0.988301	ENSG00000259105.1	siZGPAT
21.7703	-1.15239	1.36162	-0.846335	0.397366	NA	ENSG00000259106.1	siZGPAT
2129.85	-0.586022	0.297271	-1.97134	0.0486854	0.198621	ENSG00000259112.2	siZGPAT
63.9265	0.0989501	0.688961	0.143622	0.885799	0.956826	ENSG00000259113.1	siZGPAT
373.262	0.0675635	0.586934	0.115112	0.908356	0.96549	ENSG00000259115.1	siZGPAT
278.449	0.394035	0.643862	0.611987	0.540546	0.781393	ENSG00000259116.3	siZGPAT
74.3619	-1.16612	1.00124	-1.16467	0.244152	0.521894	ENSG00000259118.6	siZGPAT
1288.59	-0.571907	0.891317	-0.641643	0.521105	0.767292	ENSG00000259124.1	siZGPAT
1214.81	1.90903	0.276264	6.91018	4.84042e-12	7.65834e-10	ENSG00000259129.7	siZGPAT
100.01	0.677867	0.326271	2.07762	0.0377444	0.168278	ENSG00000259130.3	siZGPAT
1456.37	0.475917	0.229673	2.07215	0.0382516	0.16934	ENSG00000259132.1	siZGPAT
30.557	-0.431366	0.815088	-0.529227	0.596648	0.814024	ENSG00000259133.6	siZGPAT
24.5121	0.192523	0.566358	0.339932	0.733908	NA	ENSG00000259134.8	siZGPAT
465.938	-0.0363078	0.387808	-0.0936231	0.925409	0.973576	ENSG00000259135.2	siZGPAT
390.514	-1.37353	0.976771	-1.4062	0.159666	0.415339	ENSG00000259137.1	siZGPAT
529.265	0.334	0.493346	0.677008	0.498401	0.751719	ENSG00000259138.2	siZGPAT
7.65741	-1.27062	0.971204	-1.30829	0.190775	NA	ENSG00000259143.1	siZGPAT
124.379	-0.132709	1.02413	-0.129582	0.896897	0.961454	ENSG00000259144.2	siZGPAT
31.5388	-0.608284	0.732071	-0.830909	0.406025	0.680778	ENSG00000259146.5	siZGPAT
121.562	0.145657	0.428438	0.339973	0.733877	0.886896	ENSG00000259153.5	siZGPAT
89.0968	-1.1831	0.982912	-1.20367	0.228718	0.504153	ENSG00000259156.8	siZGPAT
12.7426	0.875619	0.833473	1.05057	0.293457	NA	ENSG00000259158.5	siZGPAT
953.626	-0.185861	0.263746	-0.704696	0.481	0.73798	ENSG00000259164.1	siZGPAT
34.6309	-1.25963	0.859828	-1.46498	0.142925	0.388431	ENSG00000259165.1	siZGPAT
21.267	-1.15212	1.00077	-1.15124	0.249635	NA	ENSG00000259169.1	siZGPAT
160.794	0.42197	0.346581	1.21752	0.223406	0.498229	ENSG00000259171.1	siZGPAT
127.884	0.453441	0.537554	0.843526	0.398935	0.674829	ENSG00000259172.2	siZGPAT
30.3036	1.38177	1.57778	0.875769	0.381156	0.659401	ENSG00000259179.1	siZGPAT
15.4254	2.00314	2.59258	0.772643	0.439734	NA	ENSG00000259180.1	siZGPAT
88.615	0.735578	3.76016	0.195624	0.844905	0.937851	ENSG00000259185.1	siZGPAT
38.9135	0.321267	1.62409	0.197814	0.84319	0.937075	ENSG00000259187.1	siZGPAT
42.1449	1.32253	0.638487	2.07134	0.0383268	0.169568	ENSG00000259196.1	siZGPAT
46.1309	-0.305221	0.938572	-0.325197	0.745032	0.892182	ENSG00000259198.1	siZGPAT
209.231	-0.262182	0.771937	-0.339642	0.734126	0.88695	ENSG00000259199.3	siZGPAT
21.0606	-0.930436	1.14631	-0.811682	0.416974	NA	ENSG00000259200.3	siZGPAT
87.4943	-0.22209	0.632507	-0.351126	0.725494	0.88262	ENSG00000259201.1	siZGPAT
64.5813	1.90134	0.528116	3.60022	0.000317944	0.00464293	ENSG00000259207.10	siZGPAT
25.3363	0.337	0.939523	0.358693	0.719825	NA	ENSG00000259215.1	siZGPAT
47.3607	-0.305396	1.25445	-0.24345	0.807657	0.922005	ENSG00000259216.2	siZGPAT
28.7624	0.0646079	0.79739	0.0810242	0.935423	0.977321	ENSG00000259221.5	siZGPAT
90.1317	-0.898928	1.19641	-0.751357	0.452438	0.716435	ENSG00000259228.1	siZGPAT
42.142	0.791539	0.904193	0.875409	0.381351	0.65941	ENSG00000259230.2	siZGPAT
167.158	-0.567141	0.625029	-0.907383	0.364204	0.644154	ENSG00000259234.9	siZGPAT
65.3007	-1.35919	0.639967	-2.12384	0.0336836	0.154972	ENSG00000259236.1	siZGPAT
2192.22	-0.61063	1.01954	-0.59893	0.54922	0.78698	ENSG00000259237.3	siZGPAT
1234.06	0.888681	0.570771	1.55698	0.119474	0.349708	ENSG00000259240.2	siZGPAT
28.388	0.701761	1.08276	0.648123	0.516905	0.763772	ENSG00000259245.3	siZGPAT
79.6987	-0.35951	1.34346	-0.267599	0.789008	0.913722	ENSG00000259246.4	siZGPAT
493.079	-0.891199	0.31644	-2.81633	0.00485763	0.0382579	ENSG00000259248.8	siZGPAT
18.8799	1.06607	2.34114	0.455362	0.648848	NA	ENSG00000259250.1	siZGPAT
170.97	0.563138	0.387353	1.45381	0.145998	0.393218	ENSG00000259254.1	siZGPAT
9.20741	0.17015	0.966899	0.175974	0.860314	NA	ENSG00000259268.3	siZGPAT
21.7547	1.78012	0.975543	1.82475	0.0680386	NA	ENSG00000259271.1	siZGPAT
131.224	1.53926	0.295268	5.21309	1.85721e-07	8.85954e-06	ENSG00000259275.6	siZGPAT
20.98	1.91687	0.8796	2.17925	0.0293131	NA	ENSG00000259280.3	siZGPAT
18.5298	0.707053	0.55879	1.26533	0.205754	NA	ENSG00000259283.2	siZGPAT
8.72409	-2.12519	1.1804	-1.80039	0.0717985	NA	ENSG00000259286.3	siZGPAT
45.884	-0.603383	0.754007	-0.800234	0.423575	0.694953	ENSG00000259287.2	siZGPAT
701.597	-0.375417	0.527869	-0.711193	0.476965	0.735156	ENSG00000259288.7	siZGPAT
44.567	-0.577881	0.474616	-1.21758	0.223385	0.498229	ENSG00000259291.2	siZGPAT
455.749	0.287702	0.395546	0.727355	0.467008	0.727567	ENSG00000259295.7	siZGPAT
99.5006	-1.37735	0.940381	-1.46467	0.14301	0.388588	ENSG00000259299.1	siZGPAT
3842.87	0.432687	0.32195	1.34396	0.178962	0.443488	ENSG00000259305.6	siZGPAT
82.4399	-1.34983	1.17095	-1.15277	0.249004	0.527467	ENSG00000259308.3	siZGPAT
5098.23	0.548558	0.25325	2.16607	0.0303056	0.144744	ENSG00000259316.12	siZGPAT
45.3377	-2.45658	0.760837	-3.22878	0.0012432	0.0136858	ENSG00000259318.1	siZGPAT
11.714	-0.492541	0.967612	-0.509028	0.610733	NA	ENSG00000259319.3	siZGPAT
19.2083	-0.841623	1.82258	-0.461776	0.644242	NA	ENSG00000259322.1	siZGPAT
24.5757	0.219333	0.983042	0.223117	0.823445	NA	ENSG00000259326.1	siZGPAT
17.3899	2.13138	2.17107	0.981715	0.32624	NA	ENSG00000259327.1	siZGPAT
568.163	-0.826319	0.307839	-2.68426	0.0072691	0.0515723	ENSG00000259330.3	siZGPAT
1270.84	0.497086	0.186229	2.66922	0.00760279	0.0533958	ENSG00000259332.3	siZGPAT
395.14	-1.24078	0.918481	-1.35091	0.176725	0.440636	ENSG00000259336.1	siZGPAT
249.784	-0.731746	0.277191	-2.63986	0.00829407	0.0570564	ENSG00000259343.10	siZGPAT
95.7157	-0.334173	0.500684	-0.667433	0.504496	0.755821	ENSG00000259345.8	siZGPAT
278.156	0.0629287	0.934116	0.0673671	0.946289	0.981026	ENSG00000259347.10	siZGPAT
166.559	-0.200749	0.367222	-0.546671	0.584605	0.808752	ENSG00000259349.5	siZGPAT
42.3504	0.282084	1.59643	0.176697	0.859746	0.944802	ENSG00000259352.1	siZGPAT
277.305	0.52762	0.908523	0.580745	0.561412	0.794002	ENSG00000259353.2	siZGPAT
199.464	0.671175	0.536108	1.25194	0.210592	0.482561	ENSG00000259354.6	siZGPAT
70.3386	-0.367987	0.487757	-0.754447	0.450581	0.715119	ENSG00000259357.2	siZGPAT
655.615	0.0249408	0.451535	0.0552355	0.955951	0.984537	ENSG00000259358.1	siZGPAT
440.313	1.33602	0.266573	5.01182	5.39176e-07	2.18735e-05	ENSG00000259363.7	siZGPAT
102.44	0.388649	0.326653	1.18979	0.234128	0.510837	ENSG00000259366.3	siZGPAT
58.5299	0.486156	0.953756	0.509727	0.610243	0.820613	ENSG00000259367.1	siZGPAT
30.6548	-2.61007	1.47547	-1.76898	0.0768965	0.26648	ENSG00000259369.1	siZGPAT
536.028	0.0205777	0.282664	0.072799	0.941966	0.980205	ENSG00000259371.2	siZGPAT
26.8968	1.28151	1.48697	0.861827	0.388783	0.665297	ENSG00000259375.2	siZGPAT
87.035	-0.210775	0.966617	-0.218055	0.827387	0.930775	ENSG00000259377.1	siZGPAT
31.5567	-0.0761977	0.49048	-0.155353	0.876543	0.952824	ENSG00000259378.1	siZGPAT
64.9828	0.383772	0.58864	0.651965	0.514424	0.761726	ENSG00000259380.7	siZGPAT
450.963	-0.103398	0.439231	-0.235406	0.813894	0.924345	ENSG00000259388.1	siZGPAT
502.026	-1.12369	1.00539	-1.11767	0.263708	0.54524	ENSG00000259394.2	siZGPAT
27.8319	-2.25624	1.37511	-1.64077	0.100845	0.31522	ENSG00000259397.3	siZGPAT
7.97699	0.0201819	1.08204	0.0186517	0.985119	NA	ENSG00000259398.1	siZGPAT
2371.31	-0.479513	0.156934	-3.05551	0.00224678	0.0215369	ENSG00000259399.1	siZGPAT
8.47903	0.595386	0.914534	0.651027	0.515029	NA	ENSG00000259402.1	siZGPAT
697.104	0.187225	0.288287	0.649438	0.516055	0.76311	ENSG00000259404.8	siZGPAT
44.3392	0.141167	0.654899	0.215555	0.829334	0.931188	ENSG00000259408.2	siZGPAT
48.4786	-0.451023	0.938025	-0.480821	0.630643	0.833299	ENSG00000259410.6	siZGPAT
109.11	0.632067	0.612499	1.03195	0.302097	0.587344	ENSG00000259416.3	siZGPAT
13.8794	0.344066	0.936173	0.367524	0.713228	NA	ENSG00000259417.3	siZGPAT
72.9461	-1.06914	0.930063	-1.14953	0.250336	0.528921	ENSG00000259418.1	siZGPAT
1131.92	-1.00289	1.04805	-0.956911	0.338612	0.62191	ENSG00000259419.2	siZGPAT
14.7937	-0.0192244	1.03213	-0.018626	0.985139	NA	ENSG00000259420.6	siZGPAT
38.9225	-0.761914	0.782133	-0.974149	0.329983	0.613699	ENSG00000259424.4	siZGPAT
1089.96	0.453244	0.330108	1.37302	0.169747	0.430129	ENSG00000259426.7	siZGPAT
557.017	0.362256	0.208756	1.73531	0.0826854	0.279104	ENSG00000259429.6	siZGPAT
354.304	-1.26752	0.405871	-3.12296	0.00179042	0.017992	ENSG00000259431.6	siZGPAT
58.9544	0.943011	0.808456	1.16643	0.243439	0.521123	ENSG00000259434.3	siZGPAT
12.5886	1.9653	1.00521	1.95512	0.050569	NA	ENSG00000259437.1	siZGPAT
25.7851	-0.3374	0.888838	-0.379597	0.704245	NA	ENSG00000259438.1	siZGPAT
28.1206	0.301702	0.981134	0.307504	0.75846	0.899783	ENSG00000259439.4	siZGPAT
21.8962	0.0711408	0.907899	0.0783576	0.937544	NA	ENSG00000259448.4	siZGPAT
16.3434	-2.51078	1.07415	-2.33747	0.0194149	NA	ENSG00000259449.1	siZGPAT
8.86943	0.239323	0.90425	0.264665	0.791267	NA	ENSG00000259453.1	siZGPAT
253.114	0.606999	0.773148	0.7851	0.432395	0.702183	ENSG00000259456.5	siZGPAT
12.0631	-0.555217	0.864569	-0.642189	0.52075	NA	ENSG00000259459.7	siZGPAT
165.45	0.870667	0.256067	3.40016	0.000673474	0.00840853	ENSG00000259460.2	siZGPAT
109.448	-1.01126	0.608019	-1.66321	0.0962709	0.305959	ENSG00000259462.3	siZGPAT
8.52908	-1.96671	1.25744	-1.56406	0.117802	NA	ENSG00000259466.1	siZGPAT
7.3315	-1.61562	2.16582	-0.745964	0.455689	NA	ENSG00000259470.2	siZGPAT
16.4482	-0.826445	0.859546	-0.96149	0.336306	NA	ENSG00000259471.2	siZGPAT
127.977	0.188315	0.589112	0.319659	0.749227	0.894512	ENSG00000259475.2	siZGPAT
14.3299	-0.512227	0.873045	-0.586713	0.557397	NA	ENSG00000259477.1	siZGPAT
537.243	-1.5699	0.247538	-6.34205	2.26724e-10	2.36515e-08	ENSG00000259479.7	siZGPAT
33.4538	0.357786	1.22864	0.291205	0.770895	0.905071	ENSG00000259481.1	siZGPAT
15.2819	2.18516	1.70974	1.27806	0.201227	NA	ENSG00000259483.2	siZGPAT
62.7947	1.02851	0.61141	1.68219	0.0925315	0.298483	ENSG00000259485.3	siZGPAT
240.239	0.759334	0.31953	2.37641	0.0174819	0.0986466	ENSG00000259488.2	siZGPAT
131.144	-1.52177	1.07809	-1.41155	0.158082	0.413355	ENSG00000259493.2	siZGPAT
799.606	-0.0765233	0.270859	-0.282521	0.777544	0.908533	ENSG00000259494.2	siZGPAT
168.106	-0.250342	0.294973	-0.848695	0.396051	0.671937	ENSG00000259495.4	siZGPAT
54.8369	1.749	0.750036	2.33189	0.0197066	0.107288	ENSG00000259498.2	siZGPAT
11.8578	-2.21994	1.97514	-1.12394	0.261037	NA	ENSG00000259500.1	siZGPAT
14.014	1.87227	1.35375	1.38302	0.166658	NA	ENSG00000259504.3	siZGPAT
152.867	0.729238	0.361583	2.01679	0.0437173	0.185714	ENSG00000259511.4	siZGPAT
244.981	-1.46519	0.540287	-2.71187	0.00669049	0.0483109	ENSG00000259516.3	siZGPAT
17.5193	0.248213	0.733431	0.338426	0.735042	NA	ENSG00000259519.1	siZGPAT
22.3944	0.215606	0.673923	0.319926	0.749024	NA	ENSG00000259520.7	siZGPAT
1753.84	-1.2075	0.284609	-4.24265	2.20899e-05	0.00053769	ENSG00000259522.3	siZGPAT
510.279	-0.35208	0.295726	-1.19056	0.233826	0.510513	ENSG00000259529.2	siZGPAT
74.1282	-0.980204	1.36403	-0.71861	0.472381	0.731341	ENSG00000259531.2	siZGPAT
7.85755	-1.0984	1.24439	-0.882677	0.377411	NA	ENSG00000259534.2	siZGPAT
88.1235	-0.0285975	0.570233	-0.0501506	0.960002	0.985968	ENSG00000259536.6	siZGPAT
122.539	0.42912	0.433343	0.990253	0.322051	0.605591	ENSG00000259538.1	siZGPAT
78.3184	-0.0679537	0.404474	-0.168005	0.866579	0.947965	ENSG00000259539.1	siZGPAT
76.7304	-0.560202	0.338583	-1.65455	0.0980162	0.309777	ENSG00000259543.2	siZGPAT
12.2504	1.85391	1.85015	1.00203	0.316328	NA	ENSG00000259544.1	siZGPAT
166.236	-0.0680631	0.402012	-0.169306	0.865556	0.947553	ENSG00000259546.1	siZGPAT
7.40176	1.18128	1.0661	1.10804	0.267846	NA	ENSG00000259548.1	siZGPAT
2183.02	-0.361358	0.325209	-1.11116	0.266501	0.548864	ENSG00000259551.2	siZGPAT
124.111	-0.327981	0.723671	-0.453218	0.650392	0.843347	ENSG00000259553.7	siZGPAT
14.649	0.380025	0.86827	0.437681	0.661618	NA	ENSG00000259554.1	siZGPAT
47.532	0.718544	0.720235	0.997652	0.318448	0.602463	ENSG00000259556.2	siZGPAT
46.1857	0.268006	0.438471	0.611229	0.541048	0.78188	ENSG00000259560.3	siZGPAT
58.5017	0.203693	0.686344	0.296779	0.766635	0.902909	ENSG00000259562.2	siZGPAT
483.308	-0.052914	0.492876	-0.107358	0.914505	0.968606	ENSG00000259564.3	siZGPAT
49.6183	-2.28733	1.15057	-1.98799	0.0468129	0.193693	ENSG00000259570.1	siZGPAT
150.646	-0.531033	0.650042	-0.816922	0.413973	0.686909	ENSG00000259577.3	siZGPAT
9.85744	-0.437905	0.94173	-0.465001	0.641931	NA	ENSG00000259579.2	siZGPAT
385.621	-0.0792835	0.213917	-0.370627	0.710915	0.875652	ENSG00000259580.1	siZGPAT
68.8562	-1.67959	0.850718	-1.97432	0.0483453	0.197735	ENSG00000259581.3	siZGPAT
24.4209	-0.888851	0.824335	-1.07826	0.280916	NA	ENSG00000259584.2	siZGPAT
85.0499	-0.554183	1.13161	-0.48973	0.624325	0.829165	ENSG00000259585.2	siZGPAT
123.733	0.454783	0.571593	0.795641	0.426241	0.697212	ENSG00000259589.2	siZGPAT
44.8413	0.0983117	0.637259	0.154273	0.877395	0.953205	ENSG00000259590.2	siZGPAT
146.266	-0.818965	1.20228	-0.681176	0.49576	0.749654	ENSG00000259592.1	siZGPAT
372.966	-0.477339	0.491053	-0.972073	0.331014	0.614649	ENSG00000259595.1	siZGPAT
12.2787	-2.29496	1.22598	-1.87194	0.0612149	NA	ENSG00000259601.2	siZGPAT
11.5956	-1.26617	1.54002	-0.82218	0.410974	NA	ENSG00000259605.3	siZGPAT
78.2133	0.209437	0.659019	0.317801	0.750636	0.89517	ENSG00000259609.1	siZGPAT
6.10586	0.637048	1.06851	0.596203	0.55104	NA	ENSG00000259611.3	siZGPAT
13813	-0.41715	1.27138	-0.328109	0.742829	0.891113	ENSG00000259612.1	siZGPAT
57.8438	-0.18727	1.16746	-0.160408	0.872559	0.950745	ENSG00000259622.1	siZGPAT
1544.24	0.105446	0.35692	0.295433	0.767663	0.903176	ENSG00000259623.1	siZGPAT
275.045	-1.47628	1.08887	-1.3558	0.175164	0.438549	ENSG00000259624.2	siZGPAT
124.032	1.03624	0.90736	1.14203	0.25344	0.532987	ENSG00000259627.1	siZGPAT
125.058	-1.12037	1.02902	-1.08877	0.276254	0.559761	ENSG00000259630.2	siZGPAT
14.2483	-0.634781	0.739127	-0.858825	0.390437	NA	ENSG00000259635.1	siZGPAT
40.885	1.62985	1.25201	1.30179	0.192989	0.461512	ENSG00000259637.1	siZGPAT
48.9529	0.794402	0.807785	0.983432	0.325395	0.609211	ENSG00000259639.7	siZGPAT
53.1711	-0.362398	0.393519	-0.920916	0.357094	0.637787	ENSG00000259642.3	siZGPAT
23.4548	-0.376539	0.863985	-0.435817	0.662969	NA	ENSG00000259644.1	siZGPAT
8.99088	-1.99329	0.918047	-2.17123	0.0299139	NA	ENSG00000259649.4	siZGPAT
13.5053	1.83876	1.7939	1.02501	0.305358	NA	ENSG00000259652.1	siZGPAT
9.70434	-1.67284	0.968753	-1.72679	0.0842048	NA	ENSG00000259655.1	siZGPAT
50.9166	-0.763527	0.916438	-0.833147	0.404762	0.679889	ENSG00000259657.1	siZGPAT
120.982	1.39141	0.315272	4.41336	1.0178e-05	0.000280056	ENSG00000259658.6	siZGPAT
30.8846	-0.712658	0.815036	-0.874389	0.381906	0.659935	ENSG00000259659.1	siZGPAT
828.976	2.11292	0.583665	3.62009	0.000294495	0.00437275	ENSG00000259660.3	siZGPAT
23.5446	-0.216012	0.825645	-0.261628	0.793608	NA	ENSG00000259663.3	siZGPAT
48.8182	-0.644	0.901961	-0.714	0.475227	0.733629	ENSG00000259668.6	siZGPAT
13.7581	1.18173	2.65271	0.44548	0.655973	NA	ENSG00000259670.2	siZGPAT
784.294	-0.23459	0.287706	-0.81538	0.414855	0.687698	ENSG00000259673.7	siZGPAT
23.8977	-0.393692	0.841911	-0.467617	0.640058	NA	ENSG00000259675.5	siZGPAT
432.15	-0.565245	0.643403	-0.878525	0.379659	0.658384	ENSG00000259678.1	siZGPAT
60.2237	-2.06766	1.08723	-1.90176	0.057202	0.219875	ENSG00000259683.1	siZGPAT
21.7757	-0.158313	1.05905	-0.149486	0.88117	NA	ENSG00000259684.1	siZGPAT
9.16143	-1.19497	1.39644	-0.855725	0.39215	NA	ENSG00000259685.4	siZGPAT
129.831	-1.48111	1.30907	-1.13142	0.257879	0.53796	ENSG00000259686.1	siZGPAT
48.5591	1.02033	1.01116	1.00907	0.312939	0.597452	ENSG00000259690.1	siZGPAT
510.701	0.94874	0.17778	5.33661	9.47016e-08	4.8247e-06	ENSG00000259692.7	siZGPAT
16.3024	-0.0997593	0.729133	-0.136819	0.891174	NA	ENSG00000259694.2	siZGPAT
24.9678	-1.69252	0.998588	-1.69491	0.0900926	NA	ENSG00000259696.2	siZGPAT
304.872	-0.949618	0.996369	-0.953079	0.34055	0.623873	ENSG00000259699.2	siZGPAT
12.6408	0.170132	0.698311	0.243633	0.807515	NA	ENSG00000259704.4	siZGPAT
8.77377	0.549836	0.986039	0.557621	0.577103	NA	ENSG00000259705.2	siZGPAT
451.067	-1.41499	0.73323	-1.9298	0.0536315	0.21108	ENSG00000259706.1	siZGPAT
74.3431	0.0511029	1.14904	0.0444746	0.964526	0.987529	ENSG00000259707.1	siZGPAT
12.8871	0.80369	1.19204	0.674213	0.500176	NA	ENSG00000259709.1	siZGPAT
36.6016	1.01483	0.721563	1.40644	0.159594	0.415339	ENSG00000259711.2	siZGPAT
475.076	-0.554884	0.721622	-0.76894	0.441929	0.709024	ENSG00000259712.1	siZGPAT
586.99	-0.0818408	0.274885	-0.297727	0.765911	0.902582	ENSG00000259713.1	siZGPAT
99.5138	2.35855	0.4602	5.12505	2.97462e-07	1.31505e-05	ENSG00000259719.7	siZGPAT
11.4648	0.220109	0.976636	0.225375	0.821688	NA	ENSG00000259720.2	siZGPAT
25.2107	0.157306	0.678679	0.231783	0.816707	NA	ENSG00000259723.1	siZGPAT
53.9044	-1.26186	1.05738	-1.19339	0.232718	0.50903	ENSG00000259724.2	siZGPAT
27.9352	0.091531	0.877776	0.104276	0.91695	0.969585	ENSG00000259725.2	siZGPAT
526.902	0.198612	0.36865	0.538755	0.590056	0.811234	ENSG00000259726.1	siZGPAT
763.509	0.04602	0.374003	0.123047	0.90207	0.963735	ENSG00000259732.1	siZGPAT
61.2036	0.798444	0.754938	1.05763	0.290225	0.574698	ENSG00000259735.1	siZGPAT
209.682	-0.0679781	0.511657	-0.132859	0.894305	0.960258	ENSG00000259736.2	siZGPAT
12.8587	0.816788	0.920941	0.886906	0.375129	NA	ENSG00000259740.1	siZGPAT
4.6237	-1.25807	1.61962	-0.776771	0.437294	NA	ENSG00000259742.1	siZGPAT
411.803	-2.41226	0.92338	-2.61243	0.00899018	0.0605279	ENSG00000259746.1	siZGPAT
119.232	0.180921	1.33924	0.135092	0.892539	0.959335	ENSG00000259749.1	siZGPAT
36.9331	-0.797826	1.2987	-0.614325	0.539001	0.779952	ENSG00000259750.1	siZGPAT
94.0394	-1.65408	0.787827	-2.09955	0.0357688	0.162284	ENSG00000259751.1	siZGPAT
147.578	1.57961	0.604394	2.61354	0.00896083	0.060403	ENSG00000259753.1	siZGPAT
6.1129	-1.25048	1.24332	-1.00576	0.314531	NA	ENSG00000259755.2	siZGPAT
22.0388	-0.222086	0.808837	-0.274575	0.783643	NA	ENSG00000259764.2	siZGPAT
19.4937	-0.0867051	0.910863	-0.09519	0.924164	NA	ENSG00000259767.1	siZGPAT
1944.09	0.839029	0.209276	4.0092	6.0924e-05	0.00123053	ENSG00000259768.9	siZGPAT
20.2674	0.117366	0.975988	0.120253	0.904283	NA	ENSG00000259771.1	siZGPAT
64.4999	1.16792	0.856891	1.36297	0.172892	0.435232	ENSG00000259773.1	siZGPAT
30.1148	0.245551	0.544436	0.451018	0.651976	0.844175	ENSG00000259774.2	siZGPAT
15.5155	-0.538	0.78387	-0.686338	0.4925	NA	ENSG00000259775.1	siZGPAT
26.1403	0.992813	1.47136	0.674757	0.49983	NA	ENSG00000259780.3	siZGPAT
3627.53	-0.694513	0.218618	-3.17684	0.0014889	0.015664	ENSG00000259781.1	siZGPAT
401.112	0.332054	0.440268	0.754207	0.450725	0.715151	ENSG00000259783.7	siZGPAT
740.042	0.0533943	0.355485	0.150201	0.880606	0.954911	ENSG00000259784.1	siZGPAT
44.8242	0.0310211	0.702244	0.0441742	0.964766	0.987529	ENSG00000259786.8	siZGPAT
23.7747	-0.461181	0.633006	-0.728557	0.466273	NA	ENSG00000259788.2	siZGPAT
45.0582	-1.73074	0.915304	-1.8909	0.0586381	0.22369	ENSG00000259790.2	siZGPAT
29.8071	0.0957284	0.464149	0.206245	0.8366	0.934664	ENSG00000259797.1	siZGPAT
120.96	-0.444988	0.480946	-0.925235	0.354844	0.636332	ENSG00000259802.4	siZGPAT
11.2561	-4.33909	1.66612	-2.60431	0.00920595	NA	ENSG00000259803.8	siZGPAT
283.205	0.370959	0.413292	0.897569	0.369415	0.649218	ENSG00000259804.2	siZGPAT
1523.32	-0.532464	0.243232	-2.18912	0.028588	0.138533	ENSG00000259805.1	siZGPAT
20.2405	-0.930321	1.07819	-0.862852	0.388219	NA	ENSG00000259818.1	siZGPAT
29.9364	0.250223	0.500255	0.500189	0.616942	0.824387	ENSG00000259826.2	siZGPAT
82.0022	-1.4178	0.662596	-2.13976	0.0323741	0.151129	ENSG00000259827.1	siZGPAT
10.5034	1.06969	1.12828	0.948078	0.34309	NA	ENSG00000259833.6	siZGPAT
164.797	-0.762091	0.880213	-0.865804	0.386598	0.663708	ENSG00000259838.1	siZGPAT
77.4489	0.354908	0.521476	0.680584	0.496135	0.749858	ENSG00000259843.3	siZGPAT
108.236	-0.755537	0.635357	-1.18915	0.234379	0.511054	ENSG00000259845.1	siZGPAT
18.3433	-0.844966	0.966333	-0.874404	0.381898	NA	ENSG00000259846.2	siZGPAT
31.9886	-0.881793	1.03799	-0.849518	0.395593	0.671503	ENSG00000259856.1	siZGPAT
6.76479	-1.6086	0.966217	-1.66485	0.0959429	NA	ENSG00000259863.2	siZGPAT
105.369	0.958815	0.539949	1.77575	0.0757739	0.263713	ENSG00000259865.1	siZGPAT
92.7828	-0.50653	0.956336	-0.529657	0.59635	0.813851	ENSG00000259867.7	siZGPAT
36.1132	-0.235572	0.497236	-0.473762	0.635669	0.835932	ENSG00000259868.4	siZGPAT
18.5181	0.187043	1.08021	0.173154	0.86253	NA	ENSG00000259869.3	siZGPAT
67.1723	-1.43526	0.618712	-2.31975	0.0203545	0.109849	ENSG00000259877.3	siZGPAT
177.291	-0.86015	0.911711	-0.943446	0.345453	0.628195	ENSG00000259882.2	siZGPAT
38.9329	0.203013	0.521508	0.389281	0.697068	0.869244	ENSG00000259891.1	siZGPAT
6.63436	-2.42203	2.48886	-0.973149	0.330479	NA	ENSG00000259892.1	siZGPAT
42.297	-0.271138	0.827025	-0.327848	0.743027	0.891275	ENSG00000259895.1	siZGPAT
24.3405	-0.335955	1.13348	-0.296394	0.766929	NA	ENSG00000259899.2	siZGPAT
570.396	-0.466463	0.358481	-1.30122	0.193183	0.461819	ENSG00000259900.5	siZGPAT
48.045	-0.263258	0.788112	-0.334037	0.738352	0.889267	ENSG00000259905.7	siZGPAT
37.3849	-0.712969	0.87486	-0.814953	0.415099	0.687945	ENSG00000259909.1	siZGPAT
16.4658	1.01813	0.925174	1.10047	0.271125	NA	ENSG00000259915.2	siZGPAT
8.86347	-0.490709	1.1538	-0.425299	0.670618	NA	ENSG00000259916.2	siZGPAT
1887.14	-1.02012	0.53809	-1.89581	0.0579851	0.221837	ENSG00000259917.1	siZGPAT
218.239	-0.443909	0.604174	-0.734737	0.4625	0.724108	ENSG00000259918.1	siZGPAT
121.475	0.443384	0.735551	0.602791	0.546648	0.785349	ENSG00000259924.1	siZGPAT
8.5718	0.621576	0.939116	0.661873	0.508052	NA	ENSG00000259926.1	siZGPAT
403.783	-0.473291	0.44675	-1.05941	0.289413	0.57385	ENSG00000259929.6	siZGPAT
42.6069	-0.760267	1.02028	-0.745157	0.456177	0.719151	ENSG00000259932.1	siZGPAT
25.2005	1.65621	0.61116	2.70995	0.00672937	NA	ENSG00000259935.1	siZGPAT
29.9509	1.65623	0.761195	2.17583	0.0295682	0.142002	ENSG00000259941.1	siZGPAT
277.277	-1.19891	0.498205	-2.40646	0.016108	0.0928625	ENSG00000259943.3	siZGPAT
6.33589	-0.781472	1.58793	-0.492132	0.622626	NA	ENSG00000259947.2	siZGPAT
233.392	-0.229774	0.530487	-0.433137	0.664915	0.851379	ENSG00000259948.2	siZGPAT
22.8727	0.618644	0.7042	0.878505	0.37967	NA	ENSG00000259952.1	siZGPAT
138.452	0.639371	0.321413	1.98925	0.0466734	0.193333	ENSG00000259953.3	siZGPAT
14.7557	0.408011	2.65219	0.153839	0.877736	NA	ENSG00000259955.1	siZGPAT
1793.49	-0.592481	0.187465	-3.16049	0.00157503	0.0163825	ENSG00000259956.2	siZGPAT
220.781	-0.609975	0.231742	-2.63213	0.00848519	0.0579635	ENSG00000259959.1	siZGPAT
6868.04	-0.720156	0.178947	-4.0244	5.71211e-05	0.00116781	ENSG00000259964.8	siZGPAT
5.17216	-1.40747	1.59324	-0.8834	0.37702	NA	ENSG00000259970.1	siZGPAT
234.151	2.39378	0.32917	7.27218	3.53745e-13	7.04496e-11	ENSG00000259976.3	siZGPAT
73.0496	0.842671	0.814214	1.03495	0.300692	0.585973	ENSG00000259977.2	siZGPAT
65.9382	0.532365	0.52763	1.00897	0.312988	0.597463	ENSG00000259984.1	siZGPAT
56.1567	0.0846714	0.643483	0.131583	0.895314	0.960773	ENSG00000259985.1	siZGPAT
186.325	0.574694	0.648047	0.88681	0.375181	0.653996	ENSG00000259986.3	siZGPAT
1055.72	-0.128275	0.201499	-0.636604	0.524383	0.769774	ENSG00000259992.1	siZGPAT
30.4849	-0.0729656	0.833563	-0.0875345	0.930247	0.975531	ENSG00000259993.1	siZGPAT
77.8342	0.427696	0.390736	1.09459	0.273696	0.556676	ENSG00000259994.1	siZGPAT
11.0712	0.399288	0.762086	0.523941	0.60032	NA	ENSG00000259999.1	siZGPAT
232.892	0.0810628	0.377958	0.214476	0.830176	0.931373	ENSG00000260000.4	siZGPAT
30.1237	-0.330816	1.07734	-0.307066	0.758793	0.899797	ENSG00000260001.8	siZGPAT
2460.81	-0.730531	0.257587	-2.83605	0.00456752	0.0365491	ENSG00000260007.3	siZGPAT
49.1092	1.34419	1.14962	1.16925	0.242302	0.519775	ENSG00000260010.1	siZGPAT
227.426	-0.600791	0.826474	-0.726934	0.467267	0.727691	ENSG00000260017.1	siZGPAT
25.4196	-0.158292	0.934976	-0.169301	0.86556	NA	ENSG00000260018.3	siZGPAT
31.2011	0.467451	0.859304	0.543988	0.586449	0.80953	ENSG00000260025.3	siZGPAT
3750.94	0.269686	0.159347	1.69244	0.0905618	0.295194	ENSG00000260027.5	siZGPAT
5594.11	-0.973334	0.273707	-3.55612	0.000376379	0.00530114	ENSG00000260032.3	siZGPAT
16.4302	0.152231	0.748686	0.20333	0.838877	NA	ENSG00000260034.2	siZGPAT
94.0602	-0.553769	0.567357	-0.976051	0.329039	0.613026	ENSG00000260035.1	siZGPAT
64.348	-0.716882	0.735658	-0.974478	0.329819	0.613638	ENSG00000260036.1	siZGPAT
48.3	0.787369	0.897881	0.876919	0.380531	0.658995	ENSG00000260037.5	siZGPAT
38.7754	-0.298763	0.866599	-0.344753	0.73028	0.884893	ENSG00000260038.1	siZGPAT
129.983	-0.675673	1.04388	-0.647272	0.517456	0.76411	ENSG00000260047.2	siZGPAT
127.366	0.390649	0.876347	0.44577	0.655763	0.846577	ENSG00000260053.2	siZGPAT
216.317	0.843598	0.549885	1.53413	0.124997	0.359523	ENSG00000260059.2	siZGPAT
37.3892	-1.13683	0.76216	-1.4916	0.135805	0.377433	ENSG00000260063.2	siZGPAT
26.9651	0.544857	0.977827	0.557213	0.577382	0.804716	ENSG00000260073.2	siZGPAT
3319.83	0.533337	0.231932	2.29955	0.021474	0.113969	ENSG00000260075.1	siZGPAT
29.5949	-0.297146	0.904766	-0.328423	0.742592	0.890904	ENSG00000260077.2	siZGPAT
18.1908	-1.13193	0.961046	-1.17781	0.238871	NA	ENSG00000260078.6	siZGPAT
213.704	-0.208169	0.353848	-0.5883	0.556331	0.791258	ENSG00000260083.4	siZGPAT
167.153	0.438664	0.377708	1.16138	0.245486	0.523143	ENSG00000260086.6	siZGPAT
40.3415	1.2142	1.23598	0.982381	0.325912	0.609788	ENSG00000260087.1	siZGPAT
70.3323	0.0353686	0.861246	0.0410668	0.967243	0.98813	ENSG00000260088.2	siZGPAT
376.226	-0.838292	0.31609	-2.65207	0.0080001	0.0554208	ENSG00000260092.1	siZGPAT
77.0418	0.287712	0.479981	0.599424	0.54889	0.786971	ENSG00000260093.2	siZGPAT
86.5057	0.240234	0.613929	0.391307	0.695571	0.868442	ENSG00000260097.3	siZGPAT
5.4889	-1.17783	1.59975	-0.736257	0.461574	NA	ENSG00000260105.7	siZGPAT
15.1085	-0.886954	1.28364	-0.690967	0.489586	NA	ENSG00000260107.1	siZGPAT
366.137	-0.280548	0.467372	-0.600268	0.548328	0.786691	ENSG00000260108.1	siZGPAT
37.8617	-0.365868	0.769433	-0.475504	0.634428	0.835568	ENSG00000260111.1	siZGPAT
10.7615	-1.19842	0.920724	-1.30161	0.19305	NA	ENSG00000260121.1	siZGPAT
116.817	-0.275704	0.650404	-0.423896	0.671642	0.85486	ENSG00000260123.3	siZGPAT
214.33	-1.52021	0.863061	-1.76142	0.0781674	0.269356	ENSG00000260126.3	siZGPAT
683.856	0.681732	0.292164	2.33339	0.0196278	0.107018	ENSG00000260128.7	siZGPAT
68.0851	0.420908	0.554301	0.759349	0.447644	0.71304	ENSG00000260136.7	siZGPAT
16.3847	-0.0522411	0.791787	-0.0659788	0.947395	NA	ENSG00000260144.1	siZGPAT
13.8875	-0.396237	1.092	-0.362856	0.716712	NA	ENSG00000260157.4	siZGPAT
32.6001	0.715003	0.836875	0.854372	0.392899	0.66874	ENSG00000260158.2	siZGPAT
14.9001	-2.59188	1.62928	-1.59082	0.111651	NA	ENSG00000260159.1	siZGPAT
218.763	0.684759	0.355258	1.9275	0.0539176	0.211796	ENSG00000260160.1	siZGPAT
27.1376	1.87738	1.47681	1.27124	0.203643	0.474207	ENSG00000260166.5	siZGPAT
236.905	-0.454326	0.262229	-1.73256	0.0831748	0.280116	ENSG00000260167.2	siZGPAT
2088.49	-0.561709	0.448069	-1.25362	0.209979	0.481986	ENSG00000260170.1	siZGPAT
19.5735	-0.724639	0.923406	-0.784746	0.432603	NA	ENSG00000260173.1	siZGPAT
69.9092	-1.69237	1.06318	-1.5918	0.11143	0.334973	ENSG00000260174.1	siZGPAT
10.8617	0.383652	0.970496	0.395316	0.69261	NA	ENSG00000260176.1	siZGPAT
6.76833	-2.2376	1.34645	-1.66185	0.0965426	NA	ENSG00000260177.2	siZGPAT
23.8769	-0.354597	0.839707	-0.422286	0.672816	NA	ENSG00000260185.1	siZGPAT
17.3378	0.718509	1.14339	0.628401	0.529742	NA	ENSG00000260186.6	siZGPAT
10.2209	0.934567	1.08651	0.860159	0.389702	NA	ENSG00000260190.1	siZGPAT
194.368	0.250975	0.640499	0.391843	0.695174	0.868289	ENSG00000260192.4	siZGPAT
23.8037	-1.03365	1.25525	-0.823461	0.410246	NA	ENSG00000260193.2	siZGPAT
377.225	-0.44549	0.200406	-2.22294	0.0262201	0.130432	ENSG00000260196.1	siZGPAT
35.477	0.909145	1.03746	0.876321	0.380855	0.659304	ENSG00000260206.1	siZGPAT
32.8811	0.0829706	0.835346	0.0993248	0.92088	0.971648	ENSG00000260211.2	siZGPAT
11.4157	-1.78803	1.32689	-1.34754	0.177807	NA	ENSG00000260212.1	siZGPAT
231.012	1.30071	0.682018	1.90715	0.0565018	0.218067	ENSG00000260213.6	siZGPAT
155.301	-0.187556	0.461237	-0.406638	0.684274	0.8614	ENSG00000260219.5	siZGPAT
6.96175	0.741349	1.14324	0.648466	0.516684	NA	ENSG00000260220.7	siZGPAT
479.062	-1.15985	1.26027	-0.920325	0.357403	0.638045	ENSG00000260229.1	siZGPAT
87.7006	-1.59364	0.989524	-1.61051	0.107286	0.327166	ENSG00000260231.3	siZGPAT
45.3158	0.645155	0.608267	1.06064	0.288852	0.573255	ENSG00000260232.5	siZGPAT
63.1362	0.0838048	0.574466	0.145883	0.884014	0.956165	ENSG00000260233.5	siZGPAT
35.1784	-0.530162	0.576325	-0.9199	0.357625	0.638149	ENSG00000260236.3	siZGPAT
1508.25	-0.140006	0.293835	-0.476479	0.633733	0.835279	ENSG00000260238.6	siZGPAT
16.9068	-2.71721	1.44466	-1.88086	0.0599905	NA	ENSG00000260240.5	siZGPAT
16.8025	-0.702239	0.814648	-0.862016	0.388679	NA	ENSG00000260242.1	siZGPAT
286.75	1.39506	0.337929	4.12825	3.65534e-05	0.000820982	ENSG00000260244.1	siZGPAT
24.1218	1.53446	1.29416	1.18569	0.235747	NA	ENSG00000260252.1	siZGPAT
178.616	0.667645	0.53018	1.25928	0.20793	0.479989	ENSG00000260257.2	siZGPAT
34.1739	-0.147567	0.59284	-0.248915	0.803427	0.919783	ENSG00000260259.2	siZGPAT
435.818	-1.03229	0.356639	-2.8945	0.00379763	0.0318846	ENSG00000260260.4	siZGPAT
29.6365	-0.271415	0.58113	-0.467046	0.640467	0.838845	ENSG00000260261.3	siZGPAT
8.44625	-0.252521	0.96906	-0.260584	0.794414	NA	ENSG00000260265.2	siZGPAT
344.967	-0.933519	0.37312	-2.50193	0.012352	0.0764882	ENSG00000260267.1	siZGPAT
852.689	-0.265984	0.164703	-1.61493	0.106327	0.32539	ENSG00000260269.5	siZGPAT
11.7392	0.0704109	1.01971	0.0690496	0.94495	NA	ENSG00000260271.5	siZGPAT
1446.17	-0.219312	0.422458	-0.519133	0.603668	0.818165	ENSG00000260272.1	siZGPAT
28.8128	0.105973	0.889923	0.119081	0.905212	0.964645	ENSG00000260273.3	siZGPAT
57.135	-1.6648	0.819978	-2.0303	0.0423265	0.181593	ENSG00000260274.3	siZGPAT
183.842	0.861795	0.77694	1.10922	0.267337	0.549886	ENSG00000260277.3	siZGPAT
12.5524	0.371923	0.755696	0.49216	0.622606	NA	ENSG00000260278.2	siZGPAT
10.7926	1.75853	1.02494	1.71574	0.0862104	NA	ENSG00000260279.4	siZGPAT
1092.57	-0.317039	0.300938	-1.0535	0.292111	0.57647	ENSG00000260280.5	siZGPAT
102.088	0.774324	0.559527	1.38389	0.166392	0.425769	ENSG00000260281.7	siZGPAT
51.8854	-0.569317	0.924502	-0.61581	0.53802	0.779098	ENSG00000260285.1	siZGPAT
49.5549	-0.636839	0.600244	-1.06097	0.288705	0.573131	ENSG00000260288.7	siZGPAT
67.8053	0.398448	0.432951	0.920308	0.357412	0.638045	ENSG00000260289.2	siZGPAT
2992.84	-0.462689	0.491525	-0.941333	0.346534	0.629277	ENSG00000260290.2	siZGPAT
117.257	-0.300471	0.334036	-0.899517	0.368377	0.648154	ENSG00000260293.2	siZGPAT
10.7188	0.745357	0.89693	0.831009	0.405969	NA	ENSG00000260302.4	siZGPAT
30.1125	-0.265976	0.835663	-0.318282	0.750271	0.895151	ENSG00000260306.1	siZGPAT
18.7816	0.558967	0.910751	0.613743	0.539385	NA	ENSG00000260314.3	siZGPAT
16.9478	0.527164	1.02887	0.512374	0.60839	NA	ENSG00000260316.2	siZGPAT
24.0126	1.70317	0.880483	1.93436	0.0530691	NA	ENSG00000260317.1	siZGPAT
22.1131	-0.594621	0.661999	-0.89822	0.369068	NA	ENSG00000260318.1	siZGPAT
98.5551	-1.85069	1.26606	-1.46176	0.143806	0.38971	ENSG00000260326.1	siZGPAT
52.9537	0.234996	0.341218	0.688697	0.491014	0.7458	ENSG00000260329.3	siZGPAT
84.3336	-0.0438569	0.878178	-0.0499407	0.96017	0.985998	ENSG00000260339.3	siZGPAT
15408.4	-0.0629158	0.271841	-0.231443	0.81697	0.925735	ENSG00000260342.2	siZGPAT
196.256	-0.775939	0.285687	-2.71604	0.00660671	0.0478886	ENSG00000260345.1	siZGPAT
5.14397	-1.62997	1.98861	-0.819654	0.412413	NA	ENSG00000260347.1	siZGPAT
93.317	-0.806748	0.921672	-0.875309	0.381406	0.65941	ENSG00000260349.1	siZGPAT
22.548	0.0680238	0.752309	0.0904201	0.927953	NA	ENSG00000260350.1	siZGPAT
295.648	-0.764856	0.698048	-1.09571	0.273207	0.556079	ENSG00000260351.1	siZGPAT
26.7879	-0.19091	0.841177	-0.226955	0.820458	0.927621	ENSG00000260352.2	siZGPAT
10.7499	-0.0423333	0.859611	-0.0492471	0.960722	NA	ENSG00000260364.2	siZGPAT
10.3799	0.4789	1.0396	0.460659	0.645044	NA	ENSG00000260367.2	siZGPAT
9.76709	1.59165	0.947113	1.68052	0.0928555	NA	ENSG00000260368.1	siZGPAT
19.2368	-1.01609	0.690461	-1.47161	0.141125	NA	ENSG00000260369.2	siZGPAT
38.982	1.33528	0.720367	1.85361	0.0637946	0.236256	ENSG00000260370.3	siZGPAT
853.818	-0.261187	0.281082	-0.929218	0.352776	0.634684	ENSG00000260371.1	siZGPAT
166.282	0.990511	0.756844	1.30874	0.190623	0.458754	ENSG00000260372.8	siZGPAT
170.154	-1.70966	0.840192	-2.03485	0.0418662	0.180488	ENSG00000260381.3	siZGPAT
48.6656	-1.5485	1.36423	-1.13507	0.256346	0.536011	ENSG00000260382.1	siZGPAT
366.963	0.242148	1.16109	0.208551	0.834798	0.933897	ENSG00000260389.2	siZGPAT
48.9215	1.08953	0.999785	1.08976	0.275818	0.559274	ENSG00000260392.7	siZGPAT
8.35699	-0.875571	1.56026	-0.561168	0.574683	NA	ENSG00000260394.3	siZGPAT
242.138	0.992942	0.425126	2.33564	0.0195099	0.106557	ENSG00000260400.1	siZGPAT
8.76175	-0.585404	1.17051	-0.500126	0.616986	NA	ENSG00000260401.1	siZGPAT
10.1582	-1.86894	1.45712	-1.28262	0.199625	NA	ENSG00000260405.1	siZGPAT
52.7546	-0.446554	0.843975	-0.529108	0.596731	0.814087	ENSG00000260413.1	siZGPAT
14.8915	0.404707	0.942708	0.429303	0.667703	NA	ENSG00000260418.1	siZGPAT
40.4681	1.17554	0.797324	1.47436	0.140385	0.38445	ENSG00000260420.4	siZGPAT
67.2825	-0.326489	0.462781	-0.705493	0.480503	0.737602	ENSG00000260423.4	siZGPAT
10.827	-0.410904	1.12891	-0.363983	0.715871	NA	ENSG00000260425.1	siZGPAT
42.918	-0.373151	0.895298	-0.41679	0.676832	0.85768	ENSG00000260430.2	siZGPAT
180.296	-1.36974	0.511446	-2.67818	0.0074023	0.0522843	ENSG00000260442.8	siZGPAT
18.9218	-1.16535	0.975805	-1.19425	0.232381	NA	ENSG00000260447.1	siZGPAT
188.09	-0.613277	0.258813	-2.36958	0.0178083	0.0999612	ENSG00000260448.8	siZGPAT
14.9075	-0.0141218	0.794261	-0.0177798	0.985815	NA	ENSG00000260452.1	siZGPAT
12.0573	0.367134	0.781738	0.469639	0.638613	NA	ENSG00000260455.3	siZGPAT
167.921	-0.397829	0.306008	-1.30006	0.19358	0.462276	ENSG00000260456.7	siZGPAT
29.3786	-1.52449	0.735199	-2.07357	0.0381191	0.169043	ENSG00000260458.3	siZGPAT
11.4874	-0.242728	0.886241	-0.273884	0.784173	NA	ENSG00000260464.1	siZGPAT
646.673	0.160667	0.438186	0.366664	0.71387	0.877251	ENSG00000260465.1	siZGPAT
19.631	0.545588	0.869121	0.627747	0.53017	NA	ENSG00000260468.1	siZGPAT
42.4893	0.0811803	0.671398	0.120912	0.903761	0.964122	ENSG00000260473.3	siZGPAT
11.0206	-2.71267	1.34277	-2.0202	0.0433625	NA	ENSG00000260475.3	siZGPAT
34.1624	0.762945	0.600145	1.27127	0.203633	0.474207	ENSG00000260479.2	siZGPAT
1148.1	0.107321	0.244462	0.43901	0.660654	0.848939	ENSG00000260482.3	siZGPAT
142.27	-1.25919	0.95478	-1.31882	0.187228	0.454878	ENSG00000260490.2	siZGPAT
190.346	0.635626	0.424284	1.49811	0.134104	0.374595	ENSG00000260493.2	siZGPAT
173.497	-1.04033	0.793924	-1.31036	0.190073	0.45823	ENSG00000260494.1	siZGPAT
38.7808	0.0799306	0.405202	0.197261	0.843623	0.937116	ENSG00000260495.1	siZGPAT
19.3126	0.3168	1.18849	0.266557	0.78981	NA	ENSG00000260498.8	siZGPAT
13.5088	-0.224792	0.772355	-0.291048	0.771015	NA	ENSG00000260510.1	siZGPAT
7.93033	-1.09412	1.13384	-0.964968	0.334561	NA	ENSG00000260515.1	siZGPAT
16.0669	-1.32967	0.758704	-1.75255	0.0796795	NA	ENSG00000260516.2	siZGPAT
417.09	-0.620841	0.345689	-1.79595	0.0725024	0.256369	ENSG00000260518.3	siZGPAT
33.1067	-0.273235	0.573698	-0.47627	0.633882	0.835369	ENSG00000260526.1	siZGPAT
793.204	0.327654	0.328616	0.997074	0.318729	0.602623	ENSG00000260528.8	siZGPAT
10.0387	-2.50134	0.93858	-2.66502	0.00769834	NA	ENSG00000260532.3	siZGPAT
131.596	0.929432	0.437245	2.12565	0.0335321	0.154475	ENSG00000260534.1	siZGPAT
332.813	-0.792071	0.71947	-1.10091	0.270936	0.553713	ENSG00000260536.1	siZGPAT
3652.24	-0.542592	0.279098	-1.94409	0.0518845	0.207056	ENSG00000260537.2	siZGPAT
48.3443	-0.134787	0.629011	-0.214283	0.830326	0.931373	ENSG00000260552.4	siZGPAT
2524.05	0.136833	0.180467	0.758216	0.448322	0.713641	ENSG00000260565.10	siZGPAT
277.995	0.196522	0.455248	0.43168	0.665974	0.851861	ENSG00000260566.2	siZGPAT
41.1691	0.23128	0.641952	0.360276	0.718641	0.879873	ENSG00000260572.2	siZGPAT
11.2979	-0.764073	0.872136	-0.876093	0.38098	NA	ENSG00000260573.5	siZGPAT
17.4196	-0.00897356	0.604005	-0.0148568	0.988146	NA	ENSG00000260576.1	siZGPAT
10.496	-0.631328	0.822342	-0.76772	0.442654	NA	ENSG00000260579.1	siZGPAT
18.2798	0.386054	0.862124	0.447794	0.654302	NA	ENSG00000260583.1	siZGPAT
1730.19	0.202534	0.483179	0.419169	0.675093	0.856734	ENSG00000260586.2	siZGPAT
81.2569	-0.222244	0.865404	-0.25681	0.797325	0.917656	ENSG00000260589.1	siZGPAT
19.1439	-0.188692	0.654265	-0.288403	0.773038	NA	ENSG00000260592.4	siZGPAT
11.5127	0.0726183	1.05843	0.0686095	0.9453	NA	ENSG00000260593.1	siZGPAT
61.186	1.90297	0.884171	2.15227	0.0313763	0.148032	ENSG00000260596.5	siZGPAT
136.468	1.61584	0.377414	4.28134	1.85774e-05	0.000462067	ENSG00000260597.1	siZGPAT
97.6029	-0.381997	1.3506	-0.282834	0.777304	0.908366	ENSG00000260602.2	siZGPAT
757.704	-0.733116	0.461658	-1.58801	0.112285	0.336554	ENSG00000260608.2	siZGPAT
18.7257	-0.417757	0.716782	-0.582823	0.560012	NA	ENSG00000260615.1	siZGPAT
274.843	-0.0515956	0.874426	-0.0590051	0.952948	0.983369	ENSG00000260616.7	siZGPAT
89.3716	0.311745	0.840321	0.370983	0.710651	0.875522	ENSG00000260618.1	siZGPAT
16.8653	-0.121243	1.11757	-0.108488	0.913609	NA	ENSG00000260621.1	siZGPAT
38.5951	0.288796	0.730231	0.395485	0.692485	0.866641	ENSG00000260625.5	siZGPAT
27.5282	1.3706	1.01199	1.35436	0.175622	0.439154	ENSG00000260628.7	siZGPAT
208.219	-0.631037	0.365195	-1.72795	0.0839977	0.28173	ENSG00000260630.10	siZGPAT
31.8474	0.336615	0.964042	0.34917	0.726962	0.883001	ENSG00000260641.3	siZGPAT
1544.5	-0.751519	0.351132	-2.14028	0.0323325	0.151049	ENSG00000260643.2	siZGPAT
156.209	-0.397871	0.699355	-0.568911	0.569416	0.799704	ENSG00000260644.7	siZGPAT
15.3727	-0.397079	0.784127	-0.506397	0.612578	NA	ENSG00000260645.2	siZGPAT
50.7872	-0.361481	0.956736	-0.377828	0.705559	0.873066	ENSG00000260657.3	siZGPAT
314.51	0.605707	0.855424	0.708078	0.478897	0.736609	ENSG00000260658.8	siZGPAT
17.8855	0.99315	1.34167	0.740237	0.459157	NA	ENSG00000260659.1	siZGPAT
599.342	-1.13364	0.654806	-1.73126	0.083405	0.280403	ENSG00000260661.2	siZGPAT
333.662	0.153629	0.627564	0.244802	0.806609	0.921548	ENSG00000260664.5	siZGPAT
50.1559	-2.55594	0.650904	-3.92676	8.60992e-05	0.00164124	ENSG00000260668.1	siZGPAT
466.772	-0.205331	0.304352	-0.67465	0.499898	0.752864	ENSG00000260669.2	siZGPAT
42.509	-0.437879	0.749655	-0.584108	0.559148	0.79271	ENSG00000260671.2	siZGPAT
21.2186	-2.71246	1.16686	-2.32457	0.0200948	NA	ENSG00000260675.1	siZGPAT
23734.7	-0.491676	1.06901	-0.459934	0.645563	0.841534	ENSG00000260682.3	siZGPAT
23.5716	0.795171	0.621916	1.27858	0.201044	NA	ENSG00000260683.2	siZGPAT
67.1085	-0.272188	0.633879	-0.429401	0.667632	0.852915	ENSG00000260686.1	siZGPAT
50.2589	-2.96483	1.20004	-2.4706	0.0134887	0.0815322	ENSG00000260690.1	siZGPAT
1130.07	1.08735	0.217537	4.99848	5.77847e-07	2.32765e-05	ENSG00000260691.8	siZGPAT
46.085	1.51109	1.07645	1.40378	0.160386	0.416412	ENSG00000260693.1	siZGPAT
7.17909	-0.232043	1.12599	-0.206079	0.836729	NA	ENSG00000260706.6	siZGPAT
62.4163	-1.6982	0.563253	-3.01498	0.00256993	0.0238091	ENSG00000260708.3	siZGPAT
24.2851	0.842742	0.941356	0.895242	0.370658	NA	ENSG00000260711.2	siZGPAT
56.8256	-0.162607	1.00624	-0.161599	0.871622	0.950435	ENSG00000260725.2	siZGPAT
86.0489	-1.35738	0.846746	-1.60305	0.108923	0.330424	ENSG00000260727.2	siZGPAT
2428.42	0.15167	0.196818	0.770612	0.440937	0.708519	ENSG00000260729.1	siZGPAT
14.0625	-1.14421	1.27253	-0.899156	0.36857	NA	ENSG00000260731.1	siZGPAT
10.9497	1.76609	1.92206	0.918851	0.358173	NA	ENSG00000260733.1	siZGPAT
15.2176	0.373152	0.710146	0.525458	0.599265	NA	ENSG00000260742.1	siZGPAT
21.5326	-0.00612981	0.848	-0.00722854	0.994233	NA	ENSG00000260743.1	siZGPAT
1044.82	-0.682676	0.347733	-1.96322	0.0496211	0.201162	ENSG00000260747.1	siZGPAT
41.657	0.00861463	0.405907	0.0212231	0.983068	0.993898	ENSG00000260751.2	siZGPAT
200.684	0.53894	0.478983	1.12518	0.260514	0.541507	ENSG00000260772.1	siZGPAT
198.73	-0.454053	0.487956	-0.93052	0.352102	0.634253	ENSG00000260773.1	siZGPAT
75.5476	-0.0393982	0.343253	-0.114779	0.90862	0.965545	ENSG00000260774.1	siZGPAT
13.1984	-1.15824	0.753525	-1.5371	0.12427	NA	ENSG00000260777.2	siZGPAT
136.505	-0.5214	0.460243	-1.13288	0.257265	0.537262	ENSG00000260778.6	siZGPAT
12.9729	-0.159077	1.21023	-0.131443	0.895425	NA	ENSG00000260781.2	siZGPAT
12.6459	-0.391758	0.960863	-0.407715	0.683483	NA	ENSG00000260785.2	siZGPAT
31.3884	-0.0382283	0.950911	-0.0402018	0.967932	0.988301	ENSG00000260796.1	siZGPAT
16.2848	-1.10954	1.00508	-1.10392	0.269626	NA	ENSG00000260799.1	siZGPAT
486.302	-0.416109	0.213914	-1.94521	0.0517492	0.20667	ENSG00000260803.2	siZGPAT
128.958	-0.258532	0.360198	-0.71775	0.472912	0.731915	ENSG00000260804.4	siZGPAT
10.9354	-0.371875	0.842938	-0.441166	0.659093	NA	ENSG00000260805.4	siZGPAT
22.0788	-1.55111	0.711154	-2.18112	0.0291745	NA	ENSG00000260806.2	siZGPAT
27.9187	-2.2595	0.843034	-2.6802	0.00735776	0.052073	ENSG00000260807.8	siZGPAT
366.614	0.0852189	0.61783	0.137933	0.890294	0.958414	ENSG00000260808.1	siZGPAT
658.295	-0.0298329	0.493387	-0.0604656	0.951785	0.982881	ENSG00000260809.1	siZGPAT
13.3296	2.50102	1.95939	1.27642	0.201805	NA	ENSG00000260814.2	siZGPAT
22.5973	0.511732	0.867683	0.589769	0.555346	NA	ENSG00000260816.2	siZGPAT
50.9774	0.213375	0.614364	0.347311	0.728358	0.883767	ENSG00000260830.3	siZGPAT
19718.9	-0.0554068	0.178109	-0.311084	0.755737	0.898273	ENSG00000260836.2	siZGPAT
31.0959	1.23739	0.916148	1.35064	0.176811	0.440761	ENSG00000260838.3	siZGPAT
115.319	-0.841559	0.730891	-1.15141	0.249562	0.528148	ENSG00000260840.3	siZGPAT
19.6915	-0.188344	0.917417	-0.205299	0.837339	NA	ENSG00000260850.5	siZGPAT
305.612	-0.229119	0.345153	-0.663818	0.506807	0.757019	ENSG00000260851.7	siZGPAT
151.825	-0.811058	0.753942	-1.07576	0.282036	0.565764	ENSG00000260852.2	siZGPAT
110.881	0.137064	0.644531	0.212657	0.831595	0.931997	ENSG00000260853.2	siZGPAT
36.5563	1.20962	0.500077	2.41887	0.0155688	0.0905422	ENSG00000260855.1	siZGPAT
57.8024	0.132438	0.411588	0.321774	0.747624	0.893778	ENSG00000260861.6	siZGPAT
8.47831	-0.822505	1.01022	-0.814184	0.41554	NA	ENSG00000260866.2	siZGPAT
31.2395	-1.81877	1.4526	-1.25209	0.210539	0.482561	ENSG00000260873.6	siZGPAT
102.215	-0.641627	1.02973	-0.6231	0.533219	0.775736	ENSG00000260874.6	siZGPAT
28.7203	0.485929	0.612473	0.793388	0.427552	0.697979	ENSG00000260876.7	siZGPAT
47.6542	0.137809	1.11462	0.123638	0.901602	0.963588	ENSG00000260879.1	siZGPAT
20.0132	-0.372677	0.775299	-0.480688	0.630738	NA	ENSG00000260886.3	siZGPAT
18.2861	0.675386	0.792986	0.851699	0.394381	NA	ENSG00000260891.1	siZGPAT
26.2515	0.255272	0.801203	0.318611	0.750022	0.895023	ENSG00000260896.7	siZGPAT
16.2997	0.428629	0.666738	0.642875	0.520305	NA	ENSG00000260898.7	siZGPAT
274.308	-0.370944	0.232095	-1.59824	0.109989	0.332594	ENSG00000260899.1	siZGPAT
66.1988	1.48981	1.2314	1.20985	0.226337	0.501311	ENSG00000260905.1	siZGPAT
69.6579	1.30339	0.789015	1.65191	0.098552	0.310643	ENSG00000260907.2	siZGPAT
185.445	-0.639752	0.687872	-0.930044	0.352348	0.634442	ENSG00000260908.2	siZGPAT
25.4001	-0.206937	0.47678	-0.43403	0.664267	NA	ENSG00000260911.2	siZGPAT
92.1371	1.26577	1.06725	1.18601	0.235619	0.512345	ENSG00000260912.1	siZGPAT
3474.2	-0.242019	0.151664	-1.59575	0.110545	0.333487	ENSG00000260914.3	siZGPAT
2371.26	0.62912	0.326946	1.92423	0.0543257	0.212724	ENSG00000260916.8	siZGPAT
177.345	0.883969	0.397875	2.22173	0.0263019	0.130679	ENSG00000260917.1	siZGPAT
15.3603	-0.170007	0.729559	-0.233027	0.81574	NA	ENSG00000260919.1	siZGPAT
86.4737	-0.0245463	0.523397	-0.046898	0.962595	0.986654	ENSG00000260920.2	siZGPAT
9.79532	1.01475	1.22901	0.825664	0.408995	NA	ENSG00000260922.2	siZGPAT
274.391	-1.8305	0.699953	-2.61517	0.00891826	0.060257	ENSG00000260924.4	siZGPAT
51.8046	0.710299	0.839989	0.845605	0.397773	0.673615	ENSG00000260926.4	siZGPAT
163.215	0.558281	0.836815	0.66715	0.504677	0.7559	ENSG00000260927.3	siZGPAT
45.6627	-1.79809	1.14009	-1.57714	0.114764	0.341167	ENSG00000260928.2	siZGPAT
16.9525	0.268236	0.829003	0.323564	0.746268	NA	ENSG00000260930.3	siZGPAT
71.7588	-1.24704	0.860191	-1.44973	0.147135	0.395195	ENSG00000260934.1	siZGPAT
22.7536	0.423314	0.660434	0.640963	0.521546	NA	ENSG00000260937.7	siZGPAT
159.941	0.0284238	0.586704	0.0484466	0.96136	0.986046	ENSG00000260942.2	siZGPAT
194.876	1.45776	0.299104	4.87374	1.09503e-06	4.09794e-05	ENSG00000260947.1	siZGPAT
85.1725	0.0387792	0.775344	0.0500155	0.96011	0.985998	ENSG00000260948.1	siZGPAT
17.5013	-0.904078	0.726987	-1.2436	0.213648	NA	ENSG00000260949.1	siZGPAT
16.1797	-0.0888883	0.969519	-0.0916829	0.92695	NA	ENSG00000260955.2	siZGPAT
12.7278	-0.339636	0.829535	-0.40943	0.682224	NA	ENSG00000260958.4	siZGPAT
86.9461	-1.60882	0.841644	-1.91152	0.0559376	0.216539	ENSG00000260966.1	siZGPAT
248.916	0.480018	0.310359	1.54665	0.121947	0.354267	ENSG00000260971.5	siZGPAT
21.5992	-0.527424	0.723878	-0.728609	0.466241	NA	ENSG00000260973.1	siZGPAT
45.929	0.451667	0.710708	0.635517	0.525091	0.770035	ENSG00000260978.3	siZGPAT
27.9466	1.13093	1.14624	0.986639	0.32382	0.607714	ENSG00000260989.1	siZGPAT
27.9899	-0.488108	0.678971	-0.718893	0.472207	0.731341	ENSG00000260999.1	siZGPAT
174.231	-0.0482679	0.845075	-0.0571167	0.954452	0.983816	ENSG00000261002.6	siZGPAT
13.349	-2.86128	1.33964	-2.13585	0.0326915	NA	ENSG00000261007.2	siZGPAT
3850.16	1.1245	0.263414	4.26896	1.96389e-05	0.000484659	ENSG00000261008.10	siZGPAT
342.039	-0.315772	0.394287	-0.800869	0.423207	0.694781	ENSG00000261011.1	siZGPAT
14.0659	-0.790916	0.78977	-1.00145	0.316609	NA	ENSG00000261017.1	siZGPAT
169.321	-1.74707	0.276956	-6.30814	2.82409e-10	2.86218e-08	ENSG00000261028.2	siZGPAT
16.0617	-0.145671	0.803333	-0.181334	0.856106	NA	ENSG00000261029.2	siZGPAT
10.6327	-1.26717	0.923691	-1.37185	0.170109	NA	ENSG00000261033.1	siZGPAT
10.6403	0.526097	1.0021	0.524992	0.599589	NA	ENSG00000261040.10	siZGPAT
44.1792	1.25236	0.974918	1.28458	0.19894	0.468567	ENSG00000261043.6	siZGPAT
44.4391	0.821154	0.635317	1.29251	0.19618	0.465055	ENSG00000261049.3	siZGPAT
21.4398	1.03584	0.804187	1.28806	0.197725	NA	ENSG00000261051.1	siZGPAT
437.106	-0.497303	0.288601	-1.72315	0.0848611	0.283491	ENSG00000261052.6	siZGPAT
47.2179	0.670813	0.800173	0.838336	0.401842	0.677404	ENSG00000261056.2	siZGPAT
8.86565	0.121288	0.844354	0.143646	0.88578	NA	ENSG00000261058.1	siZGPAT
314.944	0.844109	0.413592	2.04092	0.0412586	0.178681	ENSG00000261061.1	siZGPAT
59.74	-0.224774	0.672018	-0.334477	0.73802	0.889267	ENSG00000261063.1	siZGPAT
467.511	0.975824	0.340935	2.8622	0.00420712	0.034321	ENSG00000261064.2	siZGPAT
575.259	-0.232387	0.425611	-0.546007	0.585061	0.808904	ENSG00000261067.7	siZGPAT
13.4406	-2.11016	0.82907	-2.54522	0.010921	NA	ENSG00000261071.3	siZGPAT
28.4048	1.24974	0.671101	1.86222	0.0625716	0.233388	ENSG00000261072.2	siZGPAT
13.5405	0.471645	1.67334	0.281858	0.778053	NA	ENSG00000261075.1	siZGPAT
26.9035	-0.406239	0.685072	-0.592987	0.55319	0.789135	ENSG00000261079.2	siZGPAT
6.63436	-2.42203	2.48886	-0.973149	0.330479	NA	ENSG00000261081.1	siZGPAT
90.9838	1.87559	0.936945	2.00181	0.0453047	0.189949	ENSG00000261083.4	siZGPAT
12.2318	-1.37844	0.980576	-1.40574	0.1598	NA	ENSG00000261087.1	siZGPAT
12.1447	-0.639942	0.862421	-0.742029	0.458069	NA	ENSG00000261093.1	siZGPAT
198.269	0.25177	0.439072	0.573413	0.566365	0.797346	ENSG00000261094.3	siZGPAT
20.095	-0.732776	0.852035	-0.86003	0.389772	NA	ENSG00000261096.1	siZGPAT
89.2024	0.427412	0.594463	0.718989	0.472148	0.731341	ENSG00000261098.1	siZGPAT
94.3889	0.83389	0.888723	0.938301	0.34809	0.630469	ENSG00000261105.7	siZGPAT
31.3687	0.0876305	0.454697	0.192723	0.847176	0.938779	ENSG00000261114.1	siZGPAT
1817.33	-0.707756	0.232953	-3.03819	0.00238005	0.0224517	ENSG00000261115.7	siZGPAT
154.297	1.39806	0.348116	4.01607	5.91774e-05	0.00119951	ENSG00000261116.1	siZGPAT
54.1413	-0.590906	0.397402	-1.48692	0.137035	0.379227	ENSG00000261118.2	siZGPAT
25.6961	0.80039	0.72608	1.10234	0.270312	NA	ENSG00000261123.1	siZGPAT
361.835	-0.558326	0.229216	-2.4358	0.0148588	0.0875707	ENSG00000261126.7	siZGPAT
27.0148	-0.156502	0.704799	-0.222051	0.824274	0.929315	ENSG00000261130.5	siZGPAT
17.9139	1.34011	0.630051	2.12699	0.0334209	NA	ENSG00000261131.1	siZGPAT
52.764	0.267552	0.498648	0.536555	0.591575	0.811507	ENSG00000261136.1	siZGPAT
164.956	0.0180187	0.414625	0.0434577	0.965337	0.987529	ENSG00000261140.1	siZGPAT
2233.73	-0.258065	0.232846	-1.10831	0.26773	0.5502	ENSG00000261147.1	siZGPAT
1683.75	-0.44404	0.7071	-0.627973	0.530022	0.773435	ENSG00000261150.3	siZGPAT
20.1479	-0.669191	0.919382	-0.72787	0.466693	NA	ENSG00000261161.2	siZGPAT
137.715	-1.80656	0.769945	-2.34634	0.0189586	0.104535	ENSG00000261167.1	siZGPAT
48.1571	0.325383	0.862202	0.377385	0.705887	0.87332	ENSG00000261172.2	siZGPAT
104.577	-0.407819	0.413529	-0.986192	0.324039	0.607921	ENSG00000261173.3	siZGPAT
18.4374	-0.110868	0.958286	-0.115694	0.907895	NA	ENSG00000261183.8	siZGPAT
332.479	-1.69199	0.41899	-4.03825	5.38519e-05	0.00111457	ENSG00000261188.4	siZGPAT
66.0196	-1.14907	0.578307	-1.98696	0.0469272	0.193912	ENSG00000261189.4	siZGPAT
58.5479	-0.157585	1.01306	-0.155554	0.876385	0.952824	ENSG00000261191.1	siZGPAT
4.69694	-2.08801	2.63604	-0.792101	0.428302	NA	ENSG00000261192.2	siZGPAT
19.8198	0.378855	0.864357	0.438308	0.661163	NA	ENSG00000261202.3	siZGPAT
25.5992	-2.93789	1.1765	-2.49715	0.0125198	NA	ENSG00000261205.2	siZGPAT
8.09939	-2.25615	1.32733	-1.69977	0.0891745	NA	ENSG00000261208.1	siZGPAT
80.2683	-0.0720437	0.389678	-0.18488	0.853323	0.941601	ENSG00000261211.3	siZGPAT
48.021	0.297285	0.648173	0.458651	0.646484	0.841813	ENSG00000261215.1	siZGPAT
234.674	-0.66381	0.811353	-0.818151	0.413271	0.686311	ENSG00000261217.2	siZGPAT
12.7439	-1.92879	0.819246	-2.35435	0.0185552	NA	ENSG00000261220.4	siZGPAT
210.706	-0.133545	0.375584	-0.355567	0.722165	0.881134	ENSG00000261221.5	siZGPAT
20.3134	0.327945	0.92051	0.356264	0.721643	NA	ENSG00000261226.1	siZGPAT
39.9426	-0.887626	0.483739	-1.83493	0.0665166	0.242427	ENSG00000261231.7	siZGPAT
46.0893	-2.01703	1.27515	-1.5818	0.113696	0.339133	ENSG00000261232.2	siZGPAT
92.7043	-0.302227	0.417195	-0.724424	0.468805	0.728693	ENSG00000261235.2	siZGPAT
1330.11	-2.04986	0.327487	-6.25937	3.86538e-10	3.8223e-08	ENSG00000261236.8	siZGPAT
13.5508	-0.274233	0.850099	-0.322589	0.747007	NA	ENSG00000261238.2	siZGPAT
18.2601	0.586999	0.789999	0.743037	0.457459	NA	ENSG00000261239.7	siZGPAT
274.611	0.985843	0.855628	1.15219	0.249244	0.527749	ENSG00000261247.2	siZGPAT
165.252	1.07679	0.611324	1.7614	0.0781709	0.269356	ENSG00000261251.2	siZGPAT
28.5632	1.17691	0.902521	1.30402	0.192225	0.460613	ENSG00000261260.3	siZGPAT
746.937	-0.806979	1.05	-0.768551	0.44216	0.709292	ENSG00000261261.4	siZGPAT
191.929	0.49346	0.638454	0.772898	0.439583	0.707624	ENSG00000261267.1	siZGPAT
52.8453	0.647397	0.833327	0.776882	0.437228	0.705736	ENSG00000261268.3	siZGPAT
47.5446	0.0323693	0.394128	0.0821288	0.934544	0.976948	ENSG00000261270.1	siZGPAT
30.4448	-2.07759	1.02651	-2.02394	0.0429763	0.183552	ENSG00000261278.1	siZGPAT
703.716	0.682784	0.302839	2.25461	0.0241579	0.123385	ENSG00000261279.7	siZGPAT
35.1648	-0.682053	0.874003	-0.780379	0.435168	0.704396	ENSG00000261286.1	siZGPAT
11.2307	0.394705	0.972977	0.405667	0.684987	NA	ENSG00000261288.1	siZGPAT
13.5244	-0.345694	0.740552	-0.466806	0.640639	NA	ENSG00000261291.1	siZGPAT
52.1654	-0.368157	0.364791	-1.00923	0.312866	0.597452	ENSG00000261302.8	siZGPAT
21.2474	-0.0871619	0.682275	-0.127752	0.898345	NA	ENSG00000261308.4	siZGPAT
131.469	-0.366387	0.612591	-0.598095	0.549777	0.787501	ENSG00000261312.1	siZGPAT
119.705	-0.272515	0.69966	-0.389496	0.696909	0.869244	ENSG00000261315.2	siZGPAT
10.5955	0.654322	1.03306	0.633381	0.526485	NA	ENSG00000261316.2	siZGPAT
52.0607	-0.578595	0.906844	-0.638031	0.523453	0.769098	ENSG00000261318.2	siZGPAT
130.565	-0.513823	0.767817	-0.6692	0.503368	0.755403	ENSG00000261324.2	siZGPAT
289.127	-0.0224907	0.99463	-0.0226122	0.98196	0.993638	ENSG00000261326.5	siZGPAT
13.2316	0.078127	0.956687	0.0816641	0.934914	NA	ENSG00000261329.8	siZGPAT
99.797	-0.671082	0.328162	-2.04498	0.0408573	0.177401	ENSG00000261335.2	siZGPAT
140.659	-3.29626	0.983254	-3.3524	0.000801133	0.00961867	ENSG00000261336.1	siZGPAT
21.4041	0.231035	0.963686	0.239741	0.810531	NA	ENSG00000261338.2	siZGPAT
23.8764	-0.703214	0.958882	-0.733369	0.463334	NA	ENSG00000261341.7	siZGPAT
26.0225	-1.11541	0.663046	-1.68225	0.0925202	NA	ENSG00000261342.1	siZGPAT
41.5406	0.372676	0.608083	0.61287	0.539962	0.780747	ENSG00000261348.3	siZGPAT
45.1378	0.650489	0.757034	0.85926	0.390197	0.666452	ENSG00000261349.1	siZGPAT
228.212	0.00694105	0.30903	0.0224608	0.98208	0.993638	ENSG00000261351.2	siZGPAT
79430.7	-0.246712	0.431754	-0.571417	0.567717	0.798342	ENSG00000261360.4	siZGPAT
238.044	0.824753	0.48521	1.69978	0.0891715	0.292207	ENSG00000261366.2	siZGPAT
145.499	0.34925	0.725227	0.481573	0.630109	0.832866	ENSG00000261369.2	siZGPAT
17.9798	-0.33023	0.785115	-0.420614	0.674037	NA	ENSG00000261371.6	siZGPAT
87.6553	-1.99143	0.45453	-4.38131	1.1797e-05	0.000319056	ENSG00000261373.1	siZGPAT
502.393	-0.328525	0.429603	-0.764719	0.444439	0.710723	ENSG00000261377.8	siZGPAT
67.591	-0.687885	0.837087	-0.821761	0.411213	0.68469	ENSG00000261390.9	siZGPAT
167.536	-0.329769	0.258113	-1.27761	0.201385	0.471429	ENSG00000261404.8	siZGPAT
63.5989	-0.957343	0.891171	-1.07425	0.282709	0.566597	ENSG00000261405.3	siZGPAT
336.025	0.0769281	0.409751	0.187744	0.851078	0.940508	ENSG00000261408.7	siZGPAT
712.982	-0.30115	0.406322	-0.741161	0.458596	0.721367	ENSG00000261419.1	siZGPAT
25.2051	-1.77562	0.988089	-1.79703	0.0723312	NA	ENSG00000261420.1	siZGPAT
195.759	0.204261	0.46454	0.439705	0.660151	0.848586	ENSG00000261423.4	siZGPAT
83.2843	-1.62027	1.28444	-1.26146	0.207143	0.47907	ENSG00000261424.1	siZGPAT
919.738	-0.784369	0.183722	-4.26933	1.96062e-05	0.000484271	ENSG00000261427.6	siZGPAT
21.8476	-0.329088	0.658003	-0.500131	0.616983	NA	ENSG00000261430.1	siZGPAT
6076.57	-1.01874	0.834187	-1.22124	0.221996	0.496329	ENSG00000261435.2	siZGPAT
50.4036	1.14379	1.0838	1.05535	0.291266	0.575704	ENSG00000261436.7	siZGPAT
52.2541	-0.71996	0.697909	-1.0316	0.302261	0.587535	ENSG00000261448.2	siZGPAT
8.30662	0.334373	1.07038	0.312386	0.754747	NA	ENSG00000261451.1	siZGPAT
164.03	-0.102755	0.560256	-0.183408	0.854478	0.942255	ENSG00000261455.2	siZGPAT
224.449	0.391382	0.585256	0.668735	0.503664	0.755403	ENSG00000261456.6	siZGPAT
81.8121	-2.3413	1.25164	-1.87059	0.0614016	0.230661	ENSG00000261457.4	siZGPAT
1213.04	-0.166601	0.26914	-0.619013	0.535908	0.777569	ENSG00000261459.1	siZGPAT
93.2296	0.0262307	0.600506	0.0436809	0.965159	0.987529	ENSG00000261460.2	siZGPAT
282.088	-1.30106	0.790724	-1.6454	0.0998877	0.313259	ENSG00000261461.1	siZGPAT
257.265	0.15575	0.611978	0.254503	0.799107	0.917952	ENSG00000261465.8	siZGPAT
31.1049	0.137704	1.30362	0.105632	0.915874	0.969059	ENSG00000261467.3	siZGPAT
11.2539	0.253115	0.914568	0.276759	0.781965	NA	ENSG00000261468.2	siZGPAT
236.426	-1.65446	0.428082	-3.86482	0.00011117	0.00201272	ENSG00000261474.1	siZGPAT
15.5314	-0.232281	0.763118	-0.304384	0.760836	NA	ENSG00000261476.1	siZGPAT
83.2679	0.776756	0.448612	1.73147	0.0833689	0.28038	ENSG00000261480.1	siZGPAT
63.5819	0.185335	0.536717	0.345312	0.72986	0.88476	ENSG00000261485.2	siZGPAT
435.154	0.408725	0.486323	0.840439	0.400662	0.676254	ENSG00000261487.1	siZGPAT
30.271	-0.964738	0.885964	-1.08891	0.276192	0.559709	ENSG00000261488.1	siZGPAT
71.7361	-0.56727	1.03666	-0.547212	0.584233	0.808552	ENSG00000261498.2	siZGPAT
2016.65	0.240191	0.300572	0.799114	0.424225	0.695338	ENSG00000261499.2	siZGPAT
55.6049	-0.504532	0.721174	-0.699598	0.484178	0.740464	ENSG00000261505.1	siZGPAT
33.4835	1.20043	0.764578	1.57006	0.116402	0.344256	ENSG00000261507.1	siZGPAT
29.112	0.612948	0.484067	1.26625	0.205424	0.47671	ENSG00000261509.7	siZGPAT
73.6128	-1.01687	0.610016	-1.66696	0.0955225	0.304703	ENSG00000261512.3	siZGPAT
63.9133	-1.63704	0.392462	-4.17121	3.02983e-05	0.000702086	ENSG00000261514.3	siZGPAT
10.8031	-0.466592	0.910344	-0.512545	0.60827	NA	ENSG00000261519.3	siZGPAT
22.3873	-0.104412	0.516013	-0.202345	0.839647	NA	ENSG00000261523.1	siZGPAT
117.979	0.169265	0.9695	0.17459	0.861402	0.945387	ENSG00000261524.1	siZGPAT
75.1783	-1.2553	0.569905	-2.20265	0.0276197	0.135594	ENSG00000261526.4	siZGPAT
32.5159	0.333462	0.88015	0.37887	0.704784	0.872714	ENSG00000261529.1	siZGPAT
26.3819	-0.0485544	0.893484	-0.0543428	0.956662	0.984827	ENSG00000261537.1	siZGPAT
23.6052	-0.251099	1.33927	-0.18749	0.851277	NA	ENSG00000261540.2	siZGPAT
28.6962	0.715495	0.886303	0.807281	0.419505	0.691862	ENSG00000261542.1	siZGPAT
16.683	1.1698	0.795705	1.47014	0.141522	NA	ENSG00000261544.1	siZGPAT
105.817	-2.57806	0.804842	-3.20319	0.00135916	0.0146842	ENSG00000261549.2	siZGPAT
4069.3	0.572047	0.265243	2.15669	0.0310299	0.147038	ENSG00000261553.5	siZGPAT
2211.72	-0.0219413	0.222053	-0.0988111	0.921288	0.971826	ENSG00000261556.11	siZGPAT
8912.12	-0.372567	1.0881	-0.342401	0.732049	0.885836	ENSG00000261557.1	siZGPAT
21.0187	-2.76864	1.28274	-2.15839	0.0308978	NA	ENSG00000261559.1	siZGPAT
41.6749	-1.01098	0.780388	-1.29548	0.195154	0.464116	ENSG00000261560.1	siZGPAT
236.755	0.692834	0.494876	1.40002	0.161508	0.417945	ENSG00000261570.3	siZGPAT
77.8661	-1.35025	0.439385	-3.07305	0.00211881	0.0205859	ENSG00000261572.3	siZGPAT
39.9802	-0.00551185	0.844762	-0.00652474	0.994794	0.997768	ENSG00000261575.5	siZGPAT
24.3468	-0.237742	0.600721	-0.395762	0.692281	NA	ENSG00000261578.1	siZGPAT
1077.74	-0.800452	0.293915	-2.72341	0.00646119	0.0471901	ENSG00000261582.1	siZGPAT
42.7367	1.27123	0.986637	1.28845	0.197589	0.46661	ENSG00000261584.1	siZGPAT
8.20702	-1.84333	1.29485	-1.42358	0.154567	NA	ENSG00000261587.3	siZGPAT
35.9936	0.832964	0.897975	0.927603	0.353614	0.635327	ENSG00000261596.2	siZGPAT
144.721	-0.326372	0.680371	-0.479697	0.631443	0.833868	ENSG00000261599.7	siZGPAT
72.4883	-0.831384	0.610478	-1.36186	0.173243	0.435692	ENSG00000261600.2	siZGPAT
311.685	-1.01076	3.64378	-0.277392	0.781479	0.910442	ENSG00000261604.1	siZGPAT
2280.61	0.138476	0.21274	0.650914	0.515102	0.762334	ENSG00000261609.9	siZGPAT
1241.67	0.156186	0.259944	0.600847	0.547942	0.786452	ENSG00000261611.6	siZGPAT
185.492	-0.805084	0.860997	-0.935061	0.349757	0.631876	ENSG00000261612.1	siZGPAT
116.189	0.703787	0.38284	1.83833	0.0660135	0.24143	ENSG00000261613.2	siZGPAT
164.768	-0.683763	1.0064	-0.679418	0.496873	0.750375	ENSG00000261614.1	siZGPAT
70.9602	0.165271	0.499463	0.330897	0.740722	0.889941	ENSG00000261617.3	siZGPAT
302.627	-0.427275	1.11661	-0.382653	0.701977	0.871448	ENSG00000261620.1	siZGPAT
280.103	-0.404638	0.642546	-0.629741	0.528864	0.772703	ENSG00000261632.2	siZGPAT
281.629	-0.673793	0.566401	-1.1896	0.234202	0.510904	ENSG00000261634.5	siZGPAT
103.612	-0.897865	0.818468	-1.09701	0.272638	0.555477	ENSG00000261635.2	siZGPAT
6437.9	-0.720186	0.450543	-1.59848	0.109935	0.332538	ENSG00000261645.8	siZGPAT
72.4074	-1.16266	1.30346	-0.891979	0.372404	0.651435	ENSG00000261647.1	siZGPAT
12.739	0.294054	1.08998	0.26978	0.78733	NA	ENSG00000261649.7	siZGPAT
84.0148	1.22389	0.494459	2.47522	0.0133155	0.0808556	ENSG00000261652.3	siZGPAT
29.1466	1.04272	0.946744	1.10138	0.270733	0.553456	ENSG00000261654.1	siZGPAT
346.055	1.14609	0.455345	2.51697	0.0118368	0.0741696	ENSG00000261659.2	siZGPAT
17.1623	-0.466186	0.883832	-0.52746	0.597874	NA	ENSG00000261664.6	siZGPAT
39.3793	-0.0430881	0.632925	-0.0680777	0.945724	0.980831	ENSG00000261668.1	siZGPAT
116.222	-1.09467	0.921168	-1.18835	0.234694	0.511468	ENSG00000261669.1	siZGPAT
297.68	0.735913	0.432156	1.70289	0.0885893	0.291265	ENSG00000261684.3	siZGPAT
9.05293	-2.07299	1.29033	-1.60656	0.108151	NA	ENSG00000261692.1	siZGPAT
7.9922	-0.736054	1.3683	-0.537935	0.590622	NA	ENSG00000261693.1	siZGPAT
22.3475	-0.113876	0.518028	-0.219826	0.826007	NA	ENSG00000261695.1	siZGPAT
14.1424	-1.11474	0.782922	-1.42382	0.154497	NA	ENSG00000261697.6	siZGPAT
18.4738	-0.210085	1.21172	-0.173378	0.862355	NA	ENSG00000261707.2	siZGPAT
1954.66	-0.9512	0.961809	-0.988969	0.322678	0.606429	ENSG00000261716.3	siZGPAT
1426.39	-0.286157	0.343939	-0.832001	0.405408	0.680275	ENSG00000261717.5	siZGPAT
15.1804	-0.168075	0.802391	-0.209468	0.834083	NA	ENSG00000261722.2	siZGPAT
46.7551	0.312402	0.658943	0.474096	0.635431	0.835748	ENSG00000261723.1	siZGPAT
50.0237	0.115224	0.618036	0.186435	0.852103	0.94116	ENSG00000261728.2	siZGPAT
11.7787	-0.190911	1.00311	-0.19032	0.849059	NA	ENSG00000261729.3	siZGPAT
22.1672	-1.36701	0.940398	-1.45365	0.146043	NA	ENSG00000261730.1	siZGPAT
1976.54	-0.27447	0.186883	-1.46867	0.141922	0.38691	ENSG00000261732.1	siZGPAT
24.6637	0.107113	0.876813	0.122162	0.902771	NA	ENSG00000261739.3	siZGPAT
2412.44	-0.960614	0.211469	-4.54257	5.5572e-06	0.000166769	ENSG00000261740.7	siZGPAT
19.0411	0.26401	0.589446	0.447895	0.654229	NA	ENSG00000261742.7	siZGPAT
42.3631	0.192934	0.724511	0.266295	0.790012	0.91396	ENSG00000261744.1	siZGPAT
21.6862	1.27491	0.793528	1.60663	0.108135	NA	ENSG00000261754.2	siZGPAT
57.9508	0.933384	0.751054	1.24277	0.213954	0.486767	ENSG00000261758.2	siZGPAT
22.6082	-0.0341254	1.10659	-0.0308382	0.975399	NA	ENSG00000261759.1	siZGPAT
9.10933	1.00581	1.1617	0.865806	0.386597	NA	ENSG00000261760.9	siZGPAT
88.2491	0.716754	0.818877	0.875289	0.381417	0.65941	ENSG00000261762.1	siZGPAT
11.1003	-0.0388408	1.00557	-0.0386258	0.969189	NA	ENSG00000261764.1	siZGPAT
23.0293	-0.36788	0.726484	-0.506384	0.612587	NA	ENSG00000261766.1	siZGPAT
216.238	0.587671	0.355394	1.65357	0.0982139	0.310161	ENSG00000261770.1	siZGPAT
2744.91	0.598614	0.30856	1.94003	0.0523766	0.208212	ENSG00000261771.5	siZGPAT
11.2335	-2.03694	1.42833	-1.4261	0.15384	NA	ENSG00000261774.1	siZGPAT
439.54	-0.948829	0.259867	-3.65121	0.000261006	0.00396225	ENSG00000261777.7	siZGPAT
7.37925	-0.28372	0.963103	-0.29459	0.768307	NA	ENSG00000261783.1	siZGPAT
68.8797	1.09081	0.511966	2.13063	0.0331195	0.153293	ENSG00000261786.1	siZGPAT
68.451	0.89509	0.387061	2.31253	0.0207484	0.111175	ENSG00000261787.2	siZGPAT
9.71977	0.0611802	1.06146	0.0576378	0.954037	NA	ENSG00000261793.1	siZGPAT
246.011	1.01666	0.488973	2.07918	0.0376005	0.16792	ENSG00000261794.2	siZGPAT
1430.59	-0.299468	0.177528	-1.68687	0.091628	0.296844	ENSG00000261796.1	siZGPAT
16.0254	-1.67604	0.871629	-1.92288	0.0544954	NA	ENSG00000261798.1	siZGPAT
181.586	0.0987135	0.265724	0.371488	0.710274	0.875336	ENSG00000261799.1	siZGPAT
204.209	-0.100054	0.27838	-0.359415	0.719285	0.880222	ENSG00000261801.9	siZGPAT
53.1968	0.0543988	0.739355	0.073576	0.941348	0.980027	ENSG00000261804.4	siZGPAT
25.3953	-0.350999	0.663435	-0.529064	0.596761	NA	ENSG00000261807.2	siZGPAT
65.0644	-0.54948	0.851188	-0.645545	0.518574	0.765246	ENSG00000261812.7	siZGPAT
13.0753	-0.773245	1.05348	-0.733989	0.462955	NA	ENSG00000261813.2	siZGPAT
345.217	-0.975984	0.636538	-1.53327	0.125209	0.359895	ENSG00000261819.1	siZGPAT
83.4752	-0.309433	0.69945	-0.442394	0.658204	0.847581	ENSG00000261822.1	siZGPAT
4673.09	0.0090799	0.290521	0.0312539	0.975067	0.990818	ENSG00000261824.9	siZGPAT
729.82	-0.0369801	0.322958	-0.114504	0.908838	0.965668	ENSG00000261832.6	siZGPAT
27.1663	-0.289004	0.539933	-0.535259	0.592471	0.811945	ENSG00000261839.1	siZGPAT
77.359	-0.518917	0.459512	-1.12928	0.258781	0.539163	ENSG00000261840.6	siZGPAT
9.88944	1.09534	0.964623	1.13552	0.256159	NA	ENSG00000261847.1	siZGPAT
8.10319	0.243668	0.895889	0.271985	0.785633	NA	ENSG00000261848.6	siZGPAT
81.1499	1.00599	0.55231	1.82143	0.0685412	0.247494	ENSG00000261853.1	siZGPAT
9.70221	-0.0689853	1.02271	-0.0674533	0.946221	NA	ENSG00000261857.7	siZGPAT
872.293	-0.190122	0.671219	-0.283249	0.776986	0.90827	ENSG00000261864.1	siZGPAT
19.6272	0.616447	2.32123	0.265569	0.790571	NA	ENSG00000261872.1	siZGPAT
58.1753	0.878264	1.04366	0.841525	0.400054	0.67584	ENSG00000261873.3	siZGPAT
355.004	0.18779	0.258697	0.725907	0.467896	0.728114	ENSG00000261879.10	siZGPAT
254.802	-1.96382	0.477633	-4.11156	3.92994e-05	0.00086626	ENSG00000261884.2	siZGPAT
48.5272	-0.982844	0.83343	-1.17928	0.238288	0.515199	ENSG00000261886.2	siZGPAT
44.0236	-0.477121	0.399729	-1.19361	0.23263	0.508994	ENSG00000261889.1	siZGPAT
1030.61	-0.348398	0.150726	-2.31146	0.0208073	0.111365	ENSG00000261893.5	siZGPAT
411.549	-0.945828	0.372725	-2.5376	0.0111615	0.0709053	ENSG00000261905.1	siZGPAT
1265.04	-0.22655	0.194167	-1.16677	0.243301	0.521015	ENSG00000261915.6	siZGPAT
1039.85	1.10526	0.437153	2.52831	0.0114613	0.0724062	ENSG00000261934.3	siZGPAT
77.665	0.368183	0.371071	0.992216	0.321092	0.604908	ENSG00000261936.2	siZGPAT
11.7342	1.74204	1.0166	1.71359	0.0866038	NA	ENSG00000261970.1	siZGPAT
87.3042	-0.763685	0.884036	-0.863862	0.387664	0.664436	ENSG00000261971.10	siZGPAT
13825.5	0.819014	0.273553	2.99399	0.00275359	0.0250862	ENSG00000261984.1	siZGPAT
1143.41	0.349739	0.168413	2.07668	0.0378313	0.168501	ENSG00000261992.2	siZGPAT
267.16	0.393565	0.350614	1.1225	0.261648	0.542732	ENSG00000261994.5	siZGPAT
46.052	0.476353	0.837959	0.568468	0.569717	0.799749	ENSG00000261997.1	siZGPAT
57.6824	0.684156	0.729854	0.937386	0.34856	0.630813	ENSG00000262001.4	siZGPAT
3100.61	0.0148763	0.172053	0.0864634	0.931098	0.975846	ENSG00000262024.6	siZGPAT
34.2342	1.87562	1.00829	1.8602	0.062857	0.233939	ENSG00000262025.1	siZGPAT
18.7701	-1.03702	1.01285	-1.02386	0.3059	NA	ENSG00000262036.1	siZGPAT
198.865	-0.0607855	0.533296	-0.113981	0.909253	0.966001	ENSG00000262049.3	siZGPAT
13.2125	-0.365788	0.938163	-0.389898	0.696612	NA	ENSG00000262050.3	siZGPAT
11.1104	-0.4456	0.94607	-0.471002	0.637639	NA	ENSG00000262055.1	siZGPAT
142656	-1.64228	0.937914	-1.75099	0.0799476	0.273388	ENSG00000262074.7	siZGPAT
10.348	-2.01771	1.18021	-1.70962	0.087336	NA	ENSG00000262081.2	siZGPAT
15.7153	-1.81083	0.833967	-2.17134	0.0299052	NA	ENSG00000262082.1	siZGPAT
52.8989	0.872372	0.446133	1.95541	0.0505347	0.203627	ENSG00000262102.1	siZGPAT
171.682	1.01079	0.364797	2.77083	0.00559128	0.0423445	ENSG00000262111.3	siZGPAT
52.5848	-0.837356	0.796689	-1.05105	0.293238	0.577612	ENSG00000262112.1	siZGPAT
1413.78	-0.789801	0.737675	-1.07066	0.284321	0.568194	ENSG00000262113.1	siZGPAT
24.15	-0.201744	0.661241	-0.305099	0.760291	NA	ENSG00000262117.6	siZGPAT
15.8144	1.72562	0.824988	2.09169	0.0364664	NA	ENSG00000262119.1	siZGPAT
91.7564	-0.879752	1.38935	-0.633213	0.526594	0.771405	ENSG00000262120.1	siZGPAT
35.1037	-0.403333	0.790603	-0.510159	0.60994	0.820436	ENSG00000262136.3	siZGPAT
213.637	-0.382352	0.391161	-0.977481	0.328331	0.612536	ENSG00000262145.5	siZGPAT
65.6811	-0.743266	0.621681	-1.19557	0.231863	0.507886	ENSG00000262155.3	siZGPAT
243.786	-0.854383	0.707634	-1.20738	0.227286	0.502591	ENSG00000262160.1	siZGPAT
18.9504	-0.109204	0.884908	-0.123407	0.901785	NA	ENSG00000262165.2	siZGPAT
6.10145	-1.92017	1.29	-1.4885	0.13662	NA	ENSG00000262172.1	siZGPAT
39.7872	-0.530647	0.449478	-1.18058	0.237768	0.514661	ENSG00000262185.4	siZGPAT
22.2934	-1.59691	0.764788	-2.08805	0.0367934	NA	ENSG00000262188.5	siZGPAT
358.922	-1.01983	0.363679	-2.80422	0.00504389	0.0392902	ENSG00000262198.3	siZGPAT
299076	-1.49323	0.900394	-1.65841	0.0972343	0.308024	ENSG00000262202.5	siZGPAT
1492.94	1.19721	0.430927	2.77822	0.00546574	0.0417092	ENSG00000262209.3	siZGPAT
498.558	1.07173	0.724091	1.48011	0.138844	0.381637	ENSG00000262211.1	siZGPAT
22.9483	0.184437	1.02347	0.180208	0.856989	NA	ENSG00000262223.11	siZGPAT
963.362	-1.19776	0.478774	-2.50173	0.0123587	0.0764936	ENSG00000262246.6	siZGPAT
29.4109	0.451179	0.792884	0.569036	0.569332	0.799704	ENSG00000262248.1	siZGPAT
194.791	0.241241	0.436672	0.552453	0.580638	0.806397	ENSG00000262265.2	siZGPAT
9.29344	-0.465147	1.56351	-0.297502	0.766083	NA	ENSG00000262267.7	siZGPAT
35.0973	0.720222	0.643471	1.11928	0.263022	0.544414	ENSG00000262280.1	siZGPAT
237.121	-0.327599	0.374227	-0.875401	0.381356	0.65941	ENSG00000262302.1	siZGPAT
1579.87	0.146818	0.187094	0.784727	0.432614	0.702378	ENSG00000262304.2	siZGPAT
16.0555	-0.470201	0.816369	-0.575966	0.564638	NA	ENSG00000262312.2	siZGPAT
2391.6	-0.0799268	0.260256	-0.307109	0.75876	0.899797	ENSG00000262327.7	siZGPAT
86.6194	-0.42536	0.346919	-1.22611	0.220158	0.494256	ENSG00000262333.1	siZGPAT
223.165	0.438787	0.491097	0.893482	0.371599	0.650806	ENSG00000262334.6	siZGPAT
79.8999	0.13104	0.421826	0.31065	0.756067	0.89843	ENSG00000262349.2	siZGPAT
174.515	2.47359	0.33287	7.4311	1.077e-13	2.37766e-11	ENSG00000262352.3	siZGPAT
8.12907	-0.387505	1.0468	-0.370181	0.711248	NA	ENSG00000262358.1	siZGPAT
18.0574	0.708679	0.723972	0.978876	0.327641	NA	ENSG00000262362.2	siZGPAT
7.9062	-0.223632	1.07064	-0.208878	0.834543	NA	ENSG00000262370.8	siZGPAT
40.2952	1.42765	1.13668	1.25599	0.209119	0.481214	ENSG00000262380.1	siZGPAT
28.4006	1.5394	1.45938	1.05483	0.291501	0.576024	ENSG00000262402.1	siZGPAT
292.191	-0.514264	0.41632	-1.23526	0.216734	0.490221	ENSG00000262412.2	siZGPAT
7.89592	-2.24081	1.07255	-2.08924	0.0366865	NA	ENSG00000262413.1	siZGPAT
245.197	-0.412949	0.568843	-0.725946	0.467872	0.728114	ENSG00000262420.4	siZGPAT
7.28087	-0.657982	1.54545	-0.425755	0.670286	NA	ENSG00000262429.1	siZGPAT
3480.38	0.0520637	0.235885	0.220716	0.825314	0.929659	ENSG00000262435.1	siZGPAT
929.104	-0.0321373	0.229668	-0.139929	0.888716	0.957738	ENSG00000262446.5	siZGPAT
212.685	-0.602786	0.43	-1.40183	0.160966	0.417349	ENSG00000262454.5	siZGPAT
19.0533	-0.181309	0.774736	-0.234027	0.814964	NA	ENSG00000262461.7	siZGPAT
57.5973	-1.68352	0.670313	-2.51155	0.0120202	0.0749888	ENSG00000262468.9	siZGPAT
70.6591	-0.592983	1.38427	-0.428372	0.668381	0.853196	ENSG00000262469.1	siZGPAT
39.2403	0.463787	1.09102	0.425095	0.670767	0.854599	ENSG00000262470.2	siZGPAT
2449.97	-0.991305	0.426503	-2.32426	0.0201114	0.108847	ENSG00000262473.5	siZGPAT
536.276	-0.770396	0.451897	-1.7048	0.0882309	0.29084	ENSG00000262481.5	siZGPAT
24.5865	0.193518	1.06746	0.181289	0.856141	NA	ENSG00000262482.2	siZGPAT
15.2223	-1.69878	0.799754	-2.12412	0.0336598	NA	ENSG00000262484.2	siZGPAT
54.6304	-1.72051	1.03065	-1.66934	0.0950502	0.30374	ENSG00000262488.1	siZGPAT
6.54641	0.389817	1.01009	0.385923	0.699554	NA	ENSG00000262497.1	siZGPAT
12.8015	-2.03071	1.55872	-1.30281	0.19264	NA	ENSG00000262500.1	siZGPAT
38.0965	1.52454	0.944452	1.61421	0.106482	0.325689	ENSG00000262510.2	siZGPAT
18.0842	0.116553	0.791969	0.147169	0.882999	NA	ENSG00000262514.1	siZGPAT
16.7409	-1.71786	0.814154	-2.11	0.0348586	NA	ENSG00000262519.1	siZGPAT
23.2225	-1.24298	0.808976	-1.53649	0.124419	NA	ENSG00000262521.2	siZGPAT
67.6274	0.67222	0.541613	1.24114	0.214552	0.487337	ENSG00000262525.3	siZGPAT
2277.1	0.654224	0.285341	2.29278	0.0218607	0.115483	ENSG00000262526.2	siZGPAT
301.005	0.219107	0.817247	0.268104	0.788619	0.913519	ENSG00000262531.1	siZGPAT
16.7889	0.638306	0.781019	0.817273	0.413772	NA	ENSG00000262533.1	siZGPAT
8.82493	-1.46933	1.52064	-0.96626	0.333914	NA	ENSG00000262539.1	siZGPAT
448.741	-1.09277	0.283893	-3.84924	0.000118485	0.00210501	ENSG00000262560.1	siZGPAT
1640.45	1.25251	0.393319	3.18447	0.00145021	0.0153135	ENSG00000262576.3	siZGPAT
57.0861	-1.0955	0.513612	-2.13294	0.0329296	0.152707	ENSG00000262580.5	siZGPAT
45.5495	-1.19396	0.887363	-1.34552	0.178459	0.442708	ENSG00000262583.4	siZGPAT
43.6928	-1.27559	0.776363	-1.64304	0.100375	0.314233	ENSG00000262587.5	siZGPAT
3423.23	-0.826053	0.313353	-2.63618	0.00838463	0.0575111	ENSG00000262599.5	siZGPAT
29.4848	0.709851	1.16283	0.610452	0.541562	0.782221	ENSG00000262607.5	siZGPAT
42.6362	0.165811	0.838979	0.197634	0.843332	0.937116	ENSG00000262612.3	siZGPAT
157.242	-0.389161	0.546513	-0.712081	0.476415	0.734701	ENSG00000262619.5	siZGPAT
30.8174	-1.68819	0.747251	-2.25921	0.0238705	0.12251	ENSG00000262624.2	siZGPAT
3070.81	0.0612525	0.159271	0.384581	0.700548	0.870915	ENSG00000262633.2	siZGPAT
1102.77	0.757987	0.332582	2.2791	0.0226613	0.118525	ENSG00000262634.5	siZGPAT
24.4957	1.02663	0.876213	1.17166	0.241333	NA	ENSG00000262635.5	siZGPAT
448.771	-0.131422	0.207426	-0.633586	0.526351	0.771167	ENSG00000262655.4	siZGPAT
1563.32	-1.08065	0.354476	-3.04858	0.00229929	0.0219148	ENSG00000262660.1	siZGPAT
774.94	-0.354992	0.247045	-1.43695	0.150732	0.402012	ENSG00000262664.3	siZGPAT
526.592	-1.22125	0.543408	-2.24738	0.0246156	0.125072	ENSG00000262666.5	siZGPAT
425.017	-0.153159	0.321122	-0.476949	0.633398	0.835079	ENSG00000262671.1	siZGPAT
100.441	-1.019	0.274566	-3.71133	0.000206175	0.00326748	ENSG00000262678.2	siZGPAT
53.6721	-0.609602	0.574003	-1.06202	0.288227	0.572676	ENSG00000262691.1	siZGPAT
9.17939	-1.97183	1.23624	-1.59503	0.110706	NA	ENSG00000262710.1	siZGPAT
16.495	-2.05914	1.17181	-1.75723	0.0788785	NA	ENSG00000262712.1	siZGPAT
542.124	-0.445218	0.405697	-1.09742	0.27246	0.555233	ENSG00000262721.1	siZGPAT
1951.12	0.417261	0.238974	1.74605	0.0808016	0.275066	ENSG00000262728.7	siZGPAT
208.47	-0.177029	0.649534	-0.272549	0.7852	0.911867	ENSG00000262730.1	siZGPAT
57.5461	0.44963	0.727564	0.617994	0.536579	0.777949	ENSG00000262732.2	siZGPAT
182.285	0.237079	0.364827	0.649839	0.515796	0.762902	ENSG00000262734.1	siZGPAT
11.2076	1.7008	1.0374	1.63948	0.101114	NA	ENSG00000262752.1	siZGPAT
17.5182	0.0460807	1.00557	0.0458253	0.963449	NA	ENSG00000262766.1	siZGPAT
193.898	1.90241	0.86085	2.20992	0.0271109	0.133673	ENSG00000262769.2	siZGPAT
3433.03	-0.897277	0.310445	-2.8903	0.0038488	0.0321508	ENSG00000262771.5	siZGPAT
120.913	0.356994	0.305665	1.16792	0.242837	0.520413	ENSG00000262772.3	siZGPAT
9.27221	-1.46062	1.26752	-1.15235	0.249179	NA	ENSG00000262776.1	siZGPAT
1112.6	-0.600649	0.208101	-2.88633	0.00389758	0.0324939	ENSG00000262788.3	siZGPAT
2366.38	0.13312	0.243124	0.547542	0.584007	0.808474	ENSG00000262795.5	siZGPAT
28.4409	-0.859593	1.05738	-0.812943	0.416251	0.689031	ENSG00000262801.7	siZGPAT
10.6963	0.556102	1.21427	0.457973	0.646972	NA	ENSG00000262803.1	siZGPAT
811.54	-1.24694	0.275186	-4.53127	5.86291e-06	0.000173927	ENSG00000262814.8	siZGPAT
2542.74	-0.262007	0.260904	-1.00423	0.315269	0.600011	ENSG00000262826.5	siZGPAT
93.1699	0.866009	0.42647	2.03065	0.0422909	0.181522	ENSG00000262829.1	siZGPAT
22.0813	0.78605	0.82015	0.958422	0.33785	NA	ENSG00000262831.1	siZGPAT
178.556	0.22774	0.787558	0.289172	0.77245	0.906069	ENSG00000262837.2	siZGPAT
12227.8	0.292042	0.272684	1.07099	0.284174	0.568048	ENSG00000262860.5	siZGPAT
50.6206	-0.824147	0.593875	-1.38774	0.165215	0.42404	ENSG00000262869.2	siZGPAT
155.445	-0.303633	0.385369	-0.787903	0.430753	0.700561	ENSG00000262877.6	siZGPAT
3742.76	0.180849	0.262599	0.688688	0.49102	0.7458	ENSG00000262879.8	siZGPAT
229.615	-0.748551	0.41872	-1.78771	0.0738223	0.259618	ENSG00000262880.1	siZGPAT
21.3972	-0.323841	0.591098	-0.547863	0.583786	NA	ENSG00000262898.6	siZGPAT
2306.7	-1.19569	1.1367	-1.0519	0.292846	0.577161	ENSG00000262902.1	siZGPAT
95.5271	0.191259	0.402348	0.475356	0.634533	0.835568	ENSG00000262904.1	siZGPAT
197.895	0.978928	0.427547	2.28964	0.0220422	0.116162	ENSG00000262911.5	siZGPAT
506.076	-1.21056	0.447456	-2.70544	0.00682142	0.0490822	ENSG00000262919.8	siZGPAT
115.629	0.267258	0.630071	0.424171	0.671441	0.854784	ENSG00000262943.10	siZGPAT
18.8331	-2.75618	1.14739	-2.40214	0.0162995	NA	ENSG00000262953.1	siZGPAT
5.03116	-2.57019	2.01451	-1.27583	0.202014	NA	ENSG00000262959.2	siZGPAT
8.5536	-1.63696	1.27002	-1.28893	0.197423	NA	ENSG00000262962.1	siZGPAT
170.121	-0.0183909	0.793692	-0.0231713	0.981514	0.993444	ENSG00000262967.1	siZGPAT
45.6051	-1.44364	0.836834	-1.72512	0.0845065	0.282737	ENSG00000262986.1	siZGPAT
9797.57	-0.0519656	0.260822	-0.199238	0.842077	0.936741	ENSG00000263001.8	siZGPAT
2418.61	-0.446957	0.266132	-1.67945	0.0930639	0.299578	ENSG00000263002.8	siZGPAT
49.3825	-0.0744806	0.986991	-0.0754623	0.939847	0.979324	ENSG00000263004.4	siZGPAT
174.799	0.239334	0.455371	0.52558	0.59918	0.815612	ENSG00000263006.8	siZGPAT
9.37261	-0.231659	0.982555	-0.235772	0.813609	NA	ENSG00000263011.4	siZGPAT
18.0068	-3.20034	1.4423	-2.21891	0.0264925	NA	ENSG00000263017.1	siZGPAT
2322.73	-0.22756	0.223153	-1.01975	0.307847	0.592972	ENSG00000263020.6	siZGPAT
66.51	0.378463	0.919527	0.411584	0.680644	0.859977	ENSG00000263028.1	siZGPAT
17.2558	-1.55165	0.937465	-1.65515	0.0978934	NA	ENSG00000263033.2	siZGPAT
411.549	-0.945828	0.372725	-2.5376	0.0111615	0.0709053	ENSG00000263037.1	siZGPAT
17.1972	-0.590027	0.887501	-0.664818	0.506167	NA	ENSG00000263042.5	siZGPAT
76.562	-0.318425	0.415212	-0.766898	0.443142	0.71004	ENSG00000263050.2	siZGPAT
600.711	1.12677	0.389802	2.89062	0.00384484	0.0321389	ENSG00000263069.6	siZGPAT
506.147	0.641603	0.322584	1.98895	0.0467069	0.193394	ENSG00000263070.1	siZGPAT
618.244	-0.444568	0.340026	-1.30745	0.19106	0.45931	ENSG00000263072.11	siZGPAT
50.4621	1.28583	0.568617	2.26132	0.0237394	0.122101	ENSG00000263080.2	siZGPAT
41.8481	0.914777	0.772768	1.18377	0.236505	0.513382	ENSG00000263083.2	siZGPAT
80.9515	0.619451	0.349055	1.77465	0.0759549	0.264148	ENSG00000263097.3	siZGPAT
57.5051	-1.20941	0.671956	-1.79984	0.0718861	0.255013	ENSG00000263105.2	siZGPAT
600.102	-0.37468	0.401877	-0.932326	0.351168	0.63333	ENSG00000263126.1	siZGPAT
15408	-0.528283	0.584396	-0.903981	0.366006	0.645816	ENSG00000263127.1	siZGPAT
33.6162	0.830742	1.16683	0.711962	0.476488	0.734701	ENSG00000263130.1	siZGPAT
246.091	0.536214	0.361028	1.48524	0.13748	0.379667	ENSG00000263140.5	siZGPAT
234.644	-0.186698	0.339885	-0.549298	0.582801	0.807666	ENSG00000263141.5	siZGPAT
1510.4	0.51525	0.14677	3.51059	0.000447121	0.00604189	ENSG00000263142.6	siZGPAT
35.2418	0.739632	0.643953	1.14858	0.250729	0.529397	ENSG00000263146.4	siZGPAT
163.697	1.22246	0.579066	2.11109	0.0347645	0.158714	ENSG00000263155.7	siZGPAT
22.3065	0.239783	0.87671	0.273503	0.784466	NA	ENSG00000263158.1	siZGPAT
1739.62	0.283947	0.267435	1.06174	0.288354	0.572705	ENSG00000263160.6	siZGPAT
202.061	-0.266531	0.384018	-0.694059	0.487645	0.742933	ENSG00000263163.5	siZGPAT
26.8659	0.623717	0.924895	0.674365	0.500079	0.752926	ENSG00000263165.1	siZGPAT
671.429	-1.20604	1.1233	-1.07365	0.282978	0.566925	ENSG00000263179.1	siZGPAT
1227.22	-0.101063	0.209544	-0.482299	0.629594	0.832482	ENSG00000263212.2	siZGPAT
81.3257	-1.76368	1.17832	-1.49678	0.134451	0.375162	ENSG00000263219.1	siZGPAT
35.3832	0.248276	0.49186	0.50477	0.613721	0.822823	ENSG00000263220.1	siZGPAT
319.843	0.226089	0.356964	0.633368	0.526493	0.771336	ENSG00000263231.1	siZGPAT
153.083	-0.848314	1.01688	-0.834228	0.404152	0.679488	ENSG00000263232.2	siZGPAT
56.7844	-1.48317	0.652624	-2.27262	0.0230488	0.119784	ENSG00000263235.1	siZGPAT
148.246	1.9411	0.424478	4.57291	4.80988e-06	0.000147291	ENSG00000263238.1	siZGPAT
4273.71	-0.422028	0.232267	-1.81699	0.0692184	0.248914	ENSG00000263244.2	siZGPAT
16198.7	0.916033	0.267924	3.419	0.00062852	0.00799447	ENSG00000263247.6	siZGPAT
9.98145	-0.468032	1.07438	-0.435631	0.663104	NA	ENSG00000263257.3	siZGPAT
13014.4	-0.117985	0.242671	-0.486194	0.626829	0.83034	ENSG00000263266.2	siZGPAT
671.953	-1.35622	0.305399	-4.4408	8.96253e-06	0.00024975	ENSG00000263272.1	siZGPAT
486.66	-0.097528	0.332157	-0.29362	0.769048	0.90385	ENSG00000263276.1	siZGPAT
31.449	-0.488181	0.66817	-0.730624	0.465009	0.726295	ENSG00000263280.5	siZGPAT
929.175	-0.290068	0.399147	-0.72672	0.467398	0.727776	ENSG00000263290.5	siZGPAT
2267.93	-0.00171186	0.257046	-0.00665976	0.994686	0.997768	ENSG00000263293.4	siZGPAT
21.3777	0.40327	1.02719	0.392595	0.694619	NA	ENSG00000263300.1	siZGPAT
10.0598	-2.71641	1.33205	-2.03926	0.0414236	NA	ENSG00000263301.1	siZGPAT
38.7261	1.33163	0.720522	1.84815	0.0645805	0.23799	ENSG00000263305.2	siZGPAT
1235.98	-0.083496	0.281557	-0.296551	0.766809	0.902916	ENSG00000263307.3	siZGPAT
480.629	0.138287	0.347587	0.397848	0.690743	0.865449	ENSG00000263310.5	siZGPAT
18.0574	0.526145	0.967502	0.543819	0.586566	NA	ENSG00000263317.2	siZGPAT
254.469	0.876235	0.397137	2.20638	0.0273573	0.134584	ENSG00000263324.5	siZGPAT
512.996	0.560689	0.547503	1.02408	0.305796	0.590973	ENSG00000263327.7	siZGPAT
30.3599	-0.170778	0.949456	-0.179869	0.857255	0.943491	ENSG00000263335.1	siZGPAT
9.36532	-1.53416	1.2743	-1.20392	0.22862	NA	ENSG00000263343.1	siZGPAT
20.3454	-1.85442	1.10093	-1.68441	0.0921021	NA	ENSG00000263362.1	siZGPAT
187.525	-0.88449	1.03318	-0.856087	0.39195	0.667804	ENSG00000263366.2	siZGPAT
88.258	-2.85995	0.993325	-2.87917	0.00398729	0.0330483	ENSG00000263369.7	siZGPAT
26.1725	0.249036	1.09258	0.227934	0.819698	NA	ENSG00000263393.1	siZGPAT
15.871	-1.80302	1.24342	-1.45004	0.147046	NA	ENSG00000263400.9	siZGPAT
132.637	-0.199966	0.384464	-0.520117	0.602982	0.817933	ENSG00000263412.4	siZGPAT
41.3953	0.216121	1.09707	0.196999	0.843829	0.937116	ENSG00000263442.1	siZGPAT
937.765	-0.619333	0.273936	-2.26087	0.0237672	0.122176	ENSG00000263465.5	siZGPAT
3607.31	0.666237	0.231864	2.8734	0.00406084	0.0334534	ENSG00000263494.1	siZGPAT
14.7054	-1.55836	1.27628	-1.22102	0.22208	NA	ENSG00000263503.1	siZGPAT
1920.7	-0.326757	0.279342	-1.16974	0.242105	0.519587	ENSG00000263513.6	siZGPAT
132.324	-0.0793728	0.393949	-0.20148	0.840323	0.936337	ENSG00000263528.8	siZGPAT
419.466	-0.878713	0.285262	-3.08037	0.00206745	0.0201709	ENSG00000263535.2	siZGPAT
208.811	1.38633	0.756398	1.8328	0.0668321	0.243072	ENSG00000263551.7	siZGPAT
6444.38	-0.324232	0.79366	-0.408527	0.682887	0.860643	ENSG00000263563.8	siZGPAT
99.1243	-0.099972	0.838305	-0.119255	0.905073	0.964645	ENSG00000263590.3	siZGPAT
34.0928	-1.0971	0.639829	-1.71468	0.0864034	0.286826	ENSG00000263603.1	siZGPAT
276.613	-1.59085	0.674224	-2.35953	0.018298	0.101879	ENSG00000263606.2	siZGPAT
24.2249	-2.60134	1.81842	-1.43055	0.152559	NA	ENSG00000263616.2	siZGPAT
276.716	0.16877	0.358307	0.47102	0.637627	0.837205	ENSG00000263620.1	siZGPAT
47.9571	0.0112585	0.545635	0.0206337	0.983538	0.993917	ENSG00000263624.1	siZGPAT
12.1816	0.503117	0.909181	0.553374	0.580007	NA	ENSG00000263627.2	siZGPAT
73.1572	0.657613	0.62658	1.04953	0.293935	0.578147	ENSG00000263644.1	siZGPAT
173.247	0.251828	0.658499	0.382427	0.702145	0.87153	ENSG00000263647.1	siZGPAT
6.35948	0.0569797	1.00631	0.0566226	0.954846	NA	ENSG00000263648.1	siZGPAT
48.4997	-0.177715	0.711727	-0.249696	0.802822	0.919674	ENSG00000263657.1	siZGPAT
5.62994	-1.57974	1.04267	-1.51509	0.129749	NA	ENSG00000263707.1	siZGPAT
21.9344	0.484726	0.848814	0.571063	0.567957	NA	ENSG00000263709.1	siZGPAT
147.565	0.88027	0.480142	1.83335	0.0667499	0.242911	ENSG00000263711.7	siZGPAT
1991.88	-0.0883622	0.327963	-0.269428	0.787601	0.913115	ENSG00000263715.7	siZGPAT
38.2642	-0.0908413	0.891622	-0.101883	0.918849	0.970512	ENSG00000263716.1	siZGPAT
22.2635	1.66172	1.00649	1.651	0.0987388	NA	ENSG00000263717.1	siZGPAT
62.5898	0.281242	0.799789	0.351645	0.725104	0.882376	ENSG00000263727.1	siZGPAT
314.04	-0.708006	0.34654	-2.04307	0.0410456	0.178056	ENSG00000263731.1	siZGPAT
466748	-0.363579	0.408288	-0.890495	0.3732	0.652097	ENSG00000263740.2	siZGPAT
67.9359	0.447467	0.355009	1.26044	0.207512	0.479686	ENSG00000263745.8	siZGPAT
339.878	0.179038	0.329719	0.543002	0.587128	0.80953	ENSG00000263753.11	siZGPAT
19.7172	-1.57164	1.24712	-1.26021	0.207592	NA	ENSG00000263764.1	siZGPAT
978.983	0.577268	0.409131	1.41096	0.158256	0.413581	ENSG00000263766.7	siZGPAT
155.842	0.235752	0.618366	0.38125	0.703018	0.871843	ENSG00000263776.1	siZGPAT
234.233	-1.54958	1.27875	-1.2118	0.225589	0.50047	ENSG00000263781.3	siZGPAT
44.9077	-0.883294	0.905765	-0.975191	0.329466	0.613258	ENSG00000263786.1	siZGPAT
2472.16	-0.428505	0.228061	-1.8789	0.0602581	0.227779	ENSG00000263798.2	siZGPAT
36706.1	0.286273	0.262423	1.09088	0.275325	0.558752	ENSG00000263809.1	siZGPAT
149.77	-0.983632	1.10215	-0.892468	0.372142	0.651312	ENSG00000263829.1	siZGPAT
62.6679	-1.47688	0.720512	-2.04977	0.0403871	0.175896	ENSG00000263843.1	siZGPAT
210.537	-1.76311	0.669499	-2.63348	0.00845159	0.0578033	ENSG00000263846.1	siZGPAT
32.6179	0.257098	0.734687	0.349943	0.726382	0.882911	ENSG00000263847.1	siZGPAT
22.0708	-0.307381	0.857524	-0.358452	0.720005	NA	ENSG00000263859.1	siZGPAT
12.0009	-0.306981	1.421	-0.216031	0.828963	NA	ENSG00000263864.1	siZGPAT
41.8629	-1.50046	1.09019	-1.37632	0.168723	0.429063	ENSG00000263879.1	siZGPAT
8.96227	-0.025795	0.975666	-0.0264383	0.978908	NA	ENSG00000263883.1	siZGPAT
141.581	0.158423	0.59458	0.266445	0.789897	0.91396	ENSG00000263884.3	siZGPAT
596.811	0.34404	0.25671	1.34019	0.180184	0.445053	ENSG00000263887.7	siZGPAT
130.526	0.86535	0.713478	1.21286	0.225183	0.500322	ENSG00000263895.1	siZGPAT
30.9359	-1.58368	1.25799	-1.2589	0.208067	0.480046	ENSG00000263905.2	siZGPAT
827.443	-0.488844	0.195435	-2.50131	0.0123734	0.0765548	ENSG00000263917.1	siZGPAT
31.4685	-0.51602	0.648043	-0.796275	0.425872	0.696915	ENSG00000263923.2	siZGPAT
177884	-1.06832	0.705911	-1.5134	0.130179	0.368185	ENSG00000263934.5	siZGPAT
3801.8	0.448619	0.22411	2.00179	0.0453078	0.189949	ENSG00000263956.8	siZGPAT
13.4656	-1.22402	1.11789	-1.09494	0.273541	NA	ENSG00000263961.8	siZGPAT
333.557	-1.28119	0.898878	-1.42532	0.154064	0.406598	ENSG00000263968.2	siZGPAT
61.1738	-0.0974508	0.892498	-0.109189	0.913053	0.967943	ENSG00000263986.1	siZGPAT
9.06871	-2.93495	2.35863	-1.24435	0.213371	NA	ENSG00000263988.2	siZGPAT
160.395	-0.178805	0.679302	-0.263219	0.792382	0.915206	ENSG00000263990.1	siZGPAT
41.8629	-1.50046	1.09019	-1.37632	0.168723	0.429063	ENSG00000263994.1	siZGPAT
41.9607	0.524141	0.690647	0.758913	0.447905	0.713256	ENSG00000264000.2	siZGPAT
19.0537	1.84574	1.60571	1.14948	0.250357	NA	ENSG00000264012.1	siZGPAT
40.2579	0.921914	0.898122	1.02649	0.30466	0.589871	ENSG00000264015.3	siZGPAT
30.7257	-0.00791147	1.39069	-0.0056889	0.995461	0.997922	ENSG00000264019.1	siZGPAT
1340.76	-1.00721	0.502975	-2.00251	0.0452295	0.189844	ENSG00000264031.1	siZGPAT
52.5199	-0.385912	0.837817	-0.460616	0.645074	0.841296	ENSG00000264044.2	siZGPAT
25.7315	0.293	1.43043	0.204834	0.837702	NA	ENSG00000264049.1	siZGPAT
29.9155	-0.442092	0.769106	-0.574812	0.565418	0.796696	ENSG00000264057.2	siZGPAT
5190.49	0.221615	0.251896	0.87979	0.378973	0.657655	ENSG00000264058.2	siZGPAT
317.044	-1.72847	2.94904	-0.586111	0.557801	0.792023	ENSG00000264063.1	siZGPAT
34.7857	0.0551807	1.06016	0.0520495	0.958489	0.985302	ENSG00000264070.1	siZGPAT
12.0009	-0.306981	1.421	-0.216031	0.828963	NA	ENSG00000264086.1	siZGPAT
46.5976	0.467416	0.509777	0.916903	0.359193	0.639197	ENSG00000264107.2	siZGPAT
707.445	-0.918009	0.34755	-2.64138	0.00825698	0.0568683	ENSG00000264112.2	siZGPAT
175.071	-0.599042	0.756001	-0.792382	0.428138	0.698256	ENSG00000264148.1	siZGPAT
18.9629	-0.553591	0.926585	-0.597454	0.550205	NA	ENSG00000264151.7	siZGPAT
41.8629	-1.50046	1.09019	-1.37632	0.168723	0.429063	ENSG00000264153.1	siZGPAT
4.94189	-0.501078	1.58448	-0.316242	0.751819	NA	ENSG00000264167.1	siZGPAT
2186.42	-1.51115	2.06015	-0.733515	0.463244	0.724726	ENSG00000264169.2	siZGPAT
46.2399	-0.640283	1.11001	-0.576829	0.564055	0.79551	ENSG00000264179.1	siZGPAT
1330.32	0.133652	0.351457	0.380279	0.703738	0.872122	ENSG00000264187.1	siZGPAT
12.0009	-0.306981	1.421	-0.216031	0.828963	NA	ENSG00000264202.1	siZGPAT
1480.43	-0.0641704	0.2668	-0.240519	0.809928	0.923063	ENSG00000264204.2	siZGPAT
70.2336	-0.776651	0.401526	-1.93425	0.0530823	0.209701	ENSG00000264207.1	siZGPAT
267.874	-1.75413	1.31878	-1.33012	0.183479	0.449642	ENSG00000264215.1	siZGPAT
52.669	0.888913	0.80151	1.10905	0.267409	0.549886	ENSG00000264229.1	siZGPAT
186.215	0.099819	0.621415	0.160632	0.872383	0.950699	ENSG00000264235.7	siZGPAT
506.015	0.304537	0.271543	1.1215	0.262074	0.543202	ENSG00000264247.3	siZGPAT
31.9668	-0.0559264	0.596776	-0.0937142	0.925336	0.973576	ENSG00000264269.2	siZGPAT
98.928	-0.507085	1.21237	-0.418258	0.675759	0.857064	ENSG00000264275.1	siZGPAT
129.02	-0.195061	0.620789	-0.314214	0.753358	0.896711	ENSG00000264278.2	siZGPAT
1767.42	0.209193	0.716575	0.291935	0.770337	0.904677	ENSG00000264281.3	siZGPAT
14.2778	-0.805796	0.780213	-1.03279	0.301702	NA	ENSG00000264293.2	siZGPAT
49.3476	-0.881275	1.3244	-0.665415	0.505785	0.756446	ENSG00000264294.1	siZGPAT
20.2771	-2.91948	1.202	-2.42885	0.0151467	NA	ENSG00000264311.1	siZGPAT
1326.87	-0.829976	0.355716	-2.33325	0.019635	0.107021	ENSG00000264324.1	siZGPAT
6863.19	0.282631	0.153805	1.83759	0.0661231	0.241527	ENSG00000264343.7	siZGPAT
11.6884	-0.223276	1.0942	-0.204055	0.838311	NA	ENSG00000264345.3	siZGPAT
83.1299	-1.98537	0.903927	-2.19638	0.0280648	0.137073	ENSG00000264346.1	siZGPAT
589.95	-0.591439	0.614783	-0.96203	0.336035	0.619104	ENSG00000264350.1	siZGPAT
1709.26	-0.288797	0.179524	-1.60868	0.107687	0.327931	ENSG00000264364.3	siZGPAT
54.6189	-1.13553	1.24996	-0.908451	0.36364	0.643663	ENSG00000264415.1	siZGPAT
170.72	0.942245	0.641162	1.46959	0.141673	0.386539	ENSG00000264449.6	siZGPAT
8.50718	-1.67963	0.923384	-1.81899	0.0689124	NA	ENSG00000264450.1	siZGPAT
15.2995	-0.993762	0.743024	-1.33746	0.181073	NA	ENSG00000264456.1	siZGPAT
77.6906	1.04321	0.711713	1.46577	0.14271	0.388197	ENSG00000264458.2	siZGPAT
521.778	-1.0557	1.25228	-0.843024	0.399215	0.674963	ENSG00000264462.1	siZGPAT
59.3561	-0.404002	0.777703	-0.519481	0.603425	0.81814	ENSG00000264501.2	siZGPAT
41.7542	1.45084	1.27666	1.13643	0.255775	0.535408	ENSG00000264513.1	siZGPAT
64.336	0.15435	0.61286	0.251853	0.801155	0.918707	ENSG00000264515.8	siZGPAT
1926.53	0.165019	0.166443	0.991448	0.321467	0.605213	ENSG00000264522.6	siZGPAT
3336.13	0.338457	0.234484	1.44341	0.148905	0.398559	ENSG00000264538.8	siZGPAT
4900.93	-0.0392698	0.272538	-0.144089	0.88543	0.95681	ENSG00000264545.2	siZGPAT
33.7017	1.46571	0.963287	1.52157	0.128116	0.364474	ENSG00000264546.1	siZGPAT
24.7333	-1.45043	1.4484	-1.0014	0.316631	NA	ENSG00000264549.1	siZGPAT
27.2294	-0.0701959	1.14355	-0.0613844	0.951053	0.982695	ENSG00000264558.1	siZGPAT
48.6416	-0.91944	0.87263	-1.05364	0.292046	0.576422	ENSG00000264570.1	siZGPAT
44.0774	0.919224	0.608567	1.51047	0.130923	0.36925	ENSG00000264575.2	siZGPAT
1175.65	-0.19894	0.470263	-0.423041	0.672266	0.85528	ENSG00000264577.1	siZGPAT
72.8613	-0.141473	0.685048	-0.206516	0.836388	0.934603	ENSG00000264578.1	siZGPAT
12.576	-0.0669753	0.762389	-0.0878493	0.929996	NA	ENSG00000264589.6	siZGPAT
41.3953	0.216121	1.09707	0.196999	0.843829	0.937116	ENSG00000264591.1	siZGPAT
52.0337	-0.803081	0.605584	-1.32613	0.184798	0.451322	ENSG00000264618.2	siZGPAT
313.51	-1.00727	0.292639	-3.44203	0.000577361	0.00744686	ENSG00000264619.6	siZGPAT
11.9469	-0.372976	1.20807	-0.308738	0.757521	NA	ENSG00000264630.5	siZGPAT
16.5631	0.616835	0.934132	0.66033	0.509042	NA	ENSG00000264635.1	siZGPAT
31.6151	-0.60603	1.27586	-0.474996	0.63479	0.835615	ENSG00000264644.1	siZGPAT
18.4218	-0.758088	1.70152	-0.445537	0.655932	NA	ENSG00000264662.1	siZGPAT
51.7179	-0.80577	0.583018	-1.38207	0.166951	0.426498	ENSG00000264666.4	siZGPAT
660.328	-0.218753	0.357688	-0.611575	0.540819	0.781667	ENSG00000264668.2	siZGPAT
70.2225	-0.145208	0.920705	-0.157714	0.874682	0.95187	ENSG00000264672.7	siZGPAT
32.2652	1.76958	0.901357	1.96324	0.0496183	0.201162	ENSG00000264701.2	siZGPAT
7.0931	-0.930763	1.57662	-0.590355	0.554953	NA	ENSG00000264714.2	siZGPAT
12.8515	-0.0730041	0.884904	-0.0824994	0.93425	NA	ENSG00000264745.2	siZGPAT
23252	-1.12638	0.18132	-6.21214	5.2267e-10	4.99501e-08	ENSG00000264772.6	siZGPAT
245.681	-0.76971	0.317869	-2.42147	0.0154579	0.0901181	ENSG00000264808.3	siZGPAT
42.0723	-1.18891	0.63218	-1.88066	0.0600183	0.227386	ENSG00000264813.6	siZGPAT
11.368	1.78985	1.04913	1.70603	0.0880019	NA	ENSG00000264825.1	siZGPAT
5.69919	-1.21183	1.79408	-0.675462	0.499382	NA	ENSG00000264833.1	siZGPAT
43.2456	0.195353	0.659017	0.296431	0.766901	0.902916	ENSG00000264853.1	siZGPAT
297.815	0.788506	0.62974	1.25211	0.210529	0.482561	ENSG00000264859.7	siZGPAT
188.519	-0.158205	0.237063	-0.667357	0.504544	0.755821	ENSG00000264860.1	siZGPAT
87.1641	0.524617	1.05566	0.496956	0.61922	0.826004	ENSG00000264895.1	siZGPAT
235.237	-1.73675	1.11358	-1.55961	0.118851	0.348472	ENSG00000264916.2	siZGPAT
153317	-1.42446	0.846109	-1.68354	0.0922706	0.298136	ENSG00000264940.5	siZGPAT
11.732	0.71005	1.31949	0.538125	0.590491	NA	ENSG00000264943.1	siZGPAT
13.3779	0.0628676	0.796963	0.0788839	0.937125	NA	ENSG00000264958.2	siZGPAT
58.9506	0.363907	0.764752	0.475849	0.634182	0.835568	ENSG00000264964.3	siZGPAT
71.5805	-1.1257	0.933249	-1.20622	0.227734	0.502996	ENSG00000264968.2	siZGPAT
22.0864	-0.286932	0.856974	-0.33482	0.737761	NA	ENSG00000265010.1	siZGPAT
1907.56	0.11299	0.202995	0.556615	0.57779	0.804955	ENSG00000265018.7	siZGPAT
28.1779	-2.08289	1.38656	-1.5022	0.133045	0.372938	ENSG00000265019.1	siZGPAT
30.9759	2.03415	0.792814	2.56574	0.0102957	0.0669736	ENSG00000265055.3	siZGPAT
16.5349	-0.312962	0.906746	-0.345148	0.729983	NA	ENSG00000265073.1	siZGPAT
197.151	-0.863987	0.815009	-1.06009	0.289102	0.573582	ENSG00000265078.2	siZGPAT
59.3779	-0.501321	0.908046	-0.552088	0.580888	0.806548	ENSG00000265094.1	siZGPAT
12.7608	-0.0148537	1.05245	-0.0141135	0.988739	NA	ENSG00000265095.1	siZGPAT
27.759	0.415742	0.678841	0.612429	0.540254	0.781129	ENSG00000265100.3	siZGPAT
7.3333	-1.34367	1.47695	-0.909765	0.362946	NA	ENSG00000265112.1	siZGPAT
43.3898	0.975464	0.858065	1.13682	0.255614	0.535229	ENSG00000265118.5	siZGPAT
37.2532	1.63949	1.32959	1.23308	0.217544	0.490923	ENSG00000265142.9	siZGPAT
223.727	0.455804	0.33106	1.3768	0.168574	0.429063	ENSG00000265148.8	siZGPAT
20.3454	-1.85442	1.10093	-1.68441	0.0921021	NA	ENSG00000265156.1	siZGPAT
41.1913	-3.04426	1.30342	-2.33559	0.0195125	0.106557	ENSG00000265182.1	siZGPAT
142288	-1.6476	0.941827	-1.74936	0.0802284	0.273828	ENSG00000265185.6	siZGPAT
25.8678	1.37039	1.08346	1.26483	0.205934	NA	ENSG00000265194.1	siZGPAT
24.3911	0.372173	1.05615	0.352388	0.724547	NA	ENSG00000265204.1	siZGPAT
12.8931	0.0829254	1.12262	0.0738675	0.941116	NA	ENSG00000265205.1	siZGPAT
2979.66	0.233613	0.345434	0.67629	0.498857	0.752014	ENSG00000265218.2	siZGPAT
32.5534	1.16688	0.653551	1.78545	0.0741886	0.260263	ENSG00000265222.2	siZGPAT
41.3953	0.216121	1.09707	0.196999	0.843829	0.937116	ENSG00000265236.1	siZGPAT
3246.46	-0.697592	0.328207	-2.12546	0.0335479	0.154497	ENSG00000265241.8	siZGPAT
33.0471	-1.30999	0.916901	-1.42871	0.153087	0.405219	ENSG00000265254.2	siZGPAT
54.6189	-1.13553	1.24996	-0.908451	0.36364	0.643663	ENSG00000265255.1	siZGPAT
4646.82	0.0944303	0.268964	0.351089	0.725522	0.88262	ENSG00000265257.5	siZGPAT
76.1195	-0.746963	0.909582	-0.821216	0.411523	0.684966	ENSG00000265262.1	siZGPAT
114.17	-1.88527	1.05925	-1.77982	0.0751057	0.262253	ENSG00000265273.1	siZGPAT
94.1007	-1.11614	1.13382	-0.984404	0.324917	0.608792	ENSG00000265296.1	siZGPAT
46.1837	-0.519486	1.38671	-0.374618	0.707944	0.8742	ENSG00000265298.1	siZGPAT
3598.54	0.21936	0.180755	1.21357	0.22491	0.499978	ENSG00000265303.1	siZGPAT
51.9951	-0.25316	0.554703	-0.456388	0.648111	0.842235	ENSG00000265313.9	siZGPAT
44.3871	1.53071	1.12925	1.35552	0.175253	0.438734	ENSG00000265316.1	siZGPAT
41.3953	0.216121	1.09707	0.196999	0.843829	0.937116	ENSG00000265325.1	siZGPAT
430.329	0.152399	0.530919	0.287049	0.774075	0.907085	ENSG00000265334.1	siZGPAT
142.496	-0.776729	0.343858	-2.25886	0.0238918	0.122523	ENSG00000265349.1	siZGPAT
3818.16	-0.365239	0.243161	-1.50204	0.133086	0.372981	ENSG00000265354.4	siZGPAT
955.197	-0.14803	0.2507	-0.590468	0.554877	0.790585	ENSG00000265356.2	siZGPAT
20.1544	-1.07731	0.704008	-1.53025	0.125954	NA	ENSG00000265359.2	siZGPAT
56.2676	-2.18131	0.554396	-3.93456	8.33485e-05	0.00159952	ENSG00000265366.7	siZGPAT
10.6867	0.0618849	0.825787	0.0749405	0.940262	NA	ENSG00000265374.2	siZGPAT
7.45171	-2.31396	1.02438	-2.25889	0.02389	NA	ENSG00000265386.2	siZGPAT
44.832	-0.264553	1.03315	-0.256064	0.797902	0.917701	ENSG00000265393.1	siZGPAT
51.7157	0.291536	0.806732	0.361379	0.717816	0.879634	ENSG00000265394.2	siZGPAT
12.3288	-1.25852	1.06774	-1.17868	0.238527	NA	ENSG00000265399.1	siZGPAT
636.762	0.432296	0.346329	1.24822	0.211949	0.484361	ENSG00000265401.2	siZGPAT
670.213	-0.395551	0.213984	-1.84851	0.064529	0.237831	ENSG00000265408.1	siZGPAT
30.1128	0.207652	1.06008	0.195883	0.844702	0.937793	ENSG00000265415.1	siZGPAT
181.795	-0.198335	0.331736	-0.59787	0.549927	0.787572	ENSG00000265417.1	siZGPAT
67.5348	-1.70479	0.958258	-1.77905	0.0752311	0.262412	ENSG00000265437.1	siZGPAT
12.1255	0.510652	0.868605	0.587899	0.5566	NA	ENSG00000265445.2	siZGPAT
136.957	0.56851	0.347135	1.63772	0.10148	0.316234	ENSG00000265451.2	siZGPAT
69.0796	-0.183073	0.59883	-0.305718	0.759819	0.899944	ENSG00000265458.4	siZGPAT
31.3029	-0.065889	0.527992	-0.124792	0.900688	0.9634	ENSG00000265478.2	siZGPAT
3237.74	0.336084	0.190278	1.76628	0.0773492	0.267556	ENSG00000265479.8	siZGPAT
11.3924	-2.78046	1.59508	-1.74315	0.0813069	NA	ENSG00000265480.7	siZGPAT
22.2826	-0.534375	0.734749	-0.72729	0.467049	NA	ENSG00000265485.9	siZGPAT
1928.3	0.390056	0.216026	1.8056	0.0709809	0.253277	ENSG00000265491.5	siZGPAT
3323.04	0.138486	0.33789	0.409856	0.681911	0.86031	ENSG00000265496.5	siZGPAT
33.718	0.561599	0.697671	0.804963	0.420841	0.692942	ENSG00000265533.2	siZGPAT
87.0488	0.358453	0.670291	0.534772	0.592807	0.811975	ENSG00000265542.6	siZGPAT
10.8806	-2.19661	1.43321	-1.53265	0.125363	NA	ENSG00000265545.1	siZGPAT
9.70462	1.0809	0.968706	1.11582	0.264501	NA	ENSG00000265554.4	siZGPAT
56.5938	-2.86427	0.995902	-2.87606	0.00402676	0.0332877	ENSG00000265574.1	siZGPAT
2989.21	-0.362357	0.22364	-1.62027	0.105174	0.323217	ENSG00000265590.10	siZGPAT
41.3953	0.216121	1.09707	0.196999	0.843829	0.937116	ENSG00000265607.1	siZGPAT
36.7374	0.472888	0.941999	0.502004	0.615664	0.823672	ENSG00000265618.1	siZGPAT
17.0458	0.622343	0.939692	0.662284	0.507789	NA	ENSG00000265625.1	siZGPAT
52.8104	-2.51095	0.648319	-3.87302	0.000107494	0.00195736	ENSG00000265630.2	siZGPAT
54.6189	-1.13553	1.24996	-0.908451	0.36364	0.643663	ENSG00000265633.1	siZGPAT
47.4098	-2.80817	1.23425	-2.2752	0.0228938	0.119369	ENSG00000265646.2	siZGPAT
42.0152	0.509401	1.00367	0.507536	0.611779	0.821755	ENSG00000265666.1	siZGPAT
26669.5	0.295671	0.236147	1.25206	0.210547	0.482561	ENSG00000265681.8	siZGPAT
41.4788	-0.994148	0.767933	-1.29458	0.195466	0.464322	ENSG00000265683.1	siZGPAT
31.0619	-1.14918	0.585292	-1.96344	0.0495953	0.201114	ENSG00000265688.2	siZGPAT
35.4922	-1.39195	0.765609	-1.81809	0.0690497	0.248515	ENSG00000265690.7	siZGPAT
12.638	-1.07131	0.872418	-1.22798	0.219454	NA	ENSG00000265692.1	siZGPAT
25.9683	-0.398987	0.78767	-0.50654	0.612477	NA	ENSG00000265693.1	siZGPAT
24.9102	0.222785	0.820774	0.271433	0.786058	NA	ENSG00000265702.3	siZGPAT
20.3454	-1.85442	1.10093	-1.68441	0.0921021	NA	ENSG00000265707.1	siZGPAT
11.1339	0.51301	0.875521	0.585948	0.55791	NA	ENSG00000265713.1	siZGPAT
33.9624	0.072553	0.681909	0.106397	0.915267	0.968739	ENSG00000265727.2	siZGPAT
12.0009	-0.306981	1.421	-0.216031	0.828963	NA	ENSG00000265732.1	siZGPAT
10.2497	-0.692001	0.914492	-0.756705	0.449227	NA	ENSG00000265733.1	siZGPAT
706174	-0.468016	0.450706	-1.03841	0.299081	0.584313	ENSG00000265735.2	siZGPAT
24.6491	0.587943	1.28344	0.458099	0.646881	NA	ENSG00000265737.1	siZGPAT
2221.83	0.781095	0.437902	1.78372	0.0744692	0.260771	ENSG00000265749.7	siZGPAT
81.1419	-0.310627	0.546525	-0.568368	0.569785	0.799749	ENSG00000265750.1	siZGPAT
120.442	-0.352658	0.824433	-0.427758	0.668827	0.853422	ENSG00000265751.2	siZGPAT
18.2881	-1.07943	1.35405	-0.797184	0.425344	NA	ENSG00000265753.2	siZGPAT
33.066	-4.87478	1.89499	-2.57245	0.0100981	0.0658993	ENSG00000265754.1	siZGPAT
17.236	-0.833564	1.15145	-0.723928	0.46911	NA	ENSG00000265758.2	siZGPAT
94.1701	-0.139559	0.732703	-0.190471	0.84894	0.939738	ENSG00000265763.4	siZGPAT
39.2209	-0.820025	0.777943	-1.05409	0.29184	0.576327	ENSG00000265778.5	siZGPAT
29.7049	0.613594	1.04435	0.587534	0.556845	0.791455	ENSG00000265784.1	siZGPAT
6.03628	-1.60549	1.21805	-1.31808	0.187477	NA	ENSG00000265788.3	siZGPAT
15.7887	-2.06269	1.11927	-1.84289	0.0653451	NA	ENSG00000265790.1	siZGPAT
2232.87	-0.04008	0.323351	-0.123952	0.901353	0.963561	ENSG00000265794.5	siZGPAT
61.5116	0.248685	0.932044	0.266817	0.78961	0.913933	ENSG00000265798.7	siZGPAT
61.6382	0.729272	0.618996	1.17815	0.238735	0.515671	ENSG00000265799.2	siZGPAT
61.8015	-0.382042	0.356188	-1.07259	0.283457	0.567454	ENSG00000265800.1	siZGPAT
11.2075	-2.80332	1.57496	-1.77993	0.0750881	NA	ENSG00000265806.1	siZGPAT
3343.66	0.0776181	0.313619	0.247491	0.804528	0.920463	ENSG00000265808.4	siZGPAT
45.5758	-1.88373	1.74672	-1.07844	0.280839	0.564791	ENSG00000265813.2	siZGPAT
2347.45	0.794893	0.284431	2.79468	0.00519515	0.040154	ENSG00000265817.4	siZGPAT
3319.11	-0.407663	0.325443	-1.25264	0.210337	0.482451	ENSG00000265818.1	siZGPAT
46.8383	-0.0987893	0.665223	-0.148505	0.881944	0.955271	ENSG00000265845.3	siZGPAT
18.9384	-0.0447331	0.547495	-0.081705	0.934881	NA	ENSG00000265888.5	siZGPAT
12.4613	-1.50782	1.48173	-1.01761	0.308863	NA	ENSG00000265894.2	siZGPAT
54.6189	-1.13553	1.24996	-0.908451	0.36364	0.643663	ENSG00000265903.1	siZGPAT
31.696	-0.57641	1.28196	-0.449632	0.652976	0.844778	ENSG00000265907.2	siZGPAT
45.26	-0.322891	0.60659	-0.532304	0.594515	0.812925	ENSG00000265912.1	siZGPAT
1685	-0.416958	1.12382	-0.37102	0.710622	0.875522	ENSG00000265936.1	siZGPAT
2136.99	0.402683	0.57714	0.697721	0.485352	0.741204	ENSG00000265944.2	siZGPAT
51.9165	-1.77075	0.608191	-2.91151	0.00359687	0.0305732	ENSG00000265962.3	siZGPAT
914.095	1.76413	0.196057	8.99803	2.29811e-19	1.6362e-16	ENSG00000265972.6	siZGPAT
29.1757	-0.582782	0.956404	-0.609347	0.542295	0.782807	ENSG00000265984.2	siZGPAT
62.8811	1.21183	1.18184	1.02538	0.305185	0.590225	ENSG00000265987.1	siZGPAT
80.0024	-2.06167	0.895545	-2.30214	0.0213271	0.113358	ENSG00000265994.3	siZGPAT
33.066	-4.87478	1.89499	-2.57245	0.0100981	0.0658993	ENSG00000266004.1	siZGPAT
82.6517	0.448803	0.545983	0.82201	0.411071	0.684574	ENSG00000266010.5	siZGPAT
14.4569	0.152367	0.79866	0.190779	0.848699	NA	ENSG00000266013.2	siZGPAT
890.77	-0.568654	0.265767	-2.13967	0.0323814	0.151129	ENSG00000266027.8	siZGPAT
9209.01	0.364501	0.134482	2.71041	0.00672006	0.0484753	ENSG00000266028.8	siZGPAT
1415.15	0.658234	0.970332	0.67836	0.497544	0.75099	ENSG00000266049.1	siZGPAT
283.958	0.335228	0.442904	0.756886	0.449118	0.714041	ENSG00000266053.4	siZGPAT
331.826	-1.59202	0.769568	-2.06872	0.038572	0.170415	ENSG00000266066.1	siZGPAT
600.421	-1.18669	0.444143	-2.67188	0.00754287	0.0530797	ENSG00000266074.11	siZGPAT
399.561	-0.163164	0.313267	-0.520847	0.602473	0.817779	ENSG00000266076.1	siZGPAT
47.0183	-0.926535	0.680271	-1.36201	0.173195	0.435688	ENSG00000266079.5	siZGPAT
17042.3	-0.567273	0.292004	-1.94269	0.0520536	0.207508	ENSG00000266086.3	siZGPAT
4577.39	-0.570954	0.77013	-0.741374	0.458467	0.721284	ENSG00000266094.8	siZGPAT
288.733	-0.0833203	0.372348	-0.22377	0.822936	0.928606	ENSG00000266111.2	siZGPAT
199.53	-0.294813	0.622267	-0.473773	0.635662	0.835932	ENSG00000266120.2	siZGPAT
41.223	0.771189	1.07585	0.716815	0.473488	0.732455	ENSG00000266129.1	siZGPAT
64.9497	-0.930397	0.764952	-1.21628	0.223878	0.498803	ENSG00000266145.1	siZGPAT
29.4519	-0.673138	0.871348	-0.772526	0.439803	0.707836	ENSG00000266155.2	siZGPAT
1338.94	-0.278385	0.181387	-1.53476	0.124843	0.35935	ENSG00000266173.7	siZGPAT
23.7064	-0.945945	1.1412	-0.828902	0.40716	NA	ENSG00000266184.1	siZGPAT
126.73	-0.919763	1.07202	-0.857973	0.390907	0.666977	ENSG00000266202.1	siZGPAT
201.525	-0.776013	0.333618	-2.32606	0.0200156	0.108555	ENSG00000266208.2	siZGPAT
15.3787	0.529765	0.668867	0.792033	0.428342	NA	ENSG00000266236.1	siZGPAT
8.43553	-1.58906	1.21423	-1.3087	0.190635	NA	ENSG00000266237.1	siZGPAT
18.4094	-0.536973	0.926733	-0.579426	0.562302	NA	ENSG00000266256.4	siZGPAT
101.897	1.55156	0.474248	3.27162	0.00106932	0.0121038	ENSG00000266258.2	siZGPAT
54.6189	-1.13553	1.24996	-0.908451	0.36364	0.643663	ENSG00000266263.1	siZGPAT
34.6099	-0.271694	0.894575	-0.303713	0.761346	0.900843	ENSG00000266265.4	siZGPAT
57.1741	1.69417	1.12943	1.50002	0.13361	0.373995	ENSG00000266268.6	siZGPAT
13.5518	-2.7763	1.36453	-2.03463	0.0418886	NA	ENSG00000266282.1	siZGPAT
119.937	0.437277	0.865629	0.505155	0.61345	0.822703	ENSG00000266283.2	siZGPAT
16.1842	1.59401	1.06733	1.49345	0.13532	NA	ENSG00000266288.1	siZGPAT
66.138	-2.25499	0.852588	-2.64488	0.00817205	0.0563788	ENSG00000266296.1	siZGPAT
20.3454	-1.85442	1.10093	-1.68441	0.0921021	NA	ENSG00000266300.1	siZGPAT
5810.88	0.357547	0.150134	2.38152	0.0172413	0.0976887	ENSG00000266302.6	siZGPAT
15.0408	-0.121198	0.727576	-0.166578	0.867702	NA	ENSG00000266312.3	siZGPAT
88.0733	-0.511735	0.96251	-0.531667	0.594956	0.813314	ENSG00000266313.3	siZGPAT
4433.05	0.229562	0.168847	1.35958	0.173962	0.437115	ENSG00000266338.7	siZGPAT
144.507	-1.41135	1.07143	-1.31726	0.187751	0.455604	ENSG00000266356.1	siZGPAT
38.4955	1.10363	1.07639	1.02531	0.305216	0.590225	ENSG00000266357.7	siZGPAT
229.572	-0.612438	0.24558	-2.49384	0.0126369	0.0778523	ENSG00000266365.1	siZGPAT
73.5943	-0.492203	0.737014	-0.667834	0.50424	0.755743	ENSG00000266368.1	siZGPAT
43.2412	0.816063	0.846384	0.964176	0.334958	0.618048	ENSG00000266371.1	siZGPAT
28.0479	-1.31874	0.929393	-1.41892	0.155921	0.409374	ENSG00000266373.1	siZGPAT
13.6734	-0.698061	0.784446	-0.889877	0.373532	NA	ENSG00000266378.1	siZGPAT
44.6362	0.30987	0.884377	0.350382	0.726052	0.882888	ENSG00000266379.7	siZGPAT
9.06871	-2.93495	2.35863	-1.24435	0.213371	NA	ENSG00000266381.2	siZGPAT
12.4536	0.907726	1.53285	0.592181	0.553729	NA	ENSG00000266397.2	siZGPAT
159.119	-1.12894	0.5478	-2.06085	0.039317	0.172788	ENSG00000266402.6	siZGPAT
6667.84	0.0479002	0.333325	0.143704	0.885734	0.956826	ENSG00000266412.6	siZGPAT
37.1496	-1.82836	1.3345	-1.37007	0.170666	0.431491	ENSG00000266420.2	siZGPAT
22.7833	-2.51533	1.34263	-1.87343	0.0610093	NA	ENSG00000266439.2	siZGPAT
886.631	-0.574026	0.268385	-2.13882	0.0324506	0.151286	ENSG00000266442.5	siZGPAT
17.9417	-0.607328	1.04378	-0.581856	0.560664	NA	ENSG00000266446.1	siZGPAT
17.6999	0.0274	0.91613	0.0299085	0.97614	NA	ENSG00000266456.1	siZGPAT
20.9885	0.884357	1.01689	0.869671	0.38448	NA	ENSG00000266466.1	siZGPAT
25.244	-1.18727	1.13072	-1.05002	0.293709	NA	ENSG00000266467.2	siZGPAT
115.73	-0.489115	0.644252	-0.759198	0.447734	0.713104	ENSG00000266469.3	siZGPAT
2160.12	-0.605176	0.326986	-1.85077	0.0642027	0.237119	ENSG00000266472.6	siZGPAT
139.682	0.74238	0.285235	2.6027	0.00924939	0.0616749	ENSG00000266473.2	siZGPAT
479.525	-0.42328	0.400427	-1.05707	0.29048	0.575043	ENSG00000266488.2	siZGPAT
22.5434	-1.53581	0.987042	-1.55597	0.119714	NA	ENSG00000266495.1	siZGPAT
160.517	0.754784	0.264397	2.85473	0.00430729	0.0349579	ENSG00000266497.1	siZGPAT
16.4332	0.42821	0.750751	0.570376	0.568423	NA	ENSG00000266498.1	siZGPAT
123.697	-0.324745	0.349341	-0.929594	0.352581	0.634684	ENSG00000266501.1	siZGPAT
160.982	0.760507	0.266736	2.85117	0.00435593	0.0352121	ENSG00000266504.1	siZGPAT
122.543	-1.25535	0.94752	-1.32488	0.185211	0.451789	ENSG00000266522.1	siZGPAT
11.8884	1.07054	0.957486	1.11807	0.263537	NA	ENSG00000266538.1	siZGPAT
42.3548	-2.73667	1.42298	-1.9232	0.054455	0.213084	ENSG00000266563.1	siZGPAT
16.48	-0.216747	0.898208	-0.24131	0.809315	NA	ENSG00000266573.7	siZGPAT
9.40551	-3.15978	2.17335	-1.45388	0.145981	NA	ENSG00000266575.1	siZGPAT
13.393	-1.08815	1.65275	-0.658384	0.510292	NA	ENSG00000266576.1	siZGPAT
59.212	0.96493	0.686965	1.40463	0.160132	0.416003	ENSG00000266579.1	siZGPAT
54.9181	0.263439	0.851304	0.309453	0.756977	0.898847	ENSG00000266602.3	siZGPAT
81.5095	-1.18029	1.07285	-1.10014	0.271269	0.553944	ENSG00000266604.2	siZGPAT
18.2173	1.19994	0.978569	1.22621	0.220118	NA	ENSG00000266642.2	siZGPAT
12.6404	-0.301423	0.776623	-0.388121	0.697927	NA	ENSG00000266644.1	siZGPAT
41.3953	0.216121	1.09707	0.196999	0.843829	0.937116	ENSG00000266646.1	siZGPAT
469.296	-0.619433	1.202	-0.515337	0.606317	0.81927	ENSG00000266648.1	siZGPAT
23.9672	-0.735205	0.758224	-0.969641	0.332226	NA	ENSG00000266667.2	siZGPAT
18.5435	-0.227275	0.899693	-0.252614	0.800567	NA	ENSG00000266677.2	siZGPAT
45.8496	0.737936	0.598357	1.23327	0.217475	0.490916	ENSG00000266680.1	siZGPAT
72.9663	-1.86677	1.00083	-1.86522	0.0621499	0.23233	ENSG00000266707.1	siZGPAT
22.4613	0.902707	2.17765	0.414534	0.678483	NA	ENSG00000266708.1	siZGPAT
117.63	-1.99262	0.949402	-2.09881	0.0358333	0.162499	ENSG00000266709.1	siZGPAT
167.539	0.679868	0.484182	1.40416	0.160272	0.416197	ENSG00000266714.11	siZGPAT
194.688	-0.0129854	0.383655	-0.0338465	0.973	0.989987	ENSG00000266728.5	siZGPAT
9.10853	0.240293	0.868192	0.276774	0.781953	NA	ENSG00000266736.1	siZGPAT
9.50325	0.0841211	0.780935	0.107718	0.914219	NA	ENSG00000266743.3	siZGPAT
30.514	-0.570092	0.664608	-0.857786	0.39101	0.666977	ENSG00000266744.1	siZGPAT
41.3953	0.216121	1.09707	0.196999	0.843829	0.937116	ENSG00000266755.1	siZGPAT
16.7733	0.581275	1.42085	0.409103	0.682464	NA	ENSG00000266777.2	siZGPAT
11.2356	0.54086	0.899554	0.601253	0.547671	NA	ENSG00000266783.1	siZGPAT
11.4501	-0.573615	1.43427	-0.399935	0.689204	NA	ENSG00000266794.2	siZGPAT
25.5044	-0.426919	0.68971	-0.618983	0.535928	NA	ENSG00000266801.1	siZGPAT
11.252	1.14209	0.935418	1.22095	0.222107	NA	ENSG00000266805.1	siZGPAT
34.6669	0.130284	0.743418	0.17525	0.860883	0.945121	ENSG00000266806.1	siZGPAT
13.9302	0.185044	1.06423	0.173875	0.861963	NA	ENSG00000266818.1	siZGPAT
1759.16	-0.456122	0.449633	-1.01443	0.310377	0.595234	ENSG00000266820.1	siZGPAT
52.7021	-0.367649	0.571466	-0.643343	0.520002	0.766434	ENSG00000266824.2	siZGPAT
177.865	0.081551	0.53093	0.1536	0.877925	0.953457	ENSG00000266826.3	siZGPAT
6.16198	0.0560847	1.11469	0.0503141	0.959872	NA	ENSG00000266835.8	siZGPAT
56.0777	0.801401	0.455936	1.75771	0.0787974	0.270827	ENSG00000266844.2	siZGPAT
243.613	0.993634	0.613747	1.61896	0.105455	0.323942	ENSG00000266846.2	siZGPAT
41.8629	-1.50046	1.09019	-1.37632	0.168723	0.429063	ENSG00000266847.1	siZGPAT
430.567	1.14916	0.222149	5.17294	2.30445e-07	1.06289e-05	ENSG00000266850.2	siZGPAT
380.329	0.474656	0.257839	1.8409	0.0656359	0.240758	ENSG00000266865.9	siZGPAT
12.1097	-0.58943	1.00781	-0.584863	0.55864	NA	ENSG00000266869.3	siZGPAT
78.1572	-1.98402	0.892692	-2.22252	0.0262483	0.130504	ENSG00000266876.1	siZGPAT
13.5373	-0.562952	1.00599	-0.5596	0.575753	NA	ENSG00000266877.1	siZGPAT
39.9495	0.552264	1.45009	0.380849	0.703315	0.871843	ENSG00000266891.1	siZGPAT
8.23681	0.0491232	1.42919	0.0343712	0.972581	NA	ENSG00000266897.1	siZGPAT
68.7404	-1.2886	0.982818	-1.31113	0.189815	0.457958	ENSG00000266899.2	siZGPAT
49.9477	0.315108	0.968124	0.325484	0.744815	0.892177	ENSG00000266900.1	siZGPAT
107.823	-0.788597	0.7779	-1.01375	0.310701	0.59547	ENSG00000266903.4	siZGPAT
171.3	-0.151838	0.269311	-0.563801	0.57289	0.802091	ENSG00000266904.9	siZGPAT
62.0307	-0.0877734	1.24385	-0.070566	0.943743	0.980401	ENSG00000266907.1	siZGPAT
50.4256	-0.0777601	0.658414	-0.118102	0.905987	0.965057	ENSG00000266910.2	siZGPAT
37.2057	0.456736	0.971116	0.470321	0.638126	0.837466	ENSG00000266913.2	siZGPAT
71.3727	0.998007	0.352726	2.82941	0.00466335	0.0371178	ENSG00000266916.10	siZGPAT
142.745	0.54201	0.28552	1.89833	0.0576531	0.220894	ENSG00000266918.1	siZGPAT
53.8811	-0.782199	1.14844	-0.681099	0.495809	0.749663	ENSG00000266920.1	siZGPAT
176.27	0.20631	0.330444	0.624342	0.532403	0.775051	ENSG00000266921.3	siZGPAT
21.7475	0.533701	0.814431	0.655304	0.512272	NA	ENSG00000266922.1	siZGPAT
799.461	-0.824683	0.248566	-3.31776	0.000907416	0.010644	ENSG00000266929.1	siZGPAT
779.168	0.369576	0.431385	0.85672	0.3916	0.667502	ENSG00000266931.2	siZGPAT
56.2278	-0.184305	0.41333	-0.445902	0.655668	0.846577	ENSG00000266933.3	siZGPAT
15.3389	1.91255	1.27609	1.49875	0.133937	NA	ENSG00000266934.1	siZGPAT
117.28	0.357271	0.27835	1.28353	0.199307	0.469096	ENSG00000266947.4	siZGPAT
7516.99	-1.24198	0.144499	-8.59507	8.32147e-18	4.47145e-15	ENSG00000266953.6	siZGPAT
19.0732	-0.394159	0.780182	-0.505214	0.613408	NA	ENSG00000266957.1	siZGPAT
321.33	-0.815997	0.424569	-1.92194	0.0546129	0.213438	ENSG00000266962.4	siZGPAT
13.1624	0.693118	0.916925	0.755916	0.449699	NA	ENSG00000266965.1	siZGPAT
603.941	-1.08766	0.173904	-6.25435	3.9917e-10	3.93356e-08	ENSG00000266967.7	siZGPAT
207.789	0.0443568	0.700903	0.0632852	0.949539	0.98195	ENSG00000266969.2	siZGPAT
12.4442	-0.485533	1.36857	-0.354773	0.722759	NA	ENSG00000266976.3	siZGPAT
27.2129	0.566801	0.955086	0.593455	0.552877	0.789084	ENSG00000266977.3	siZGPAT
70.5013	-0.0322486	0.578959	-0.055701	0.95558	0.984408	ENSG00000266978.2	siZGPAT
68.7653	0.114437	0.323638	0.353595	0.723642	0.881723	ENSG00000266983.4	siZGPAT
13.2793	-2.60997	1.08114	-2.4141	0.0157742	NA	ENSG00000266984.1	siZGPAT
1636.64	-0.0122852	0.272795	-0.0450347	0.96408	0.987343	ENSG00000266992.1	siZGPAT
63.195	2.22096	0.792534	2.80235	0.00507323	0.0394648	ENSG00000266993.3	siZGPAT
422.633	-0.30273	0.261279	-1.15865	0.2466	0.52449	ENSG00000266994.1	siZGPAT
799.544	0.0733974	0.203644	0.360421	0.718532	0.879865	ENSG00000266997.2	siZGPAT
10.2108	-2.30863	1.04251	-2.21448	0.0267957	NA	ENSG00000266998.3	siZGPAT
454.614	-0.497004	0.393732	-1.26229	0.206845	0.478766	ENSG00000267001.1	siZGPAT
948.167	0.322548	0.391675	0.823509	0.410218	0.683889	ENSG00000267002.5	siZGPAT
14.4913	0.940263	2.60103	0.361497	0.717728	NA	ENSG00000267006.1	siZGPAT
2117.7	0.198184	0.279153	0.709947	0.477737	0.73571	ENSG00000267009.6	siZGPAT
30.4507	-0.4022	0.677269	-0.593855	0.552609	0.788986	ENSG00000267011.5	siZGPAT
2932.24	0.469125	0.255632	1.83516	0.0664825	0.242365	ENSG00000267022.1	siZGPAT
298.761	-1.17691	1.06603	-1.10401	0.269588	0.552185	ENSG00000267023.6	siZGPAT
39.3852	1.40482	1.48648	0.945068	0.344624	0.627495	ENSG00000267026.6	siZGPAT
44.4628	-0.676405	1.12594	-0.600745	0.54801	0.786452	ENSG00000267028.1	siZGPAT
30.8362	-0.684431	0.900077	-0.760414	0.447007	0.712469	ENSG00000267030.1	siZGPAT
100.988	1.27305	0.761587	1.67158	0.0946075	0.302734	ENSG00000267039.2	siZGPAT
404.209	-0.116179	0.624898	-0.185917	0.85251	0.941251	ENSG00000267040.9	siZGPAT
6417.99	0.604851	0.279427	2.16461	0.0304173	0.145062	ENSG00000267041.6	siZGPAT
376.6	-0.401176	0.417751	-0.960323	0.336893	0.620232	ENSG00000267048.1	siZGPAT
10.667	0.450774	0.976026	0.461846	0.644192	NA	ENSG00000267051.2	siZGPAT
22.37	2.01581	0.899964	2.23988	0.0250988	NA	ENSG00000267052.3	siZGPAT
154.15	0.00174675	0.523926	0.00333396	0.99734	0.998848	ENSG00000267053.10	siZGPAT
18.1503	-0.571909	1.0339	-0.553155	0.580157	NA	ENSG00000267056.2	siZGPAT
51.5811	1.00224	0.974788	1.02816	0.303873	0.589133	ENSG00000267057.7	siZGPAT
491.525	0.472273	0.243346	1.94075	0.0522891	0.208113	ENSG00000267058.1	siZGPAT
3327.9	-0.535131	0.18999	-2.81663	0.00485304	0.038238	ENSG00000267059.2	siZGPAT
91.2392	1.28265	0.48512	2.64399	0.00819355	0.0565033	ENSG00000267060.7	siZGPAT
26.3601	-1.1407	0.752795	-1.51529	0.129699	0.367326	ENSG00000267062.1	siZGPAT
51.0838	-0.516351	0.827138	-0.624262	0.532455	0.775087	ENSG00000267063.2	siZGPAT
32.938	0.712543	0.684256	1.04134	0.297718	0.582628	ENSG00000267064.2	siZGPAT
7.45076	-0.366363	1.05252	-0.348082	0.727779	NA	ENSG00000267065.2	siZGPAT
51.9527	0.288691	0.877138	0.329129	0.742059	0.890519	ENSG00000267072.3	siZGPAT
79.0193	-1.03332	1.04165	-0.992005	0.321195	0.605021	ENSG00000267076.1	siZGPAT
6.72869	0.450555	1.38068	0.326328	0.744176	NA	ENSG00000267077.1	siZGPAT
9.23759	-1.38042	0.932987	-1.47957	0.138987	NA	ENSG00000267078.1	siZGPAT
10.9622	-1.30354	1.36622	-0.954122	0.340022	NA	ENSG00000267079.2	siZGPAT
519.583	0.398638	0.45126	0.883389	0.377026	0.655955	ENSG00000267080.9	siZGPAT
21.3113	1.03646	0.713715	1.45221	0.146443	NA	ENSG00000267082.3	siZGPAT
12.2878	-1.98572	1.44776	-1.37158	0.170195	NA	ENSG00000267090.1	siZGPAT
12.6655	0.181575	0.754926	0.24052	0.809927	NA	ENSG00000267097.2	siZGPAT
19.9857	-0.243795	0.710194	-0.34328	0.731388	NA	ENSG00000267098.2	siZGPAT
260.048	-1.90793	0.731538	-2.60812	0.00910421	0.0609924	ENSG00000267100.3	siZGPAT
21.8457	-0.593049	0.982288	-0.603743	0.546015	NA	ENSG00000267101.8	siZGPAT
3502.94	0.0158303	0.287716	0.0550205	0.956122	0.984537	ENSG00000267104.3	siZGPAT
456.169	-0.287168	0.784807	-0.365909	0.714433	0.877677	ENSG00000267106.10	siZGPAT
18.0393	1.28615	0.852961	1.50787	0.131588	NA	ENSG00000267107.10	siZGPAT
32.0522	0.216786	0.817856	0.265067	0.790958	0.914284	ENSG00000267108.1	siZGPAT
101.137	-2.26692	0.96671	-2.34498	0.019028	0.104816	ENSG00000267110.1	siZGPAT
15.9432	1.25507	1.31491	0.954494	0.339834	NA	ENSG00000267112.2	siZGPAT
53.025	0.130342	1.21894	0.10693	0.914844	0.968617	ENSG00000267113.1	siZGPAT
18.4933	-0.435697	0.836899	-0.520609	0.602639	NA	ENSG00000267114.1	siZGPAT
551.187	-1.36442	1.10998	-1.22923	0.218987	0.492694	ENSG00000267119.1	siZGPAT
344.973	-0.373476	0.357322	-1.04521	0.295927	0.580701	ENSG00000267120.3	siZGPAT
44.376	0.861878	0.619621	1.39098	0.164233	0.422473	ENSG00000267121.8	siZGPAT
1219.37	-0.670226	0.208395	-3.21614	0.00129929	0.0141938	ENSG00000267127.7	siZGPAT
61.0451	-2.18654	0.450811	-4.85025	1.23305e-06	4.53697e-05	ENSG00000267130.2	siZGPAT
18.7416	-0.507723	0.780422	-0.650575	0.515321	NA	ENSG00000267134.4	siZGPAT
1554.64	0.28552	0.405052	0.704898	0.480874	0.737867	ENSG00000267135.2	siZGPAT
16.466	-0.614157	0.803061	-0.76477	0.444409	NA	ENSG00000267138.1	siZGPAT
312.617	0.72784	0.238902	3.04661	0.00231438	0.0219851	ENSG00000267140.1	siZGPAT
632.685	-0.545728	0.19992	-2.72972	0.00633873	0.046538	ENSG00000267149.2	siZGPAT
408.514	-0.00100881	0.479079	-0.00210573	0.99832	0.999127	ENSG00000267152.1	siZGPAT
38.8967	-1.87935	1.16168	-1.61778	0.10571	0.324583	ENSG00000267156.1	siZGPAT
101.536	-1.05924	0.863814	-1.22624	0.220108	0.494242	ENSG00000267157.1	siZGPAT
107.601	0.136298	1.02427	0.133069	0.894139	0.960116	ENSG00000267160.1	siZGPAT
100.397	0.701201	0.867565	0.80824	0.418952	0.69141	ENSG00000267165.1	siZGPAT
8.74017	0.789698	0.938867	0.841118	0.400282	NA	ENSG00000267166.5	siZGPAT
1563.1	-0.244705	0.280774	-0.871538	0.383461	0.661187	ENSG00000267168.1	siZGPAT
279.395	0.785478	0.288153	2.7259	0.00641259	0.0469229	ENSG00000267169.3	siZGPAT
677.476	0.435849	0.263096	1.65662	0.097597	0.308816	ENSG00000267173.1	siZGPAT
221.994	0.270815	0.478392	0.566095	0.571329	0.801009	ENSG00000267174.7	siZGPAT
34.6439	-0.257832	0.777373	-0.331671	0.740138	0.88968	ENSG00000267175.6	siZGPAT
1081.34	0.493706	0.341079	1.44748	0.147762	0.39621	ENSG00000267179.1	siZGPAT
22.0369	-1.50013	1.3	-1.15395	0.248522	NA	ENSG00000267184.1	siZGPAT
205.696	-0.626665	0.753956	-0.831169	0.405878	0.680672	ENSG00000267185.1	siZGPAT
945.853	0.533221	0.268336	1.98714	0.0469073	0.193857	ENSG00000267188.1	siZGPAT
10.198	-0.64271	1.09245	-0.588318	0.556319	NA	ENSG00000267190.1	siZGPAT
1532.38	0.953323	0.279955	3.40528	0.000660969	0.00828875	ENSG00000267191.4	siZGPAT
3704.05	0.218879	0.362591	0.603651	0.546075	0.784923	ENSG00000267198.2	siZGPAT
171.869	-0.887812	0.479013	-1.85342	0.0638225	0.236328	ENSG00000267199.1	siZGPAT
1391.31	0.0228887	0.461013	0.0496487	0.960402	0.986046	ENSG00000267207.2	siZGPAT
1008.39	-0.235511	0.263419	-0.894056	0.371292	0.650571	ENSG00000267213.5	siZGPAT
4020.63	-0.274585	0.274209	-1.00137	0.316647	0.600866	ENSG00000267216.1	siZGPAT
24.5171	-2.2975	1.77945	-1.29113	0.196658	NA	ENSG00000267218.2	siZGPAT
190.806	-0.584145	0.890075	-0.656287	0.511639	0.759942	ENSG00000267219.2	siZGPAT
91.8695	0.142715	0.562983	0.253498	0.799883	0.918273	ENSG00000267221.3	siZGPAT
249.948	0.734934	0.237358	3.0963	0.00195949	0.0192961	ENSG00000267225.1	siZGPAT
3151.68	0.262974	0.28005	0.939024	0.347718	0.630187	ENSG00000267228.7	siZGPAT
73.8493	-0.426133	0.481586	-0.884855	0.376235	0.655108	ENSG00000267248.6	siZGPAT
26.3976	-0.445686	0.950301	-0.468994	0.639074	0.837869	ENSG00000267249.1	siZGPAT
111.946	-0.930038	0.790891	-1.17594	0.23962	0.516667	ENSG00000267253.1	siZGPAT
2283.57	0.134395	0.323907	0.41492	0.678201	0.858421	ENSG00000267254.9	siZGPAT
16.5875	-2.4626	1.22619	-2.00834	0.044607	NA	ENSG00000267258.1	siZGPAT
731.95	-0.369111	0.233662	-1.57968	0.114181	0.340001	ENSG00000267260.4	siZGPAT
2145.79	-0.634947	0.227541	-2.79047	0.0052631	0.0404993	ENSG00000267261.5	siZGPAT
74.374	-0.622571	1.34933	-0.461393	0.644517	0.840979	ENSG00000267262.3	siZGPAT
32.1518	-0.452247	0.772968	-0.585079	0.558495	0.792326	ENSG00000267264.1	siZGPAT
70.5316	0.774377	0.43931	1.76271	0.0779486	0.268785	ENSG00000267265.7	siZGPAT
553.75	0.0647587	0.824035	0.0785872	0.937361	0.978157	ENSG00000267270.9	siZGPAT
83.6559	2.3145	0.459126	5.0411	4.62855e-07	1.91316e-05	ENSG00000267272.5	siZGPAT
612.144	0.200379	0.667714	0.300097	0.764103	0.902223	ENSG00000267274.1	siZGPAT
41.1325	-0.119449	0.507131	-0.235538	0.813791	0.924345	ENSG00000267275.2	siZGPAT
32.5845	-0.514118	0.917894	-0.560106	0.575407	0.803679	ENSG00000267277.3	siZGPAT
60.8188	0.127548	0.342923	0.371944	0.709934	0.87519	ENSG00000267278.7	siZGPAT
255.257	-0.292703	0.345855	-0.846315	0.397377	0.673308	ENSG00000267280.7	siZGPAT
817.43	0.109078	0.53652	0.203307	0.838895	0.935811	ENSG00000267281.3	siZGPAT
7.99008	-0.380175	1.20784	-0.314757	0.752946	NA	ENSG00000267283.1	siZGPAT
94.5875	1.01768	0.372224	2.73405	0.006256	0.0460017	ENSG00000267284.3	siZGPAT
13.1861	0.761712	0.765726	0.994759	0.319853	NA	ENSG00000267285.1	siZGPAT
34.0121	0.0906562	0.783797	0.115663	0.90792	0.96549	ENSG00000267289.2	siZGPAT
43.5435	0.388744	0.762956	0.509523	0.610386	0.820696	ENSG00000267291.2	siZGPAT
78.9694	-0.664786	1.42896	-0.465223	0.641772	0.839435	ENSG00000267293.1	siZGPAT
58.2348	-1.22196	0.843122	-1.44933	0.147246	0.39542	ENSG00000267295.1	siZGPAT
130.441	-1.93778	0.364276	-5.31954	1.04029e-07	5.22514e-06	ENSG00000267296.3	siZGPAT
18.2785	0.749463	0.85145	0.880219	0.378741	NA	ENSG00000267298.1	siZGPAT
183.42	-0.0303669	0.661575	-0.0459009	0.963389	0.987086	ENSG00000267302.5	siZGPAT
177.91	-0.649678	0.562892	-1.15418	0.248427	0.526841	ENSG00000267303.1	siZGPAT
74.7513	0.103689	0.515025	0.201329	0.840442	0.936337	ENSG00000267305.2	siZGPAT
17.6727	1.17679	0.9061	1.29874	0.194032	NA	ENSG00000267308.4	siZGPAT
56.1978	-0.0934886	0.362222	-0.258097	0.796332	0.917276	ENSG00000267309.2	siZGPAT
115.354	-2.09116	0.917066	-2.28027	0.0225915	0.118225	ENSG00000267312.1	siZGPAT
1662.48	0.694514	0.307	2.26226	0.0236813	0.12189	ENSG00000267313.8	siZGPAT
113.063	0.188469	0.353887	0.532568	0.594333	0.812773	ENSG00000267314.1	siZGPAT
96.7319	1.07795	0.306129	3.52122	0.000429568	0.00587592	ENSG00000267317.2	siZGPAT
2355.22	-0.389675	0.430289	-0.905611	0.365142	0.645051	ENSG00000267318.1	siZGPAT
10.9945	-1.44441	1.45314	-0.993991	0.320227	NA	ENSG00000267319.1	siZGPAT
9.57099	-1.5507	0.914201	-1.69623	0.0898418	NA	ENSG00000267320.5	siZGPAT
596.647	-0.57039	0.202733	-2.81351	0.00490042	0.0384824	ENSG00000267321.4	siZGPAT
486.457	-0.856824	0.350991	-2.44116	0.0146402	0.0866634	ENSG00000267322.5	siZGPAT
5.28172	-1.08505	1.24942	-0.868443	0.385152	NA	ENSG00000267328.1	siZGPAT
9.0979	-1.26616	1.08567	-1.16625	0.243514	NA	ENSG00000267335.2	siZGPAT
108.675	-1.28084	1.12163	-1.14194	0.253478	0.532988	ENSG00000267336.1	siZGPAT
105.607	-0.653091	0.875851	-0.745665	0.45587	0.719151	ENSG00000267337.3	siZGPAT
24.1027	0.214988	0.654591	0.328431	0.742585	NA	ENSG00000267338.1	siZGPAT
19.7184	0.101536	0.810147	0.125331	0.900262	NA	ENSG00000267340.1	siZGPAT
46.3309	0.441158	0.861814	0.511894	0.608725	0.81978	ENSG00000267343.3	siZGPAT
110.179	0.896086	0.360017	2.48901	0.01281	0.0787343	ENSG00000267345.2	siZGPAT
64.2077	-0.467844	0.40365	-1.15903	0.246443	0.524357	ENSG00000267348.3	siZGPAT
31.5777	-0.835176	0.718308	-1.1627	0.244952	0.522667	ENSG00000267353.1	siZGPAT
15.3126	0.932532	2.54656	0.366193	0.714221	NA	ENSG00000267356.1	siZGPAT
5444.56	0.514745	0.215512	2.38847	0.0169185	0.0964029	ENSG00000267360.6	siZGPAT
1913.17	-0.494798	0.376614	-1.31381	0.188911	0.456707	ENSG00000267368.1	siZGPAT
12.0255	-0.500079	1.49301	-0.334947	0.737665	NA	ENSG00000267369.1	siZGPAT
14.6899	1.366	0.938688	1.45522	0.145608	NA	ENSG00000267370.1	siZGPAT
16021.4	0.378743	0.298526	1.26871	0.204544	0.475526	ENSG00000267374.4	siZGPAT
6.9274	0.24009	1.13186	0.21212	0.832014	NA	ENSG00000267379.1	siZGPAT
10.3961	-0.916051	1.56539	-0.585192	0.558419	NA	ENSG00000267382.2	siZGPAT
178.068	0.127288	0.868558	0.146551	0.883487	0.955885	ENSG00000267383.10	siZGPAT
8.75865	0.0015323	0.990553	0.00154691	0.998766	NA	ENSG00000267385.1	siZGPAT
22.9079	0.968904	0.886202	1.09332	0.274252	NA	ENSG00000267390.4	siZGPAT
211.912	-0.116055	0.436325	-0.265984	0.790252	0.913995	ENSG00000267394.3	siZGPAT
18.5022	-0.805093	1.15391	-0.697709	0.485359	NA	ENSG00000267395.6	siZGPAT
119.919	1.87654	0.580117	3.23475	0.00121748	0.0134389	ENSG00000267405.2	siZGPAT
100.789	-0.11606	0.358365	-0.323859	0.746045	0.892639	ENSG00000267416.3	siZGPAT
19.6384	1.61044	0.563707	2.85689	0.00427821	NA	ENSG00000267421.7	siZGPAT
402.065	-0.299554	0.721654	-0.415094	0.678073	0.858343	ENSG00000267422.2	siZGPAT
1781.12	-1.17481	0.306062	-3.83848	0.000123799	0.00217768	ENSG00000267426.5	siZGPAT
24.8081	0.152444	0.716327	0.212814	0.831472	NA	ENSG00000267430.1	siZGPAT
14.6389	0.848045	1.48953	0.569338	0.569127	NA	ENSG00000267436.1	siZGPAT
180.421	0.487006	0.638675	0.762525	0.445747	0.711596	ENSG00000267437.1	siZGPAT
14.8786	1.26171	0.81095	1.55584	0.119745	NA	ENSG00000267439.2	siZGPAT
188.169	1.01988	0.808756	1.26105	0.207293	0.479261	ENSG00000267452.4	siZGPAT
169.317	0.775725	0.280177	2.76869	0.00562814	0.0425607	ENSG00000267454.6	siZGPAT
17.9345	1.21235	1.26642	0.957306	0.338413	NA	ENSG00000267458.1	siZGPAT
8.78045	-1.36831	1.27181	-1.07588	0.281982	NA	ENSG00000267461.1	siZGPAT
366.306	0.200629	0.341375	0.587709	0.556728	0.791455	ENSG00000267470.7	siZGPAT
597.636	-0.936542	0.22581	-4.14749	3.36146e-05	0.000767691	ENSG00000267475.4	siZGPAT
458.351	-1.4593	1.11714	-1.30627	0.19146	0.459706	ENSG00000267476.2	siZGPAT
158.986	-0.584818	0.802334	-0.728896	0.466066	0.727093	ENSG00000267477.1	siZGPAT
48.7919	1.38341	1.05569	1.31043	0.190049	0.45823	ENSG00000267481.1	siZGPAT
11.0634	-0.447156	1.0383	-0.430662	0.666714	NA	ENSG00000267489.6	siZGPAT
7.8504	-1.78484	1.3891	-1.28489	0.198829	NA	ENSG00000267490.1	siZGPAT
57.6401	-1.39543	0.983202	-1.41927	0.155819	0.409257	ENSG00000267493.4	siZGPAT
9.937	-1.27679	1.40328	-0.909865	0.362894	NA	ENSG00000267496.5	siZGPAT
50.0152	-3.60033	1.19426	-3.0147	0.00257231	0.0238234	ENSG00000267497.1	siZGPAT
29.7086	-0.0650471	0.913619	-0.0711972	0.943241	0.980401	ENSG00000267498.3	siZGPAT
233.409	0.129896	0.376315	0.345178	0.72996	0.88478	ENSG00000267500.1	siZGPAT
40.915	0.628649	0.932778	0.673953	0.500341	0.753186	ENSG00000267506.8	siZGPAT
19.8574	-3.13137	1.29606	-2.41606	0.0156894	NA	ENSG00000267507.1	siZGPAT
228.366	-0.172373	0.328321	-0.525013	0.599574	0.815827	ENSG00000267508.6	siZGPAT
15.0936	2.04995	1.92153	1.06683	0.286048	NA	ENSG00000267510.1	siZGPAT
34.2294	-1.09495	0.734098	-1.49155	0.135816	0.377433	ENSG00000267519.7	siZGPAT
312.382	0.484128	0.58326	0.830038	0.406517	0.681092	ENSG00000267520.2	siZGPAT
57.2559	0.555438	0.743258	0.747302	0.454882	0.718302	ENSG00000267523.1	siZGPAT
27.7437	0.945871	0.455799	2.07519	0.0379686	0.168723	ENSG00000267526.1	siZGPAT
607.067	0.186117	0.368478	0.505097	0.613491	0.822703	ENSG00000267532.7	siZGPAT
40.3444	-3.25967	1.38359	-2.35595	0.0184753	0.102545	ENSG00000267533.1	siZGPAT
195.803	-0.462241	0.38703	-1.19433	0.23235	0.508661	ENSG00000267534.4	siZGPAT
730.75	-0.826069	1.23074	-0.671199	0.502094	0.754841	ENSG00000267541.1	siZGPAT
112.642	-1.20688	0.564149	-2.13929	0.0324122	0.1512	ENSG00000267544.1	siZGPAT
93.9838	-0.462283	0.434207	-1.06466	0.287029	0.571412	ENSG00000267546.3	siZGPAT
60.8492	-0.249944	0.49344	-0.506534	0.612482	0.822218	ENSG00000267549.7	siZGPAT
3377.08	0.346058	0.228671	1.51334	0.130192	0.368185	ENSG00000267552.6	siZGPAT
6.92286	-1.17519	1.36536	-0.860717	0.389394	NA	ENSG00000267559.6	siZGPAT
119.462	-0.142006	0.566373	-0.250728	0.802024	0.919044	ENSG00000267560.2	siZGPAT
4076.96	0.162435	0.242999	0.668459	0.50384	0.755403	ENSG00000267561.2	siZGPAT
28.2656	0.770809	0.95977	0.803118	0.421907	0.693737	ENSG00000267565.1	siZGPAT
50.7843	1.19946	0.751607	1.59586	0.110521	0.333487	ENSG00000267568.7	siZGPAT
35.1529	1.43929	0.995207	1.44622	0.148115	0.396966	ENSG00000267571.2	siZGPAT
59.996	-1.9883	1.08856	-1.82654	0.0677694	0.245548	ENSG00000267573.1	siZGPAT
2636.47	0.0366979	0.198229	0.185129	0.853128	0.941476	ENSG00000267575.10	siZGPAT
14.4802	-0.706781	1.26647	-0.558074	0.576794	NA	ENSG00000267580.1	siZGPAT
21.6385	0.0814888	0.787098	0.103531	0.917542	NA	ENSG00000267583.6	siZGPAT
278.235	0.389565	0.55958	0.696174	0.48632	0.741987	ENSG00000267586.8	siZGPAT
6.72706	0.0874362	1.57238	0.0556076	0.955654	NA	ENSG00000267587.1	siZGPAT
73.6365	-0.608868	1.35411	-0.449646	0.652966	0.844778	ENSG00000267589.1	siZGPAT
455.478	-0.103389	0.75182	-0.137519	0.890621	0.958506	ENSG00000267605.9	siZGPAT
32.9813	0.438644	0.870296	0.504018	0.614249	0.823057	ENSG00000267606.1	siZGPAT
11.5052	-1.10468	0.840195	-1.31479	0.188579	NA	ENSG00000267607.2	siZGPAT
32.9448	-0.96433	1.44355	-0.668028	0.504115	0.755696	ENSG00000267615.1	siZGPAT
1976.65	0.0960262	0.167926	0.571835	0.567434	0.798022	ENSG00000267618.5	siZGPAT
30.0195	-1.67059	1.08322	-1.54225	0.123013	0.356243	ENSG00000267620.1	siZGPAT
61.6262	1.74033	0.850554	2.04612	0.0407449	0.177075	ENSG00000267623.4	siZGPAT
13.9566	-0.560951	0.909771	-0.616585	0.537508	NA	ENSG00000267629.3	siZGPAT
6.76866	2.53753	1.45908	1.73913	0.0820114	NA	ENSG00000267630.1	siZGPAT
33.5973	-0.204731	0.804392	-0.254516	0.799097	0.917952	ENSG00000267632.1	siZGPAT
61.138	0.0134172	0.798429	0.0168045	0.986593	0.995341	ENSG00000267633.1	siZGPAT
7624.64	0.0691808	0.261214	0.264843	0.79113	0.91432	ENSG00000267645.5	siZGPAT
14.8532	0.239675	0.749287	0.319871	0.749066	NA	ENSG00000267648.1	siZGPAT
9.41379	-0.133116	0.92813	-0.143424	0.885955	NA	ENSG00000267649.2	siZGPAT
1087.61	-1.35285	1.97388	-0.685374	0.493108	0.747417	ENSG00000267652.1	siZGPAT
18.4196	-3.53582	1.30621	-2.70694	0.00679061	NA	ENSG00000267656.1	siZGPAT
41.4983	-0.262805	0.631421	-0.416212	0.677255	0.857834	ENSG00000267659.6	siZGPAT
238.359	0.0625249	0.264313	0.236556	0.813001	0.923935	ENSG00000267662.2	siZGPAT
6.2429	-0.34674	0.948155	-0.365699	0.71459	NA	ENSG00000267666.3	siZGPAT
32.7127	-0.507748	0.70466	-0.720557	0.471182	0.730553	ENSG00000267672.1	siZGPAT
205.709	-0.920939	0.447897	-2.05614	0.039769	0.174263	ENSG00000267673.7	siZGPAT
34.0952	-1.69193	0.874905	-1.93384	0.0531328	0.209813	ENSG00000267676.1	siZGPAT
945.401	-0.924506	0.434869	-2.12594	0.0335081	0.154439	ENSG00000267677.2	siZGPAT
171.629	-1.57919	1.1729	-1.3464	0.178173	0.442629	ENSG00000267679.1	siZGPAT
3448.84	0.435051	0.363547	1.19668	0.23143	0.507387	ENSG00000267680.6	siZGPAT
45.1959	-2.20315	0.625394	-3.52281	0.00042699	0.00585363	ENSG00000267681.1	siZGPAT
53.372	0.247603	0.980721	0.25247	0.800678	0.918567	ENSG00000267682.1	siZGPAT
3099.03	-0.603621	1.13633	-0.531202	0.595279	0.813409	ENSG00000267686.2	siZGPAT
16.634	1.32128	1.7978	0.734942	0.462375	NA	ENSG00000267691.1	siZGPAT
687.684	0.0938334	0.341737	0.274578	0.78364	0.911457	ENSG00000267698.3	siZGPAT
1626.32	0.488246	0.305018	1.60071	0.109441	0.33136	ENSG00000267699.2	siZGPAT
39.349	-0.0636458	1.10818	-0.0574327	0.954201	0.983734	ENSG00000267710.9	siZGPAT
51.9989	-0.427374	0.519534	-0.82261	0.41073	0.684405	ENSG00000267723.2	siZGPAT
54.6213	2.39264	1.91503	1.2494	0.211518	0.483907	ENSG00000267724.1	siZGPAT
5.68026	-2.15859	1.42609	-1.51364	0.130118	NA	ENSG00000267729.1	siZGPAT
12.3139	0.741466	0.886095	0.836779	0.402717	NA	ENSG00000267731.1	siZGPAT
28.8131	2.35165	2.0129	1.16829	0.242691	0.520138	ENSG00000267734.1	siZGPAT
68.1694	0.818496	1.32259	0.618857	0.53601	0.777569	ENSG00000267736.2	siZGPAT
27.6788	-1.59913	0.841972	-1.89927	0.0575286	0.220625	ENSG00000267737.2	siZGPAT
1163.61	-0.759884	0.367752	-2.06629	0.0388008	0.171107	ENSG00000267740.5	siZGPAT
136.308	-0.985046	0.882005	-1.11683	0.264069	0.545732	ENSG00000267741.1	siZGPAT
368.173	-1.43097	0.425975	-3.35928	0.000781458	0.00945418	ENSG00000267742.1	siZGPAT
30.1606	0.737207	0.937117	0.786675	0.431472	0.701216	ENSG00000267745.1	siZGPAT
2185.15	-0.119388	0.253773	-0.470453	0.638031	0.837427	ENSG00000267748.4	siZGPAT
51.3146	0.502035	0.395823	1.26833	0.204679	0.475685	ENSG00000267750.7	siZGPAT
34.8862	-0.244312	0.774834	-0.315309	0.752527	0.896442	ENSG00000267751.7	siZGPAT
23.6977	1.07434	0.56086	1.91553	0.0554253	NA	ENSG00000267756.1	siZGPAT
16.9928	-2.92479	1.20609	-2.42502	0.0153076	NA	ENSG00000267757.5	siZGPAT
27.5254	1.06724	1.05119	1.01527	0.309979	0.594991	ENSG00000267761.4	siZGPAT
30.0864	-0.57137	0.743598	-0.768386	0.442258	0.709341	ENSG00000267765.1	siZGPAT
157.344	0.858444	0.232185	3.69724	0.000217958	0.00342373	ENSG00000267767.4	siZGPAT
9.65826	-0.216157	1.22115	-0.177012	0.859499	NA	ENSG00000267769.1	siZGPAT
14.4906	-1.05191	0.872204	-1.20603	0.227804	NA	ENSG00000267772.2	siZGPAT
34.0186	0.132237	1.22654	0.107813	0.914144	0.968379	ENSG00000267784.1	siZGPAT
73.8348	-0.831416	0.794842	-1.04601	0.295555	0.58009	ENSG00000267786.2	siZGPAT
371.215	-0.0095326	0.378186	-0.0252061	0.979891	0.992861	ENSG00000267796.8	siZGPAT
14.4227	1.15713	1.05293	1.09896	0.271786	NA	ENSG00000267799.1	siZGPAT
699.809	-0.791889	0.559689	-1.41487	0.157106	0.411573	ENSG00000267809.1	siZGPAT
15.2749	3.00858	0.872701	3.44743	0.000565951	NA	ENSG00000267811.2	siZGPAT
481.028	1.08671	0.219686	4.94664	7.55067e-07	2.97421e-05	ENSG00000267827.5	siZGPAT
22.4839	-0.083233	0.863979	-0.0963368	0.923253	NA	ENSG00000267838.2	siZGPAT
44.7564	-0.159997	0.698897	-0.228928	0.818925	0.926659	ENSG00000267852.2	siZGPAT
674.334	-0.778762	0.236473	-3.29324	0.000990389	0.0113685	ENSG00000267855.6	siZGPAT
1524.77	-0.276325	0.309632	-0.892431	0.372162	0.651312	ENSG00000267858.9	siZGPAT
11.9694	-1.72514	1.09596	-1.57409	0.115468	NA	ENSG00000267868.1	siZGPAT
402.143	-0.753747	0.763785	-0.986857	0.323713	0.607627	ENSG00000267871.7	siZGPAT
31.7796	0.74779	0.509821	1.46677	0.142439	0.38794	ENSG00000267904.1	siZGPAT
37.6554	0.164526	1.28115	0.128421	0.897816	0.961605	ENSG00000267909.3	siZGPAT
27.0054	0.409929	0.723322	0.566731	0.570897	0.800678	ENSG00000267922.1	siZGPAT
310.859	-1.02955	1.01328	-1.01606	0.309603	0.594618	ENSG00000267924.1	siZGPAT
58.269	-0.455359	0.799073	-0.569859	0.568773	0.799393	ENSG00000267939.2	siZGPAT
22.1348	-0.168523	0.774335	-0.217635	0.827713	NA	ENSG00000267940.1	siZGPAT
120.084	0.0575234	0.443858	0.129599	0.896884	0.961454	ENSG00000267952.1	siZGPAT
13.8992	0.456594	0.737934	0.618747	0.536083	NA	ENSG00000267980.1	siZGPAT
69.5705	0.567096	0.541558	1.04716	0.295028	0.579494	ENSG00000268001.1	siZGPAT
117.378	-0.0600906	0.366339	-0.16403	0.869707	0.949286	ENSG00000268006.2	siZGPAT
34.8955	-0.104631	0.731745	-0.142989	0.886299	0.957117	ENSG00000268015.2	siZGPAT
591.542	-0.848887	0.375822	-2.25875	0.023899	0.122523	ENSG00000268034.1	siZGPAT
7.23973	-1.77663	1.1449	-1.55178	0.120714	NA	ENSG00000268041.3	siZGPAT
4511.39	0.438531	0.229799	1.90833	0.0563489	0.217654	ENSG00000268043.9	siZGPAT
49.1246	-0.568121	0.716518	-0.792892	0.427841	0.698196	ENSG00000268049.1	siZGPAT
6.89661	-1.33419	1.13034	-1.18034	0.237866	NA	ENSG00000268051.1	siZGPAT
35.4312	0.705831	1.44373	0.488893	0.624918	0.829416	ENSG00000268056.6	siZGPAT
49.2316	-1.13965	0.645244	-1.76624	0.0773564	0.267556	ENSG00000268061.7	siZGPAT
17.4798	0.517543	0.999024	0.518048	0.604425	NA	ENSG00000268066.6	siZGPAT
7.04686	0.681666	1.04615	0.651593	0.514664	NA	ENSG00000268069.2	siZGPAT
16.1881	0.812282	0.641152	1.26691	0.205187	NA	ENSG00000268081.4	siZGPAT
4635.64	-0.613744	0.137001	-4.47985	7.46951e-06	0.000213261	ENSG00000268083.5	siZGPAT
44.3707	-1.06463	0.65376	-1.62847	0.103426	0.320264	ENSG00000268087.1	siZGPAT
146.103	0.775625	0.626037	1.23894	0.215366	0.488318	ENSG00000268095.2	siZGPAT
37.2737	0.0151876	0.975035	0.0155765	0.987572	0.99553	ENSG00000268100.1	siZGPAT
23.5525	-0.338544	0.680999	-0.497129	0.619098	NA	ENSG00000268105.1	siZGPAT
1712.98	0.174726	0.310063	0.563517	0.573083	0.802283	ENSG00000268107.6	siZGPAT
24.5234	-0.792329	0.810457	-0.977632	0.328256	NA	ENSG00000268129.3	siZGPAT
934.572	0.243588	0.16634	1.4644	0.143086	0.388682	ENSG00000268133.1	siZGPAT
204.971	-1.94853	0.591281	-3.29543	0.000982707	0.0113086	ENSG00000268140.1	siZGPAT
20.2645	-2.6216	1.17959	-2.22247	0.0262516	NA	ENSG00000268144.1	siZGPAT
2356.65	0.400252	0.271348	1.47505	0.140199	0.384174	ENSG00000268163.1	siZGPAT
801.959	-0.20958	0.298289	-0.702606	0.482301	0.738987	ENSG00000268173.3	siZGPAT
27.5158	1.13266	1.06541	1.06313	0.287724	0.571988	ENSG00000268182.6	siZGPAT
9.14531	0.0846905	0.743084	0.113972	0.90926	NA	ENSG00000268184.1	siZGPAT
28.8399	-0.449408	0.56446	-0.796173	0.425932	0.69693	ENSG00000268186.2	siZGPAT
35.2986	-0.404852	0.627351	-0.645335	0.51871	0.765367	ENSG00000268189.3	siZGPAT
734.401	-0.280567	0.279633	-1.00334	0.315697	0.600503	ENSG00000268193.5	siZGPAT
18.1122	-1.64335	1.38457	-1.1869	0.235268	NA	ENSG00000268199.3	siZGPAT
40.8469	-0.578111	0.642089	-0.90036	0.367929	0.647564	ENSG00000268201.1	siZGPAT
1164.87	0.195154	0.323197	0.603822	0.545962	0.784851	ENSG00000268205.1	siZGPAT
21.2808	-0.22793	0.914677	-0.249192	0.803212	NA	ENSG00000268218.1	siZGPAT
5132.34	-0.591323	1.30024	-0.454781	0.649267	0.842853	ENSG00000268222.1	siZGPAT
611.357	0.287409	0.581528	0.49423	0.621144	0.82751	ENSG00000268223.7	siZGPAT
289.879	-0.986523	0.887959	-1.111	0.266568	0.548962	ENSG00000268230.5	siZGPAT
289.379	-2.44893	1.0216	-2.39715	0.016523	0.094718	ENSG00000268234.1	siZGPAT
13.435	0.422683	0.955136	0.442538	0.6581	NA	ENSG00000268266.2	siZGPAT
78.9857	0.749336	0.695453	1.07748	0.281266	0.565256	ENSG00000268278.1	siZGPAT
1555.14	-0.227552	0.15821	-1.43829	0.150352	0.401488	ENSG00000268279.4	siZGPAT
83.094	-0.164633	1.37912	-0.119375	0.904978	0.964633	ENSG00000268282.1	siZGPAT
13.4854	-2.31365	0.883064	-2.62003	0.00879227	NA	ENSG00000268295.1	siZGPAT
528.73	-1.13943	1.19641	-0.952375	0.340907	0.624192	ENSG00000268297.1	siZGPAT
1225.92	-0.0285969	0.162186	-0.176322	0.860041	0.944819	ENSG00000268350.8	siZGPAT
108.222	0.954227	0.566844	1.6834	0.0922971	0.298188	ENSG00000268357.1	siZGPAT
2712.41	0.352386	0.237099	1.48624	0.137216	0.37929	ENSG00000268361.1	siZGPAT
1118.34	0.555714	0.226716	2.45115	0.0142403	0.0849337	ENSG00000268362.6	siZGPAT
8.51023	-0.340465	1.22914	-0.276994	0.781784	NA	ENSG00000268375.1	siZGPAT
85.3934	-0.44656	0.53697	-0.831629	0.405618	0.680467	ENSG00000268379.1	siZGPAT
63.9603	1.93318	0.598882	3.22798	0.00124666	0.0137186	ENSG00000268388.7	siZGPAT
25.0896	0.117038	0.908881	0.128772	0.897538	NA	ENSG00000268392.1	siZGPAT
772.772	0.0434262	0.289645	0.149929	0.880821	0.95496	ENSG00000268400.6	siZGPAT
12.0692	-0.57918	0.778604	-0.743869	0.456956	NA	ENSG00000268401.2	siZGPAT
90.5079	-1.0363	1.00328	-1.03292	0.301641	0.586957	ENSG00000268403.4	siZGPAT
432.305	-0.385628	0.372381	-1.03557	0.300401	0.585602	ENSG00000268412.2	siZGPAT
281.781	0.0109386	0.419851	0.0260535	0.979215	0.992634	ENSG00000268434.5	siZGPAT
4484.75	-0.201911	1.21572	-0.166083	0.868092	0.948612	ENSG00000268455.1	siZGPAT
520.244	-0.627707	1.13721	-0.551969	0.580969	0.806587	ENSG00000268458.1	siZGPAT
120.735	-0.102913	0.516356	-0.199307	0.842023	0.936741	ENSG00000268465.1	siZGPAT
189.543	-0.837467	0.483926	-1.73057	0.0835285	0.280685	ENSG00000268471.7	siZGPAT
9.10394	0.974819	0.871739	1.11825	0.263462	NA	ENSG00000268486.6	siZGPAT
378.649	-0.0493551	0.806629	-0.0611868	0.95121	0.982751	ENSG00000268516.5	siZGPAT
17.8539	-0.864857	0.839744	-1.02991	0.303054	NA	ENSG00000268520.1	siZGPAT
18.9619	1.88461	1.27667	1.47619	0.139893	NA	ENSG00000268521.1	siZGPAT
1947.12	0.0682316	0.206249	0.330822	0.740779	0.889941	ENSG00000268533.1	siZGPAT
24.4556	-1.39519	0.737292	-1.89232	0.0584478	NA	ENSG00000268536.3	siZGPAT
67.9869	-0.0859693	0.537661	-0.159895	0.872964	0.95107	ENSG00000268543.1	siZGPAT
198.555	0.340654	0.26919	1.26548	0.2057	0.477162	ENSG00000268573.1	siZGPAT
2120.82	-0.0463673	0.229467	-0.202065	0.839866	0.936183	ENSG00000268575.1	siZGPAT
71.7477	0.0424424	0.527414	0.0804726	0.935861	0.977388	ENSG00000268583.3	siZGPAT
43.2143	-1.04976	0.886904	-1.18362	0.236564	0.513382	ENSG00000268584.2	siZGPAT
80.695	1.23576	0.449248	2.75073	0.00594628	0.0442382	ENSG00000268592.4	siZGPAT
12.5186	-1.70658	1.50152	-1.13657	0.255718	NA	ENSG00000268595.2	siZGPAT
73.049	0.0688488	0.357417	0.192629	0.84725	0.938792	ENSG00000268614.1	siZGPAT
776.829	-0.915609	0.446023	-2.05283	0.0400892	0.175215	ENSG00000268643.2	siZGPAT
11.0402	-1.19584	1.36076	-0.878798	0.379511	NA	ENSG00000268649.5	siZGPAT
28.2163	1.53814	1.02099	1.50652	0.131934	0.370947	ENSG00000268650.4	siZGPAT
6.96382	-0.619905	0.969802	-0.639207	0.522688	NA	ENSG00000268658.5	siZGPAT
30.5749	-2.43881	1.22462	-1.99148	0.046428	0.192604	ENSG00000268660.1	siZGPAT
44.1365	-1.681	0.948454	-1.77236	0.0763352	0.265123	ENSG00000268670.1	siZGPAT
26.7887	0.664344	0.849867	0.781704	0.434388	0.703774	ENSG00000268683.1	siZGPAT
32.3042	-2.01978	1.4375	-1.40506	0.160002	0.415795	ENSG00000268696.3	siZGPAT
138.243	0.86633	0.301318	2.87514	0.0040385	0.0333369	ENSG00000268713.1	siZGPAT
99.2048	-0.135571	0.964611	-0.140544	0.88823	0.957738	ENSG00000268723.1	siZGPAT
64.2022	-0.103972	0.927065	-0.112152	0.910703	0.96682	ENSG00000268731.1	siZGPAT
22.8803	0.305063	0.628454	0.485419	0.627379	NA	ENSG00000268738.3	siZGPAT
39.2406	0.870551	0.911066	0.955531	0.339309	0.622784	ENSG00000268743.1	siZGPAT
523.772	0.403625	0.207913	1.94132	0.0522197	0.207966	ENSG00000268744.1	siZGPAT
378.703	0.25528	0.335928	0.759926	0.447299	0.712679	ENSG00000268746.1	siZGPAT
2891.89	-0.249782	0.402269	-0.620933	0.534644	0.776652	ENSG00000268750.7	siZGPAT
632.412	0.763918	0.669899	1.14035	0.254141	0.533571	ENSG00000268751.3	siZGPAT
10.913	0.00362378	0.912849	0.00396975	0.996833	NA	ENSG00000268754.5	siZGPAT
621.967	1.91762	0.685346	2.79804	0.00514144	0.0398864	ENSG00000268756.2	siZGPAT
408.941	-0.189579	1.4279	-0.132768	0.894377	0.960299	ENSG00000268785.1	siZGPAT
1663.63	0.166756	0.217334	0.767279	0.442916	0.709956	ENSG00000268790.5	siZGPAT
1575.88	-0.394833	0.278571	-1.41735	0.15638	0.410249	ENSG00000268797.1	siZGPAT
41.8411	-0.340513	0.461737	-0.737462	0.460842	0.723171	ENSG00000268798.1	siZGPAT
62.7437	1.62581	0.75911	2.14174	0.0322146	0.15072	ENSG00000268854.1	siZGPAT
210.172	-0.271981	0.444225	-0.612259	0.540366	0.781212	ENSG00000268858.3	siZGPAT
812.118	0.326663	0.340795	0.958531	0.337795	0.62093	ENSG00000268870.1	siZGPAT
16.5052	0.341979	1.11741	0.306048	0.759568	NA	ENSG00000268873.2	siZGPAT
91.701	-1.031	0.631518	-1.63258	0.102558	0.318338	ENSG00000268883.2	siZGPAT
70.8622	0.0201645	0.959452	0.0210167	0.983232	0.9939	ENSG00000268886.1	siZGPAT
195.472	-0.155598	0.399607	-0.389378	0.696997	0.869244	ENSG00000268889.3	siZGPAT
14.9777	1.48098	1.10486	1.34043	0.180105	NA	ENSG00000268894.8	siZGPAT
375.166	0.203135	0.334672	0.606969	0.543872	0.783686	ENSG00000268895.6	siZGPAT
12.8734	0.097966	0.934317	0.104853	0.916492	NA	ENSG00000268903.1	siZGPAT
15.9105	1.09642	1.41951	0.772393	0.439882	NA	ENSG00000268938.3	siZGPAT
538.439	-0.51983	0.440951	-1.17888	0.238445	0.515406	ENSG00000268942.2	siZGPAT
13.872	-0.247442	1.10442	-0.224047	0.822721	NA	ENSG00000268945.1	siZGPAT
50.7066	0.196012	0.714681	0.274265	0.783881	0.911491	ENSG00000268947.1	siZGPAT
5.92501	-1.91716	2.4234	-0.791105	0.428883	NA	ENSG00000268951.1	siZGPAT
203.847	0.525956	0.48461	1.08532	0.27778	0.561734	ENSG00000268975.2	siZGPAT
152.012	0.0696211	0.760646	0.0915288	0.927072	0.974084	ENSG00000268981.6	siZGPAT
36.0851	1.24271	0.945857	1.31384	0.188899	0.456707	ENSG00000268995.1	siZGPAT
14.3449	-2.73178	1.00623	-2.71487	0.00663017	NA	ENSG00000268996.3	siZGPAT
46.5356	-2.10932	0.993	-2.12419	0.0336544	0.154887	ENSG00000269012.2	siZGPAT
2565.99	0.0934143	0.202991	0.46019	0.64538	0.841485	ENSG00000269026.2	siZGPAT
9.16094	0.0420362	1.04185	0.0403476	0.967816	NA	ENSG00000269032.1	siZGPAT
26.1416	0.559685	0.610036	0.917462	0.358901	NA	ENSG00000269035.1	siZGPAT
25.6733	0.771147	0.916193	0.841686	0.399963	NA	ENSG00000269038.2	siZGPAT
47.9096	-1.06098	1.05129	-1.00921	0.312872	0.597452	ENSG00000269043.3	siZGPAT
41.9421	-0.224057	0.969547	-0.231095	0.817241	0.925821	ENSG00000269044.2	siZGPAT
22.8187	-0.0549937	0.823145	-0.0668092	0.946734	NA	ENSG00000269054.3	siZGPAT
18.4959	-0.327084	0.95768	-0.341538	0.732699	NA	ENSG00000269058.6	siZGPAT
16.6419	-0.958532	1.1092	-0.864168	0.387496	NA	ENSG00000269067.2	siZGPAT
8.2972	-0.864773	0.980054	-0.882373	0.377575	NA	ENSG00000269068.2	siZGPAT
203.704	1.59223	0.242809	6.55755	5.46994e-11	6.98295e-09	ENSG00000269069.1	siZGPAT
155.404	0.361774	0.324979	1.11322	0.265613	0.547986	ENSG00000269082.1	siZGPAT
20.7434	0.181067	0.711734	0.254403	0.799184	NA	ENSG00000269086.4	siZGPAT
52.3193	-0.0354412	0.659285	-0.053757	0.957129	0.984827	ENSG00000269091.6	siZGPAT
245.444	-0.543712	0.559357	-0.972031	0.331035	0.614649	ENSG00000269095.1	siZGPAT
120.144	-0.392004	0.621482	-0.630758	0.528199	0.772246	ENSG00000269102.1	siZGPAT
757.752	0.390773	0.374444	1.04361	0.296666	0.58139	ENSG00000269107.1	siZGPAT
60.3474	0.649394	0.698929	0.929128	0.352823	0.634684	ENSG00000269110.1	siZGPAT
667.401	-0.130887	0.239879	-0.545639	0.585314	0.808943	ENSG00000269113.4	siZGPAT
81.7688	-2.10993	1.08788	-1.93948	0.0524428	0.208242	ENSG00000269119.1	siZGPAT
17.4794	0.13356	1.15474	0.115663	0.90792	NA	ENSG00000269145.2	siZGPAT
140.791	-0.71282	0.363197	-1.96263	0.0496894	0.201334	ENSG00000269151.5	siZGPAT
80.724	-0.270576	1.07157	-0.252505	0.800651	0.918567	ENSG00000269153.1	siZGPAT
71.6393	0.953	0.587894	1.62104	0.105009	0.323044	ENSG00000269176.2	siZGPAT
570.241	-0.00100594	0.307118	-0.00327541	0.997387	0.99886	ENSG00000269179.1	siZGPAT
30.8496	1.95037	1.19643	1.63015	0.10307	0.319613	ENSG00000269189.1	siZGPAT
2777.55	-0.720412	0.155269	-4.63977	3.48798e-06	0.000112242	ENSG00000269190.6	siZGPAT
70.7651	1.09828	0.660968	1.66162	0.0965881	0.306536	ENSG00000269226.8	siZGPAT
28.0949	-1.92948	1.24291	-1.55239	0.12057	0.352139	ENSG00000269228.1	siZGPAT
97.3801	0.339353	0.693031	0.489666	0.624371	0.829165	ENSG00000269235.5	siZGPAT
845.008	1.43291	0.255973	5.59791	2.16954e-08	1.30627e-06	ENSG00000269237.1	siZGPAT
2198.6	-0.748398	0.830591	-0.901044	0.367565	0.647132	ENSG00000269242.1	siZGPAT
46.0407	0.119556	0.577229	0.20712	0.835916	0.934482	ENSG00000269243.1	siZGPAT
419.212	-0.794756	1.17928	-0.673936	0.500352	0.753186	ENSG00000269244.1	siZGPAT
13.7725	-0.913698	1.13817	-0.802777	0.422104	NA	ENSG00000269246.3	siZGPAT
15.6794	-0.897785	1.22114	-0.735205	0.462215	NA	ENSG00000269274.1	siZGPAT
15.1152	1.03666	2.56041	0.404882	0.685564	NA	ENSG00000269288.1	siZGPAT
221.929	1.40195	1.05639	1.32711	0.184472	0.450873	ENSG00000269289.7	siZGPAT
43.3743	0.158061	0.896183	0.176372	0.860002	0.944819	ENSG00000269292.1	siZGPAT
895.414	0.282018	0.2172	1.29842	0.194142	0.462753	ENSG00000269293.6	siZGPAT
63.0274	-0.558751	1.10599	-0.505204	0.613415	0.822703	ENSG00000269304.1	siZGPAT
1332.29	-0.527814	0.218835	-2.41193	0.0158684	0.0917781	ENSG00000269307.1	siZGPAT
61.9127	0.43952	0.666772	0.659175	0.509783	0.758721	ENSG00000269313.6	siZGPAT
7.74588	0.0686336	1.08914	0.0630166	0.949753	NA	ENSG00000269318.1	siZGPAT
569.696	-0.220162	0.354545	-0.620972	0.534618	0.776652	ENSG00000269335.7	siZGPAT
1995.49	-0.506689	0.416616	-1.2162	0.223909	0.498803	ENSG00000269343.9	siZGPAT
42.1944	-0.193634	0.985784	-0.196427	0.844276	0.937466	ENSG00000269352.1	siZGPAT
18.9021	2.0747	1.59714	1.29901	0.193941	NA	ENSG00000269365.2	siZGPAT
161.546	-0.709862	0.452636	-1.56828	0.116815	0.344886	ENSG00000269374.1	siZGPAT
1623.33	-0.238953	0.412121	-0.579812	0.562041	0.794442	ENSG00000269378.1	siZGPAT
187.071	-0.0635093	0.967956	-0.0656117	0.947687	0.981425	ENSG00000269386.7	siZGPAT
8.03694	0.525102	1.38895	0.378056	0.705389	NA	ENSG00000269388.2	siZGPAT
8.18479	-0.328009	1.22443	-0.267886	0.788787	NA	ENSG00000269392.2	siZGPAT
59.3395	1.10962	0.493992	2.24623	0.0246895	0.125291	ENSG00000269397.1	siZGPAT
49.4407	0.117836	0.427763	0.275469	0.782956	0.911044	ENSG00000269399.3	siZGPAT
392.379	-0.888178	0.428027	-2.07505	0.0379818	0.168723	ENSG00000269403.1	siZGPAT
12.8572	1.29124	0.90711	1.42346	0.154603	NA	ENSG00000269416.8	siZGPAT
43.4167	1.82078	0.664917	2.73836	0.00617459	0.0455442	ENSG00000269421.1	siZGPAT
29.3007	-0.10588	0.878188	-0.120567	0.904034	0.964209	ENSG00000269427.1	siZGPAT
67.2221	1.21993	0.518132	2.35448	0.0185486	0.102851	ENSG00000269439.8	siZGPAT
344.028	-0.108728	0.26276	-0.413791	0.679027	0.858986	ENSG00000269444.1	siZGPAT
11.8803	0.31621	0.905185	0.349332	0.72684	NA	ENSG00000269446.2	siZGPAT
296.412	-0.563294	0.513717	-1.09651	0.272857	0.555572	ENSG00000269469.1	siZGPAT
102.296	-0.786819	0.413328	-1.90362	0.0569598	0.21927	ENSG00000269473.1	siZGPAT
3561.28	0.556692	0.191816	2.90221	0.00370535	0.0312296	ENSG00000269476.1	siZGPAT
23.0846	-0.188119	0.847111	-0.222072	0.824258	NA	ENSG00000269481.1	siZGPAT
115.709	-0.225727	0.5164	-0.437116	0.662027	0.849848	ENSG00000269486.2	siZGPAT
85.6803	0.486138	0.458297	1.06075	0.288805	0.573242	ENSG00000269502.6	siZGPAT
77.8489	-0.112622	0.636595	-0.176913	0.859576	0.944731	ENSG00000269514.4	siZGPAT
1219.12	0.317834	0.222341	1.42949	0.152864	0.404781	ENSG00000269533.5	siZGPAT
247.695	-0.43948	0.610861	-0.719443	0.471868	0.731218	ENSG00000269535.1	siZGPAT
74.3415	0.324764	1.18213	0.274728	0.783525	0.911416	ENSG00000269546.1	siZGPAT
3373.52	-0.681882	0.18715	-3.64351	0.000268942	0.00405679	ENSG00000269547.1	siZGPAT
860.659	0.568983	0.27163	2.0947	0.0361976	0.163708	ENSG00000269556.9	siZGPAT
11.9234	0.8223	0.718707	1.14414	0.252566	NA	ENSG00000269560.1	siZGPAT
44.7585	-0.0673687	0.769437	-0.0875558	0.93023	0.975531	ENSG00000269570.2	siZGPAT
968	-1.09317	0.299358	-3.65171	0.000260499	0.00395877	ENSG00000269590.1	siZGPAT
20.4799	0.582925	0.915723	0.636573	0.524403	NA	ENSG00000269600.3	siZGPAT
55.8705	-1.07692	0.79348	-1.35721	0.174714	0.437961	ENSG00000269604.1	siZGPAT
108.728	-0.34999	1.265	-0.276672	0.782032	0.910832	ENSG00000269608.1	siZGPAT
755.065	-1.38551	0.366774	-3.77757	0.000158369	0.00266717	ENSG00000269609.7	siZGPAT
40.8416	-1.04698	0.881843	-1.18727	0.235123	0.511814	ENSG00000269621.1	siZGPAT
886.881	-0.474784	1.15187	-0.412184	0.680205	0.859773	ENSG00000269637.1	siZGPAT
13.7557	-0.880707	0.847936	-1.03865	0.298968	NA	ENSG00000269656.2	siZGPAT
139.112	0.0766482	0.274385	0.279346	0.779979	0.90982	ENSG00000269688.1	siZGPAT
121.56	-2.02251	1.06424	-1.90042	0.0573778	0.220254	ENSG00000269692.1	siZGPAT
739.273	0.258994	0.230919	1.12158	0.262041	0.543202	ENSG00000269693.1	siZGPAT
232.854	0.780525	0.331199	2.35667	0.0184398	0.102418	ENSG00000269696.4	siZGPAT
1004.56	0.103954	0.211314	0.491939	0.622763	0.828319	ENSG00000269707.3	siZGPAT
391.02	-0.397874	0.408196	-0.974714	0.329702	0.613516	ENSG00000269711.1	siZGPAT
4963.79	0.203691	0.151353	1.3458	0.178367	0.442684	ENSG00000269713.9	siZGPAT
15.3186	-1.90566	1.33611	-1.42628	0.153789	NA	ENSG00000269737.3	siZGPAT
837.101	0.395477	0.301743	1.31064	0.189979	0.45823	ENSG00000269743.3	siZGPAT
3494.88	0.407202	0.183651	2.21725	0.0266057	0.13183	ENSG00000269749.1	siZGPAT
565.482	0.492863	0.414664	1.18858	0.234603	0.511348	ENSG00000269755.1	siZGPAT
57.1404	-0.266834	1.26534	-0.21088	0.832981	0.932964	ENSG00000269765.2	siZGPAT
751.754	0.0924617	0.271349	0.340748	0.733293	0.886621	ENSG00000269793.7	siZGPAT
137.719	0.32988	0.987054	0.334207	0.738223	0.889267	ENSG00000269800.1	siZGPAT
9.18541	0.25757	1.01491	0.253785	0.799662	NA	ENSG00000269802.2	siZGPAT
38.8402	0.344851	1.16477	0.296069	0.767177	0.903007	ENSG00000269807.1	siZGPAT
1808.01	0.138099	0.206168	0.669838	0.502961	0.755198	ENSG00000269821.2	siZGPAT
2611.13	0.934463	0.288062	3.24396	0.00117878	0.0130982	ENSG00000269825.4	siZGPAT
186.614	2.27538	0.449241	5.06495	4.08506e-07	1.72609e-05	ENSG00000269834.9	siZGPAT
53.985	0.0177966	0.612438	0.0290585	0.976818	0.991687	ENSG00000269837.2	siZGPAT
17.9302	-0.0761383	0.983569	-0.0774103	0.938297	NA	ENSG00000269842.7	siZGPAT
16.8036	-0.090295	1.01366	-0.0890785	0.92902	NA	ENSG00000269843.1	siZGPAT
14.8957	-0.18877	0.782115	-0.241359	0.809277	NA	ENSG00000269846.2	siZGPAT
10.3006	-0.971457	1.04871	-0.926337	0.354271	NA	ENSG00000269855.3	siZGPAT
1526.9	-0.319183	0.384462	-0.830209	0.406421	0.681092	ENSG00000269858.6	siZGPAT
20.6597	-0.111093	0.730836	-0.152008	0.87918	NA	ENSG00000269867.1	siZGPAT
9.94502	-2.49672	1.31514	-1.89844	0.0576379	NA	ENSG00000269883.1	siZGPAT
12.2946	1.03859	0.881916	1.17765	0.238937	NA	ENSG00000269887.1	siZGPAT
2487.41	-0.243996	0.24629	-0.990682	0.321841	0.605436	ENSG00000269891.2	siZGPAT
798.33	-0.806129	0.237685	-3.39159	0.000694881	0.00859666	ENSG00000269893.11	siZGPAT
32.8615	0.632635	0.721431	0.876916	0.380532	0.658995	ENSG00000269895.1	siZGPAT
3591.99	0.276526	0.324515	0.852121	0.394147	0.669984	ENSG00000269897.5	siZGPAT
236.14	0.609895	0.610471	0.999056	0.317767	0.601859	ENSG00000269904.3	siZGPAT
35.32	0.819104	0.92291	0.887524	0.374797	0.653874	ENSG00000269906.1	siZGPAT
386.386	-1.00076	0.634523	-1.57718	0.114755	0.341167	ENSG00000269907.1	siZGPAT
36.4716	-0.566247	0.597875	-0.9471	0.343588	0.626496	ENSG00000269911.1	siZGPAT
133.32	-0.0180902	1.13191	-0.015982	0.987249	0.995428	ENSG00000269918.1	siZGPAT
581.446	-0.772108	0.86723	-0.890315	0.373297	0.652176	ENSG00000269921.2	siZGPAT
11.705	-0.115469	0.835242	-0.138246	0.890046	NA	ENSG00000269924.1	siZGPAT
12.762	-0.062448	0.768629	-0.081246	0.935246	NA	ENSG00000269925.1	siZGPAT
1363.9	0.412679	0.3312	1.24601	0.212759	0.485385	ENSG00000269929.7	siZGPAT
14.823	-0.520738	1.18477	-0.439525	0.660281	NA	ENSG00000269934.3	siZGPAT
210.289	0.196048	0.430975	0.454893	0.649186	0.842823	ENSG00000269937.1	siZGPAT
32.406	0.739578	0.987677	0.748805	0.453975	0.717785	ENSG00000269938.1	siZGPAT
55.8625	-0.175382	0.871947	-0.201139	0.84059	0.936351	ENSG00000269939.1	siZGPAT
76.507	-0.561042	0.556076	-1.00893	0.313008	0.597463	ENSG00000269940.1	siZGPAT
21.0567	-0.870292	1.04123	-0.835827	0.403252	NA	ENSG00000269947.1	siZGPAT
36.9542	1.50272	0.827693	1.81555	0.0694389	0.249439	ENSG00000269950.1	siZGPAT
108.213	-0.341413	0.842094	-0.405434	0.685159	0.861942	ENSG00000269951.1	siZGPAT
25.2803	-2.46897	0.829338	-2.97704	0.00291046	NA	ENSG00000269954.2	siZGPAT
10462.5	0.233432	0.278758	0.837398	0.402369	0.678049	ENSG00000269955.2	siZGPAT
31.6243	-0.0416973	0.777534	-0.0536276	0.957232	0.984827	ENSG00000269956.3	siZGPAT
99.232	-0.73107	0.834864	-0.875676	0.381206	0.659401	ENSG00000269958.1	siZGPAT
48.9131	0.0718498	0.739515	0.0971581	0.922601	0.972604	ENSG00000269964.4	siZGPAT
5948.85	-0.162543	0.32968	-0.493032	0.62199	0.827769	ENSG00000269967.1	siZGPAT
172.863	0.324843	0.339207	0.957656	0.338236	0.62134	ENSG00000269968.2	siZGPAT
16.9069	1.16835	1.69035	0.691189	0.489447	NA	ENSG00000269972.1	siZGPAT
241.841	0.403385	0.357249	1.12914	0.258837	0.539201	ENSG00000269973.1	siZGPAT
10.1582	0.315477	0.899228	0.350831	0.725715	NA	ENSG00000269978.2	siZGPAT
428.49	-0.944531	0.303982	-3.10719	0.00188872	0.0187745	ENSG00000269983.1	siZGPAT
60.3184	-0.604015	0.975326	-0.619295	0.535722	0.777536	ENSG00000269984.1	siZGPAT
217.793	1.03214	0.890375	1.15922	0.246367	0.524307	ENSG00000269987.1	siZGPAT
362.152	0.213132	1.06004	0.20106	0.840652	0.936351	ENSG00000269994.4	siZGPAT
18.7248	0.162206	0.793465	0.204427	0.83802	NA	ENSG00000269997.1	siZGPAT
96.2613	0.522173	0.60924	0.857089	0.391395	0.667418	ENSG00000270006.5	siZGPAT
143.809	-0.0712806	0.297088	-0.239931	0.810384	0.92312	ENSG00000270008.1	siZGPAT
1447.17	0.412539	0.295715	1.39506	0.162999	0.420504	ENSG00000270011.9	siZGPAT
148.086	0.329306	0.547523	0.601446	0.547543	0.786239	ENSG00000270012.1	siZGPAT
6.22287	-1.50773	1.05545	-1.42851	0.153145	NA	ENSG00000270020.1	siZGPAT
8.1649	-0.421058	0.98168	-0.428915	0.667985	NA	ENSG00000270021.1	siZGPAT
443.728	-0.0358072	0.396461	-0.0903172	0.928035	0.974464	ENSG00000270022.4	siZGPAT
1487.11	0.180634	0.180254	1.00211	0.31629	0.600789	ENSG00000270025.2	siZGPAT
7.2375	-1.30438	1.19569	-1.0909	0.275317	NA	ENSG00000270036.1	siZGPAT
40.0789	0.777708	1.07045	0.726522	0.467519	0.727925	ENSG00000270039.1	siZGPAT
322.808	-0.332309	0.554555	-0.599236	0.549016	0.786971	ENSG00000270049.5	siZGPAT
130.125	0.0856374	0.607757	0.140907	0.887943	0.957724	ENSG00000270050.4	siZGPAT
51.7422	0.279874	0.653849	0.428041	0.668621	0.853284	ENSG00000270060.1	siZGPAT
13.3195	-0.798037	0.938916	-0.849956	0.39535	NA	ENSG00000270061.1	siZGPAT
21.8813	-0.441461	0.778225	-0.567266	0.570534	NA	ENSG00000270062.1	siZGPAT
4092.38	-0.710918	0.500616	-1.42009	0.155583	0.408787	ENSG00000270066.4	siZGPAT
1036.35	-0.960296	0.315143	-3.04718	0.00231002	0.0219598	ENSG00000270069.5	siZGPAT
57.5178	0.270154	0.907584	0.297663	0.76596	0.902582	ENSG00000270071.6	siZGPAT
8.62664	-0.461348	0.881114	-0.523596	0.600559	NA	ENSG00000270072.1	siZGPAT
28.0641	0.639568	0.975935	0.655338	0.51225	0.760405	ENSG00000270074.1	siZGPAT
12.3455	-0.428898	0.864476	-0.496137	0.619798	NA	ENSG00000270083.1	siZGPAT
59.1876	-0.458706	0.690964	-0.663865	0.506777	0.757016	ENSG00000270084.2	siZGPAT
873.977	0.577946	0.389201	1.48495	0.137556	0.379746	ENSG00000270087.8	siZGPAT
29.6429	-1.67809	0.861886	-1.947	0.0515347	0.206062	ENSG00000270090.6	siZGPAT
14.4608	0.451647	0.848008	0.532598	0.594312	NA	ENSG00000270095.1	siZGPAT
47.3314	0.0503997	0.653058	0.0771748	0.938484	0.978513	ENSG00000270096.1	siZGPAT
438.173	0.940677	0.575631	1.63417	0.102224	0.317681	ENSG00000270099.1	siZGPAT
123.787	0.809901	0.455612	1.77761	0.0754679	0.262938	ENSG00000270103.3	siZGPAT
4343.36	0.180811	0.316949	0.570473	0.568357	0.798965	ENSG00000270106.6	siZGPAT
25.3643	0.362814	0.841577	0.431112	0.666387	NA	ENSG00000270108.1	siZGPAT
44.9714	0.00313896	0.573704	0.0054714	0.995634	0.997947	ENSG00000270112.6	siZGPAT
35.7028	0.240288	0.711891	0.337535	0.735713	0.887681	ENSG00000270116.1	siZGPAT
9.55221	1.09136	0.943324	1.15693	0.247302	NA	ENSG00000270130.1	siZGPAT
224.283	0.784054	0.356125	2.20163	0.0276917	0.135854	ENSG00000270133.2	siZGPAT
3028.97	-0.727647	0.450959	-1.61355	0.106624	0.325986	ENSG00000270136.6	siZGPAT
1834.79	-0.593675	0.543883	-1.09155	0.275031	0.55852	ENSG00000270141.4	siZGPAT
1267.53	0.75034	0.285572	2.6275	0.0086015	0.0585103	ENSG00000270149.5	siZGPAT
59.543	1.54988	0.714269	2.16989	0.0300153	0.143737	ENSG00000270164.4	siZGPAT
12.3746	-0.0461976	0.683441	-0.0675957	0.946107	NA	ENSG00000270165.1	siZGPAT
26.9741	-2.58898	1.48377	-1.74486	0.0810098	0.275472	ENSG00000270166.1	siZGPAT
250.869	-0.95684	0.286074	-3.34473	0.000823617	0.00983884	ENSG00000270170.2	siZGPAT
34.5023	0.917352	0.576522	1.59118	0.111569	0.335235	ENSG00000270174.1	siZGPAT
65.1256	-1.81481	0.757641	-2.39535	0.0166047	0.0950434	ENSG00000270175.2	siZGPAT
35.1784	-0.621505	0.458048	-1.35685	0.174827	0.437995	ENSG00000270177.2	siZGPAT
5491.34	-0.165168	0.290705	-0.568162	0.569925	0.799867	ENSG00000270181.3	siZGPAT
9.26209	-2.46394	1.38777	-1.77546	0.0758212	NA	ENSG00000270182.1	siZGPAT
54.0053	-1.3567	0.66684	-2.03452	0.0418994	0.180515	ENSG00000270194.2	siZGPAT
50.6849	1.09515	1.17637	0.930956	0.351877	0.634115	ENSG00000270207.3	siZGPAT
10.0949	-2.08242	1.14423	-1.81993	0.0687704	NA	ENSG00000270225.1	siZGPAT
62.1111	1.93968	1.31897	1.47061	0.141397	0.386009	ENSG00000270228.1	siZGPAT
5115.1	0.252205	0.170423	1.47988	0.138906	0.381734	ENSG00000270231.5	siZGPAT
7.73004	-2.08955	1.30338	-1.60317	0.108897	NA	ENSG00000270236.1	siZGPAT
94138.8	-0.414223	1.16347	-0.356025	0.721822	0.881072	ENSG00000270240.3	siZGPAT
16.1511	-0.695195	0.827519	-0.840095	0.400855	NA	ENSG00000270248.1	siZGPAT
7048.78	0.20736	0.204822	1.01239	0.311353	0.596035	ENSG00000270249.2	siZGPAT
23.2534	-2.85297	1.38184	-2.06462	0.0389588	NA	ENSG00000270264.1	siZGPAT
21098.6	-1.00059	0.328744	-3.04368	0.00233706	0.0221488	ENSG00000270276.3	siZGPAT
111.505	1.19934	0.417559	2.87227	0.00407533	0.0335437	ENSG00000270277.1	siZGPAT
60.8603	-0.613038	0.985216	-0.622237	0.533786	0.775919	ENSG00000270294.1	siZGPAT
1331.87	-1.20955	0.201762	-5.99491	2.03599e-09	1.70538e-07	ENSG00000270299.1	siZGPAT
1246.98	0.506386	0.335389	1.50985	0.131083	0.369468	ENSG00000270316.1	siZGPAT
99.6386	0.164674	0.776539	0.212061	0.832059	0.932261	ENSG00000270332.5	siZGPAT
20.6119	-1.27274	1.10659	-1.15015	0.250083	NA	ENSG00000270333.1	siZGPAT
734.139	0.435425	0.227258	1.91599	0.0553659	0.215288	ENSG00000270344.5	siZGPAT
159.031	0.0272375	0.693632	0.039268	0.968677	0.988301	ENSG00000270362.3	siZGPAT
5.25548	-2.50499	1.59223	-1.57326	0.115658	NA	ENSG00000270369.1	siZGPAT
2785.97	0.730493	0.319831	2.284	0.0223715	0.117376	ENSG00000270372.2	siZGPAT
63.2716	-1.34532	1.46504	-0.918281	0.358472	0.638537	ENSG00000270378.1	siZGPAT
184.134	-1.90051	0.70559	-2.6935	0.00707061	0.0504813	ENSG00000270379.6	siZGPAT
796.657	0.0680074	1.22969	0.0553043	0.955896	0.984537	ENSG00000270385.1	siZGPAT
94.7867	0.677013	0.443985	1.52485	0.127296	0.363251	ENSG00000270419.3	siZGPAT
19.3508	-1.46961	1.2605	-1.1659	0.243656	NA	ENSG00000270427.1	siZGPAT
53.1646	-1.64323	0.823596	-1.99519	0.0460218	0.191672	ENSG00000270441.1	siZGPAT
32.4067	-1.69353	1.39638	-1.2128	0.225205	0.500322	ENSG00000270442.1	siZGPAT
550.965	1.32039	0.416272	3.17195	0.00151419	0.0158829	ENSG00000270460.2	siZGPAT
14.5705	-2.24417	1.41294	-1.5883	0.112219	NA	ENSG00000270499.1	siZGPAT
444.603	-0.439368	0.631119	-0.696173	0.486321	0.741987	ENSG00000270503.1	siZGPAT
20.8009	0.985579	0.646716	1.52398	0.127515	NA	ENSG00000270504.2	siZGPAT
78.7834	-2.67365	0.949254	-2.81658	0.00485377	0.038238	ENSG00000270521.1	siZGPAT
10.6049	-1.00036	1.09265	-0.915536	0.35991	NA	ENSG00000270528.1	siZGPAT
193.728	-1.43242	0.951535	-1.50538	0.132226	0.371378	ENSG00000270532.1	siZGPAT
22.1528	0.172155	1.53555	0.112113	0.910734	NA	ENSG00000270553.1	siZGPAT
87.5686	0.142922	0.63866	0.223784	0.822925	0.928606	ENSG00000270558.1	siZGPAT
60.0005	0.380492	0.996097	0.381983	0.702474	0.871692	ENSG00000270562.2	siZGPAT
62.4198	-0.135134	0.835635	-0.161714	0.871531	0.950435	ENSG00000270571.2	siZGPAT
79.9888	0.722955	0.872855	0.828265	0.407521	0.681851	ENSG00000270574.1	siZGPAT
12.2361	-3.03728	1.45899	-2.08178	0.037363	NA	ENSG00000270598.1	siZGPAT
198.133	-0.216432	0.401298	-0.53933	0.589659	0.811056	ENSG00000270605.2	siZGPAT
2776.66	-0.389137	0.169532	-2.29536	0.0217125	0.114914	ENSG00000270617.1	siZGPAT
12163.3	0.403996	0.173668	2.32625	0.0200053	0.10852	ENSG00000270629.7	siZGPAT
23.1564	-0.0713027	0.63446	-0.112383	0.91052	NA	ENSG00000270638.1	siZGPAT
15577.3	0.0508562	0.601799	0.084507	0.932653	0.97597	ENSG00000270641.2	siZGPAT
4032.99	-0.113306	0.214436	-0.52839	0.597228	0.814378	ENSG00000270647.7	siZGPAT
21.0944	-0.552202	0.78302	-0.705222	0.480672	NA	ENSG00000270659.3	siZGPAT
98.5678	-0.179626	1.03629	-0.173336	0.862387	0.946068	ENSG00000270665.1	siZGPAT
18.2207	-1.06985	0.697151	-1.5346	0.124882	NA	ENSG00000270673.3	siZGPAT
79.326	3.36925	0.803522	4.19311	2.75161e-05	0.000648165	ENSG00000270681.1	siZGPAT
186.737	-0.838834	0.26278	-3.19216	0.00141215	0.0150906	ENSG00000270696.1	siZGPAT
56.472	-1.2575	1.36763	-0.919473	0.357848	0.638149	ENSG00000270702.1	siZGPAT
28.0534	-2.04458	0.983723	-2.07841	0.0376712	0.168128	ENSG00000270706.1	siZGPAT
23.7152	-2.35453	1.00845	-2.33479	0.0195543	NA	ENSG00000270714.1	siZGPAT
930.699	-0.854953	0.839824	-1.01801	0.308671	0.593947	ENSG00000270722.1	siZGPAT
309.056	-0.251447	0.222546	-1.12987	0.258531	0.538877	ENSG00000270726.6	siZGPAT
3407.08	-0.896927	0.251858	-3.56124	0.000369104	0.00522451	ENSG00000270757.1	siZGPAT
29.6233	-0.301183	0.913223	-0.329802	0.74155	0.890403	ENSG00000270760.1	siZGPAT
16.0198	0.0276368	0.945237	0.029238	0.976675	NA	ENSG00000270761.3	siZGPAT
330.657	0.447898	1.21924	0.36736	0.713351	0.876954	ENSG00000270781.1	siZGPAT
151.633	1.31746	0.457972	2.87673	0.00401818	0.033256	ENSG00000270792.7	siZGPAT
27235.2	-0.174062	0.175201	-0.993502	0.320466	0.604305	ENSG00000270800.4	siZGPAT
58.3849	0.429994	0.75091	0.572631	0.566895	0.797631	ENSG00000270804.2	siZGPAT
1381.16	-0.200533	0.337572	-0.594045	0.552482	0.788986	ENSG00000270820.9	siZGPAT
73.4709	0.444915	1.02283	0.434986	0.663572	0.850604	ENSG00000270828.2	siZGPAT
36.6815	-0.971698	1.25639	-0.773407	0.439282	0.707436	ENSG00000270831.1	siZGPAT
25.8771	-2.98746	1.36552	-2.18778	0.0286858	NA	ENSG00000270858.1	siZGPAT
27.3292	0.688381	0.961552	0.715907	0.474049	0.732849	ENSG00000270863.1	siZGPAT
254.409	-0.0383143	0.706231	-0.0542517	0.956735	0.984827	ENSG00000270871.1	siZGPAT
4591.63	0.479866	0.141508	3.39109	0.000696157	0.00860871	ENSG00000270872.2	siZGPAT
70.7925	0.796307	1.05327	0.756032	0.44963	0.714206	ENSG00000270876.4	siZGPAT
19.7959	-0.905641	0.930028	-0.973778	0.330167	NA	ENSG00000270878.1	siZGPAT
21099.7	-1.00027	0.328932	-3.04096	0.00235823	0.0223049	ENSG00000270882.3	siZGPAT
41.4415	2.23632	0.932331	2.39864	0.0164562	0.0944301	ENSG00000270883.2	siZGPAT
1201.24	-1.80621	0.267455	-6.75334	1.44477e-11	2.09926e-09	ENSG00000270885.2	siZGPAT
868.922	-0.0135187	0.192243	-0.0703207	0.943938	0.980401	ENSG00000270894.1	siZGPAT
21.926	-0.748274	1.25299	-0.59719	0.55038	NA	ENSG00000270906.1	siZGPAT
8.34703	-0.927851	0.881556	-1.05251	0.292564	NA	ENSG00000270923.1	siZGPAT
56.3426	-1.03541	0.413132	-2.50625	0.012202	0.0757459	ENSG00000270933.3	siZGPAT
13.7345	-2.35205	1.06035	-2.21818	0.0265428	NA	ENSG00000270945.1	siZGPAT
17.9886	2.10594	2.04331	1.03065	0.302705	NA	ENSG00000270953.1	siZGPAT
50.1876	0.633794	1.00351	0.631578	0.527663	0.772056	ENSG00000270955.1	siZGPAT
32.3433	0.756197	0.755113	1.00143	0.316617	0.600866	ENSG00000270956.1	siZGPAT
33.6302	0.641965	0.652978	0.983134	0.325541	0.609339	ENSG00000270959.3	siZGPAT
36.6167	-1.03541	0.812436	-1.27445	0.202504	0.472869	ENSG00000270964.1	siZGPAT
46.1673	-1.70611	0.669395	-2.54874	0.0108112	0.0693554	ENSG00000270975.1	siZGPAT
76.9475	0.471017	0.47106	0.999909	0.317355	0.601527	ENSG00000270977.3	siZGPAT
15.8273	-2.2306	1.17693	-1.89527	0.0580562	NA	ENSG00000270978.1	siZGPAT
760.089	-0.999149	0.672214	-1.48636	0.137185	0.37929	ENSG00000270983.1	siZGPAT
81.5398	-0.150101	1.35793	-0.110537	0.911984	0.967391	ENSG00000270987.1	siZGPAT
11.8765	0.588647	0.962694	0.611458	0.540896	NA	ENSG00000270988.1	siZGPAT
33.8079	1.45143	0.642199	2.26009	0.0238159	0.1223	ENSG00000271011.1	siZGPAT
121.417	0.412417	0.373477	1.10426	0.269479	0.552042	ENSG00000271013.1	siZGPAT
1237.97	-0.296981	1.11527	-0.266286	0.790019	0.91396	ENSG00000271029.1	siZGPAT
23.1251	-1.01675	1.26912	-0.801144	0.423048	NA	ENSG00000271034.1	siZGPAT
109.637	-0.798692	1.38169	-0.578056	0.563226	0.795288	ENSG00000271072.1	siZGPAT
51.9537	0.645583	1.01031	0.638997	0.522825	0.768655	ENSG00000271078.1	siZGPAT
98.5321	1.48556	0.906876	1.63811	0.101399	0.31612	ENSG00000271079.1	siZGPAT
625.173	0.697057	0.332292	2.09773	0.0359293	0.162779	ENSG00000271086.8	siZGPAT
3189.1	0.772437	0.286011	2.70073	0.00691881	0.0496022	ENSG00000271092.5	siZGPAT
108.812	-0.169545	0.357451	-0.474316	0.635274	0.835662	ENSG00000271119.2	siZGPAT
315.54	-1.37897	0.34405	-4.00806	6.12186e-05	0.00123473	ENSG00000271121.2	siZGPAT
180.655	-0.952628	0.353497	-2.69487	0.00704164	0.0503234	ENSG00000271122.2	siZGPAT
526.378	-0.15878	0.382458	-0.415157	0.678027	0.858343	ENSG00000271127.2	siZGPAT
12.0586	-1.17018	1.33163	-0.878754	0.379535	NA	ENSG00000271137.1	siZGPAT
10.9146	-3.27377	1.44985	-2.25801	0.0239452	NA	ENSG00000271138.1	siZGPAT
45.5635	0.574986	0.99229	0.579453	0.562283	0.794545	ENSG00000271141.1	siZGPAT
1183.55	0.709829	0.289424	2.45256	0.0141845	0.084759	ENSG00000271147.8	siZGPAT
15.2141	0.896437	0.84549	1.06026	0.289028	NA	ENSG00000271151.1	siZGPAT
22.8258	-1.11782	0.673477	-1.65977	0.0969607	NA	ENSG00000271155.1	siZGPAT
8.49313	-1.78828	1.3043	-1.37107	0.170353	NA	ENSG00000271180.1	siZGPAT
6.4788	-2.96098	2.33562	-1.26775	0.204888	NA	ENSG00000271181.1	siZGPAT
87.8806	-0.613407	1.35598	-0.452373	0.651	0.843486	ENSG00000271182.1	siZGPAT
193.037	0.872922	0.331157	2.63598	0.00838949	0.0575166	ENSG00000271192.2	siZGPAT
122.2	-1.90986	1.20377	-1.58656	0.112611	0.336938	ENSG00000271198.1	siZGPAT
109.262	-0.376145	0.953173	-0.394624	0.69312	0.866775	ENSG00000271199.1	siZGPAT
32.4469	0.0348766	0.907485	0.0384322	0.969343	0.988503	ENSG00000271204.1	siZGPAT
1471.85	0.376713	0.25108	1.50037	0.133519	0.373819	ENSG00000271254.7	siZGPAT
89.5358	-0.785127	0.772225	-1.01671	0.309293	0.594484	ENSG00000271266.1	siZGPAT
179.735	-1.90063	0.700842	-2.71193	0.00668931	0.0483109	ENSG00000271268.1	siZGPAT
820.687	-1.47965	0.58569	-2.52634	0.0115259	0.0727337	ENSG00000271270.9	siZGPAT
1326.22	-1.20847	0.202813	-5.95855	2.54486e-09	2.07072e-07	ENSG00000271303.2	siZGPAT
30.6835	-2.65381	1.02462	-2.59004	0.00959662	0.0635143	ENSG00000271318.1	siZGPAT
89.1077	1.37044	0.896887	1.52799	0.126515	0.362039	ENSG00000271321.1	siZGPAT
20.3641	1.26344	1.00264	1.26011	0.20763	NA	ENSG00000271327.1	siZGPAT
715.975	0.227356	0.491969	0.462134	0.643985	0.840631	ENSG00000271335.7	siZGPAT
44.2508	-1.48245	0.856029	-1.73178	0.0833134	0.280293	ENSG00000271380.1	siZGPAT
4168.26	0.593022	0.260865	2.27329	0.0230087	0.119763	ENSG00000271383.9	siZGPAT
52.7411	-0.707406	0.688354	-1.02768	0.304102	0.5893	ENSG00000271392.2	siZGPAT
94053.5	-0.413559	1.16558	-0.354809	0.722733	0.881335	ENSG00000271394.1	siZGPAT
45.5555	0.710769	0.902233	0.787788	0.430821	0.700585	ENSG00000271395.3	siZGPAT
39.9645	-2.60457	1.17079	-2.22462	0.0261069	0.130012	ENSG00000271396.1	siZGPAT
20.1324	-0.559371	0.736046	-0.759967	0.447275	NA	ENSG00000271400.1	siZGPAT
37.5461	1.59402	0.819413	1.94532	0.0517362	0.20667	ENSG00000271401.1	siZGPAT
11634.2	0.406093	0.19765	2.0546	0.0399173	0.174732	ENSG00000271425.9	siZGPAT
92.8446	-0.0372417	0.461088	-0.0807691	0.935626	0.977321	ENSG00000271447.6	siZGPAT
14.7148	-0.571429	0.870946	-0.656101	0.511759	NA	ENSG00000271452.1	siZGPAT
15.2517	-1.44324	0.787334	-1.83307	0.0667917	NA	ENSG00000271474.2	siZGPAT
56.0271	-2.18431	1.25872	-1.73535	0.0826795	0.279104	ENSG00000271525.1	siZGPAT
499.043	0.642652	0.411992	1.55987	0.118792	0.348444	ENSG00000271533.1	siZGPAT
43.3806	-0.498855	0.719106	-0.693715	0.487861	0.742983	ENSG00000271538.8	siZGPAT
29.8664	-1.91209	1.14411	-1.67125	0.0946725	0.302839	ENSG00000271543.1	siZGPAT
13.3627	-0.207512	0.943559	-0.219925	0.82593	NA	ENSG00000271551.2	siZGPAT
11.8979	1.8733	1.05306	1.77891	0.075254	NA	ENSG00000271553.1	siZGPAT
57.9833	0.907724	0.645038	1.40724	0.159356	0.415026	ENSG00000271554.1	siZGPAT
89.8801	-1.42215	0.633409	-2.24522	0.0247538	0.12555	ENSG00000271576.3	siZGPAT
972.389	-0.318014	0.241675	-1.31587	0.188216	0.455916	ENSG00000271601.4	siZGPAT
31.1918	-0.0290493	1.12094	-0.0259152	0.979325	0.99266	ENSG00000271602.1	siZGPAT
113.546	-0.670482	0.593929	-1.12889	0.258943	0.539284	ENSG00000271605.7	siZGPAT
81.7484	-0.129106	0.955764	-0.135081	0.892548	0.959335	ENSG00000271614.2	siZGPAT
19.6208	-2.56998	1.1527	-2.22954	0.0257782	NA	ENSG00000271625.1	siZGPAT
156.791	0.423271	0.382321	1.10711	0.268247	0.550945	ENSG00000271643.3	siZGPAT
23.2207	-0.315355	0.991948	-0.317915	0.750549	NA	ENSG00000271644.1	siZGPAT
54.1539	-1.45316	0.731971	-1.98527	0.047114	0.194214	ENSG00000271646.2	siZGPAT
468.314	0.41538	0.4045	1.0269	0.304469	0.589662	ENSG00000271672.1	siZGPAT
85.5158	-0.76228	0.299069	-2.54885	0.010808	0.0693554	ENSG00000271676.1	siZGPAT
9.88421	0.0530591	0.961547	0.055181	0.955994	NA	ENSG00000271697.1	siZGPAT
26.3975	-2.02485	0.993808	-2.03746	0.0416039	0.179602	ENSG00000271698.1	siZGPAT
44.4329	-0.936462	0.628092	-1.49096	0.135971	0.37775	ENSG00000271699.6	siZGPAT
97.9133	-0.790941	1.13545	-0.696587	0.486061	0.741797	ENSG00000271707.1	siZGPAT
18.2292	-2.07628	1.19308	-1.74027	0.0818121	NA	ENSG00000271711.1	siZGPAT
11.5052	-0.730914	1.19414	-0.612084	0.540482	NA	ENSG00000271717.1	siZGPAT
1741.68	-0.417503	0.239765	-1.7413	0.0816304	0.276795	ENSG00000271723.5	siZGPAT
269.131	0.607339	0.388671	1.5626	0.118146	0.347303	ENSG00000271727.3	siZGPAT
30.8439	-0.271012	0.897022	-0.302124	0.762557	0.901366	ENSG00000271730.1	siZGPAT
181.459	0.947877	0.553143	1.71362	0.0865984	0.287306	ENSG00000271732.2	siZGPAT
29.2814	-1.33525	1.05729	-1.26289	0.206627	0.478547	ENSG00000271737.3	siZGPAT
1783.97	0.337494	0.269877	1.25055	0.2111	0.483234	ENSG00000271741.1	siZGPAT
14.8584	0.643498	1.04398	0.616387	0.537639	NA	ENSG00000271754.1	siZGPAT
32.9234	0.12486	0.560862	0.222622	0.82383	0.929085	ENSG00000271758.2	siZGPAT
45.2741	-0.369299	0.621632	-0.594079	0.552459	0.788986	ENSG00000271774.1	siZGPAT
26.1213	1.34202	1.50018	0.894575	0.371015	NA	ENSG00000271776.1	siZGPAT
63.1421	-0.841361	0.527376	-1.59537	0.110629	0.33359	ENSG00000271780.3	siZGPAT
28.6344	1.2064	0.799353	1.50922	0.131243	0.369773	ENSG00000271781.1	siZGPAT
36.9995	0.0721207	0.809318	0.089113	0.928992	0.974862	ENSG00000271789.1	siZGPAT
16660	-0.243604	0.27896	-0.873259	0.382522	0.660312	ENSG00000271793.2	siZGPAT
14.1762	0.768838	0.775576	0.991312	0.321533	NA	ENSG00000271795.1	siZGPAT
12.7189	0.0903209	0.888566	0.101648	0.919036	NA	ENSG00000271797.2	siZGPAT
23.0284	-0.294911	0.894744	-0.329603	0.7417	NA	ENSG00000271798.1	siZGPAT
528.712	0.296296	0.35535	0.833816	0.404385	0.679638	ENSG00000271810.5	siZGPAT
1897.67	-0.199116	0.296811	-0.670852	0.502315	0.754867	ENSG00000271816.1	siZGPAT
6.25316	2.7359	1.41679	1.93106	0.0534752	NA	ENSG00000271824.2	siZGPAT
122.299	0.967043	0.593259	1.63005	0.10309	0.319641	ENSG00000271826.5	siZGPAT
29.1038	-0.475448	0.699404	-0.67979	0.496637	0.750331	ENSG00000271833.1	siZGPAT
66.1831	-0.512604	0.774762	-0.661627	0.50821	0.757835	ENSG00000271848.3	siZGPAT
22.5022	-0.305152	0.686297	-0.444636	0.656583	NA	ENSG00000271850.3	siZGPAT
61.2688	-0.436925	0.735529	-0.594028	0.552493	0.788986	ENSG00000271851.1	siZGPAT
58.304	-0.435392	0.956146	-0.455361	0.648849	0.842732	ENSG00000271855.2	siZGPAT
10.6465	-0.118066	0.963624	-0.122523	0.902485	NA	ENSG00000271858.5	siZGPAT
342.404	0.624794	0.296018	2.11066	0.0348011	0.158805	ENSG00000271860.10	siZGPAT
41.2688	0.257787	0.629888	0.409259	0.68235	0.860457	ENSG00000271862.1	siZGPAT
26.3006	-0.54653	0.612101	-0.892877	0.371923	0.651054	ENSG00000271869.3	siZGPAT
6.53789	-2.39164	1.27473	-1.8762	0.0606283	NA	ENSG00000271871.1	siZGPAT
46.147	-0.124417	0.719141	-0.173008	0.862645	0.946132	ENSG00000271874.2	siZGPAT
26.7087	-1.45789	0.970321	-1.50248	0.132972	0.372938	ENSG00000271888.1	siZGPAT
406.903	-0.474015	0.3345	-1.41709	0.156458	0.410337	ENSG00000271889.2	siZGPAT
12.5148	-0.47063	1.05562	-0.445831	0.655719	NA	ENSG00000271893.2	siZGPAT
46.441	0.108315	0.584306	0.185374	0.852936	0.941473	ENSG00000271894.2	siZGPAT
47.9194	1.07254	1.00355	1.06875	0.285182	0.569065	ENSG00000271897.2	siZGPAT
249.976	-0.0790554	0.221251	-0.357311	0.720859	0.880508	ENSG00000271913.10	siZGPAT
11.6405	1.55406	1.06187	1.46351	0.143327	NA	ENSG00000271917.1	siZGPAT
64.7953	-0.560492	0.639109	-0.87699	0.380492	0.658995	ENSG00000271918.3	siZGPAT
49.7754	0.262159	0.484112	0.541525	0.588146	0.810033	ENSG00000271936.1	siZGPAT
281.809	-0.680722	0.325156	-2.09352	0.0363026	0.163897	ENSG00000271943.5	siZGPAT
191.854	0.506077	0.821522	0.616024	0.537879	0.779	ENSG00000271945.4	siZGPAT
4056.73	0.390579	0.289877	1.34739	0.177853	0.442095	ENSG00000271949.1	siZGPAT
78.673	-0.023845	0.53262	-0.0447692	0.964291	0.987488	ENSG00000271963.1	siZGPAT
12.8759	-1.08494	0.839918	-1.29172	0.196455	NA	ENSG00000271964.1	siZGPAT
240.128	-0.593256	0.5472	-1.08417	0.27829	0.562201	ENSG00000271966.2	siZGPAT
17.8445	1.03417	0.750493	1.37799	0.168206	NA	ENSG00000271971.1	siZGPAT
107.304	-0.314278	1.07913	-0.291234	0.770873	0.905071	ENSG00000271976.1	siZGPAT
64.9073	-0.38145	0.348216	-1.09544	0.273324	0.55623	ENSG00000271978.3	siZGPAT
513.108	0.523845	0.983301	0.532741	0.594213	0.812739	ENSG00000271980.1	siZGPAT
225.974	-0.178071	1.46296	-0.121719	0.903121	0.964011	ENSG00000271982.1	siZGPAT
25.8356	0.279211	0.940591	0.296846	0.766584	NA	ENSG00000271991.4	siZGPAT
9.91517	-1.22316	0.944263	-1.29536	0.195197	NA	ENSG00000271992.1	siZGPAT
7.89054	-1.11835	1.13614	-0.984343	0.324947	NA	ENSG00000271998.1	siZGPAT
380.581	0.0389288	0.290943	0.133802	0.893559	0.959891	ENSG00000272004.2	siZGPAT
10.9376	-0.427476	0.910227	-0.469637	0.638614	NA	ENSG00000272006.1	siZGPAT
19.2267	0.147492	1.01259	0.145658	0.884192	NA	ENSG00000272008.2	siZGPAT
20.2154	0.306362	0.778824	0.393365	0.69405	NA	ENSG00000272010.1	siZGPAT
18.5743	1.43868	0.697452	2.06277	0.0391342	NA	ENSG00000272021.1	siZGPAT
336.629	-0.33817	0.656781	-0.51489	0.60663	0.81946	ENSG00000272023.2	siZGPAT
60.1677	-0.834785	0.994711	-0.839223	0.401344	0.676885	ENSG00000272031.3	siZGPAT
49.9028	0.474907	0.755235	0.62882	0.529467	0.773142	ENSG00000272033.1	siZGPAT
14.6373	-1.39376	0.884552	-1.57567	0.115102	NA	ENSG00000272034.1	siZGPAT
17.4299	1.41115	0.688653	2.04915	0.0404475	NA	ENSG00000272046.1	siZGPAT
1181.43	-0.431467	0.312495	-1.38072	0.167366	0.42707	ENSG00000272047.4	siZGPAT
167.336	1.50761	0.865854	1.74118	0.0816514	0.276795	ENSG00000272054.1	siZGPAT
24.929	0.284784	1.44866	0.196585	0.844152	NA	ENSG00000272055.1	siZGPAT
36.8089	-1.18111	0.709229	-1.66534	0.0958446	0.305286	ENSG00000272068.1	siZGPAT
14.0863	0.473695	0.86101	0.550162	0.582208	NA	ENSG00000272072.1	siZGPAT
52.3926	-1.33144	0.708262	-1.87987	0.0601264	0.227615	ENSG00000272077.1	siZGPAT
19.4613	1.34522	1.03068	1.30518	0.191831	NA	ENSG00000272079.3	siZGPAT
18.7401	-0.410008	0.815751	-0.502614	0.615235	NA	ENSG00000272081.2	siZGPAT
189.278	0.341946	0.391109	0.874299	0.381955	0.659935	ENSG00000272084.1	siZGPAT
76.6892	-0.531271	0.566972	-0.937032	0.348742	0.630993	ENSG00000272086.3	siZGPAT
13.3375	-0.597859	0.835078	-0.715932	0.474033	NA	ENSG00000272092.1	siZGPAT
2139.53	-0.282357	0.805841	-0.350387	0.726048	0.882888	ENSG00000272101.2	siZGPAT
37.23	0.82285	0.649329	1.26723	0.205073	0.476173	ENSG00000272103.2	siZGPAT
335.367	-0.207981	0.431796	-0.481665	0.630044	0.832866	ENSG00000272104.1	siZGPAT
66.0034	-0.70342	0.429859	-1.6364	0.101756	0.31692	ENSG00000272106.1	siZGPAT
25.0716	-0.45069	0.766953	-0.587637	0.556776	NA	ENSG00000272129.1	siZGPAT
80.2396	-0.511643	0.74899	-0.683111	0.494537	0.748746	ENSG00000272138.4	siZGPAT
558.119	-0.565197	0.465243	-1.21484	0.224426	0.499408	ENSG00000272140.2	siZGPAT
143.438	-0.141112	0.265739	-0.531017	0.595407	0.813409	ENSG00000272142.5	siZGPAT
542.092	-0.000615018	0.272714	-0.00225518	0.998201	0.999078	ENSG00000272145.3	siZGPAT
27.4582	-0.231156	0.906026	-0.255132	0.798621	0.917909	ENSG00000272149.1	siZGPAT
641.476	0.183699	0.275468	0.66686	0.504862	0.755963	ENSG00000272150.6	siZGPAT
35.006	1.24376	0.574206	2.16606	0.0303068	0.144744	ENSG00000272154.6	siZGPAT
3522.61	-0.0174231	0.248374	-0.0701489	0.944075	0.980401	ENSG00000272162.1	siZGPAT
199.58	-0.0036638	0.387141	-0.00946374	0.992449	0.996748	ENSG00000272168.11	siZGPAT
13.3968	0.474436	0.778061	0.609767	0.542016	NA	ENSG00000272170.2	siZGPAT
52.2564	0.971911	1.10316	0.881024	0.378305	0.657096	ENSG00000272173.3	siZGPAT
42.3262	0.769345	0.977986	0.786662	0.43148	0.701216	ENSG00000272180.2	siZGPAT
20.941	-0.530345	0.72527	-0.731238	0.464634	NA	ENSG00000272182.1	siZGPAT
21.1963	0.344635	0.803283	0.429034	0.667899	NA	ENSG00000272186.2	siZGPAT
11.3263	-0.96343	0.774077	-1.24462	0.213272	NA	ENSG00000272189.1	siZGPAT
15.2237	-0.68998	0.849126	-0.812577	0.416461	NA	ENSG00000272195.2	siZGPAT
4.18361	-2.33506	2.0959	-1.11411	0.265232	NA	ENSG00000272197.2	siZGPAT
22.7055	-0.324729	0.826739	-0.392783	0.69448	NA	ENSG00000272205.3	siZGPAT
88.2368	0.617001	0.383537	1.60871	0.107679	0.327931	ENSG00000272209.2	siZGPAT
53.7384	-0.206157	0.403533	-0.51088	0.609435	0.820115	ENSG00000272217.2	siZGPAT
9.84307	-0.414508	0.820163	-0.505397	0.61328	NA	ENSG00000272219.1	siZGPAT
15.1542	-0.866859	0.942085	-0.920149	0.357495	NA	ENSG00000272220.1	siZGPAT
184.845	0.128826	0.395946	0.325363	0.744906	0.892177	ENSG00000272221.2	siZGPAT
23.4661	-0.256442	0.864193	-0.296741	0.766664	NA	ENSG00000272243.7	siZGPAT
19.2406	-0.16555	0.652584	-0.253684	0.799739	NA	ENSG00000272263.1	siZGPAT
36.4543	1.17491	0.789547	1.48808	0.136731	0.378739	ENSG00000272269.3	siZGPAT
89.6895	-0.81278	0.634305	-1.28137	0.200063	0.469827	ENSG00000272274.6	siZGPAT
23.0899	-0.00662137	0.659694	-0.010037	0.991992	NA	ENSG00000272275.1	siZGPAT
19.6246	-1.35645	0.963545	-1.40777	0.1592	NA	ENSG00000272277.2	siZGPAT
31.2983	-0.879955	1.01042	-0.870883	0.383818	0.661366	ENSG00000272279.2	siZGPAT
47.3033	1.35943	0.880645	1.54368	0.122666	0.355594	ENSG00000272281.7	siZGPAT
30.0363	-0.0905086	0.978405	-0.0925062	0.926296	0.973916	ENSG00000272288.9	siZGPAT
36.6255	-0.850544	0.60699	-1.40125	0.16114	0.417533	ENSG00000272293.1	siZGPAT
406.211	-0.0766704	0.191876	-0.399583	0.689464	0.86476	ENSG00000272295.1	siZGPAT
38.7045	-1.87109	0.890716	-2.10065	0.0356715	0.161894	ENSG00000272296.1	siZGPAT
99.1178	0.504511	0.867565	0.581525	0.560887	0.793664	ENSG00000272297.2	siZGPAT
345.484	-0.00644711	0.861541	-0.00748323	0.994029	0.997614	ENSG00000272298.1	siZGPAT
1739.11	-0.642062	0.270292	-2.37544	0.017528	0.098883	ENSG00000272305.5	siZGPAT
40.39	-0.102001	0.771357	-0.132235	0.894798	0.960497	ENSG00000272323.2	siZGPAT
3399.51	-0.689791	0.284857	-2.42154	0.015455	0.0901181	ENSG00000272325.2	siZGPAT
48.2099	1.19571	1.03928	1.15052	0.24993	0.528485	ENSG00000272328.2	siZGPAT
811.425	-0.525854	0.413181	-1.2727	0.203126	0.473646	ENSG00000272333.8	siZGPAT
202.295	-0.464748	0.276699	-1.67962	0.0930321	0.29951	ENSG00000272335.1	siZGPAT
46.4104	-0.390903	0.69652	-0.561223	0.574645	0.803246	ENSG00000272338.2	siZGPAT
81.4622	-0.215334	0.616976	-0.349016	0.727078	0.883025	ENSG00000272345.1	siZGPAT
57.7119	-0.151598	0.727751	-0.20831	0.834987	0.933962	ENSG00000272356.1	siZGPAT
755.012	-0.0959394	0.395097	-0.242825	0.808141	0.922217	ENSG00000272368.2	siZGPAT
61.6958	0.144642	0.766561	0.188689	0.850336	0.940163	ENSG00000272371.2	siZGPAT
36.7696	0.351657	0.711534	0.494224	0.621148	0.82751	ENSG00000272374.1	siZGPAT
12.8182	0.157384	0.908353	0.173263	0.862444	NA	ENSG00000272375.1	siZGPAT
60.789	-0.162959	0.36029	-0.452299	0.651054	0.843518	ENSG00000272381.3	siZGPAT
15.0475	-2.42793	0.743496	-3.26556	0.00109247	NA	ENSG00000272384.3	siZGPAT
1472.4	-0.132808	0.271688	-0.488825	0.624966	0.829416	ENSG00000272391.6	siZGPAT
111.958	-0.798156	1.07711	-0.741016	0.458684	0.721449	ENSG00000272398.6	siZGPAT
4.89571	-0.749013	1.55275	-0.482378	0.629537	NA	ENSG00000272400.1	siZGPAT
99.8346	-0.503972	0.470265	-1.07168	0.283865	0.56787	ENSG00000272405.1	siZGPAT
1661.29	-0.679314	0.168715	-4.0264	5.66382e-05	0.00116043	ENSG00000272410.5	siZGPAT
248.592	0.27183	0.226043	1.20256	0.229148	0.504866	ENSG00000272414.6	siZGPAT
86.7844	0.22694	0.5713	0.397234	0.691195	0.86577	ENSG00000272419.7	siZGPAT
392.844	-0.60096	0.617553	-0.973131	0.330488	0.614292	ENSG00000272430.2	siZGPAT
102.548	-0.208307	0.687565	-0.302963	0.761918	0.901133	ENSG00000272431.2	siZGPAT
61.5348	-0.271702	0.59675	-0.455302	0.648892	0.842749	ENSG00000272434.2	siZGPAT
92.8476	-1.98433	1.03837	-1.911	0.056004	0.216762	ENSG00000272438.2	siZGPAT
88.478	-0.390458	0.633208	-0.616635	0.537476	0.778729	ENSG00000272442.2	siZGPAT
291.182	-0.438948	0.251124	-1.74793	0.0804763	0.274269	ENSG00000272447.1	siZGPAT
23.4112	-2.64759	1.15837	-2.28562	0.0222763	NA	ENSG00000272449.4	siZGPAT
100.412	-0.310519	0.33652	-0.922735	0.356145	0.636882	ENSG00000272455.1	siZGPAT
26.7611	0.297787	0.755286	0.394271	0.693381	0.866962	ENSG00000272459.2	siZGPAT
1611.66	-0.166973	0.287472	-0.580831	0.561354	0.794002	ENSG00000272462.5	siZGPAT
8.10321	-0.57196	1.36772	-0.418185	0.675812	NA	ENSG00000272469.2	siZGPAT
17.2851	0.148342	1.05602	0.140473	0.888286	NA	ENSG00000272473.3	siZGPAT
18.9339	-1.3238	0.655507	-2.0195	0.0434354	NA	ENSG00000272476.1	siZGPAT
28.7735	0.36479	0.767799	0.475112	0.634707	0.835568	ENSG00000272477.1	siZGPAT
25.0349	-0.761073	0.828935	-0.918134	0.358549	NA	ENSG00000272478.1	siZGPAT
76.3904	-0.274488	0.560553	-0.489673	0.624365	0.829165	ENSG00000272489.1	siZGPAT
11.4901	-1.10267	0.935887	-1.17821	0.238712	NA	ENSG00000272498.1	siZGPAT
41.0563	0.269815	0.598675	0.450687	0.652215	0.844336	ENSG00000272501.2	siZGPAT
8.58033	0.705871	0.898228	0.785848	0.431956	NA	ENSG00000272505.1	siZGPAT
115.216	-1.50517	1.05037	-1.43299	0.15186	0.403548	ENSG00000272512.1	siZGPAT
149.864	1.59469	0.350495	4.54981	5.3695e-06	0.000161476	ENSG00000272514.6	siZGPAT
12.0065	0.353352	0.834606	0.423376	0.672021	NA	ENSG00000272516.1	siZGPAT
20.4855	0.0559098	0.836138	0.0668667	0.946688	NA	ENSG00000272518.1	siZGPAT
34.587	-0.743373	0.626107	-1.1873	0.235111	0.511814	ENSG00000272523.3	siZGPAT
51.2489	-1.15936	0.777106	-1.49189	0.135727	0.377367	ENSG00000272525.3	siZGPAT
12.5017	-1.13992	0.782339	-1.45706	0.145099	NA	ENSG00000272529.1	siZGPAT
15.8048	0.701114	1.01914	0.687946	0.491487	NA	ENSG00000272533.1	siZGPAT
39.4288	-0.0306839	0.904092	-0.0339389	0.972926	0.989987	ENSG00000272537.2	siZGPAT
154.39	-0.213509	0.540601	-0.394947	0.692882	0.866757	ENSG00000272540.1	siZGPAT
5.97264	-0.447268	2.08854	-0.214153	0.830427	NA	ENSG00000272543.1	siZGPAT
32.1308	-0.130659	0.789947	-0.165402	0.868628	0.948803	ENSG00000272554.4	siZGPAT
93.4954	-0.219222	0.346575	-0.632537	0.527036	0.771682	ENSG00000272556.4	siZGPAT
85.0613	0.69338	0.660287	1.05012	0.293663	0.577929	ENSG00000272558.2	siZGPAT
186.981	0.489402	0.308634	1.5857	0.112806	0.337283	ENSG00000272562.3	siZGPAT
14.5343	0.361985	0.634965	0.570085	0.56862	NA	ENSG00000272563.1	siZGPAT
40.7185	-0.236459	0.77508	-0.305077	0.760307	0.9001	ENSG00000272568.7	siZGPAT
42.3506	-0.889165	0.649715	-1.36855	0.171141	0.432123	ENSG00000272572.2	siZGPAT
14.5145	-1.28771	0.934997	-1.37723	0.168441	NA	ENSG00000272573.6	siZGPAT
40.7825	0.508668	0.952975	0.533768	0.593502	0.812375	ENSG00000272574.1	siZGPAT
9.55842	-0.519065	0.812377	-0.638946	0.522858	NA	ENSG00000272576.1	siZGPAT
1467.53	-0.0661853	0.206647	-0.320282	0.748754	0.894368	ENSG00000272578.6	siZGPAT
140.253	-0.0444903	0.576956	-0.077112	0.938534	0.978529	ENSG00000272589.1	siZGPAT
158.664	-0.243058	0.485852	-0.500272	0.616883	0.82438	ENSG00000272599.2	siZGPAT
25.6883	-0.497553	0.932491	-0.533574	0.593636	NA	ENSG00000272600.1	siZGPAT
66.0458	-0.529328	0.932596	-0.567586	0.570316	0.80013	ENSG00000272601.1	siZGPAT
716.309	0.562514	0.296497	1.8972	0.0578018	0.221315	ENSG00000272602.6	siZGPAT
474.211	-1.10638	0.368575	-3.00178	0.00268403	0.0246258	ENSG00000272603.1	siZGPAT
81.939	-1.04084	0.998726	-1.04217	0.297334	0.582257	ENSG00000272604.1	siZGPAT
205.798	-0.27782	0.516133	-0.538272	0.59039	0.811234	ENSG00000272606.3	siZGPAT
398.855	0.301898	0.2537	1.18998	0.234054	0.510816	ENSG00000272610.1	siZGPAT
2113.72	0.275748	0.140165	1.96731	0.049148	0.199926	ENSG00000272617.3	siZGPAT
22.1138	2.27866	1.50676	1.51229	0.130461	NA	ENSG00000272620.2	siZGPAT
9.07405	0.235059	0.893036	0.263213	0.792386	NA	ENSG00000272627.1	siZGPAT
40.2116	0.560357	0.848461	0.660439	0.508972	0.758326	ENSG00000272630.1	siZGPAT
197.749	-0.0226219	0.353245	-0.0640402	0.948938	0.981742	ENSG00000272631.2	siZGPAT
108.189	0.426063	0.347324	1.2267	0.219934	0.493968	ENSG00000272645.6	siZGPAT
3569.16	0.0353513	0.362299	0.097575	0.92227	0.972465	ENSG00000272647.3	siZGPAT
54.1851	-1.0773	1.00048	-1.07678	0.281577	0.565398	ENSG00000272654.3	siZGPAT
1473.87	0.0771981	0.370143	0.208563	0.83479	0.933897	ENSG00000272655.3	siZGPAT
20.514	-0.484092	0.803008	-0.602848	0.54661	NA	ENSG00000272661.1	siZGPAT
160	-0.741284	0.611327	-1.21258	0.22529	0.500431	ENSG00000272667.1	siZGPAT
18.4326	-0.604885	1.08749	-0.556222	0.578059	NA	ENSG00000272669.1	siZGPAT
68.1225	-0.378504	0.940041	-0.402646	0.687208	0.86349	ENSG00000272677.4	siZGPAT
1111.4	-0.356969	0.336909	-1.05954	0.289353	0.57377	ENSG00000272679.1	siZGPAT
6.18107	-1.46331	1.42397	-1.02763	0.304125	NA	ENSG00000272682.2	siZGPAT
230.501	-1.11952	0.899272	-1.24492	0.213163	0.48566	ENSG00000272686.2	siZGPAT
41.6547	-0.835503	0.876179	-0.953575	0.340299	0.62364	ENSG00000272688.3	siZGPAT
16.4513	0.450924	0.696546	0.647372	0.517391	NA	ENSG00000272689.1	siZGPAT
394.414	-0.79048	0.471046	-1.67814	0.0933202	0.299996	ENSG00000272690.7	siZGPAT
37.8022	-0.0284596	0.997517	-0.0285304	0.977239	0.991828	ENSG00000272692.3	siZGPAT
20.5685	-1.68384	0.837184	-2.01131	0.0442929	NA	ENSG00000272702.2	siZGPAT
5.27067	-0.678335	1.64322	-0.412809	0.679746	NA	ENSG00000272710.3	siZGPAT
131.419	-1.2226	0.502739	-2.43188	0.0150206	0.0883276	ENSG00000272711.1	siZGPAT
16.5722	-0.638974	0.703231	-0.908625	0.363548	NA	ENSG00000272716.3	siZGPAT
19.7856	1.44297	0.818906	1.76207	0.0780574	NA	ENSG00000272718.1	siZGPAT
23.4137	1.36644	1.21789	1.12198	0.261871	NA	ENSG00000272720.1	siZGPAT
247.621	-0.658567	0.782598	-0.841514	0.40006	0.67584	ENSG00000272721.6	siZGPAT
14.1971	0.360135	0.848442	0.424466	0.671226	NA	ENSG00000272735.3	siZGPAT
1011.52	0.395971	0.240367	1.64736	0.0994842	0.312359	ENSG00000272741.1	siZGPAT
457.964	1.14834	0.855698	1.34199	0.179599	0.444417	ENSG00000272742.1	siZGPAT
31.992	0.181416	0.698738	0.259634	0.795146	0.916689	ENSG00000272750.1	siZGPAT
24.0412	1.81958	1.00834	1.80452	0.0711491	NA	ENSG00000272751.1	siZGPAT
2475.51	-0.171932	0.188158	-0.913764	0.360841	0.6411	ENSG00000272752.7	siZGPAT
815.559	0.222073	0.265673	0.835889	0.403218	0.678781	ENSG00000272758.8	siZGPAT
93.4822	2.1971	0.428187	5.13116	2.87965e-07	1.2814e-05	ENSG00000272760.1	siZGPAT
528.507	-0.992206	0.191629	-5.17775	2.24578e-07	1.04165e-05	ENSG00000272762.5	siZGPAT
606.657	-0.269076	0.180369	-1.49181	0.135749	0.377392	ENSG00000272763.2	siZGPAT
56.6674	-0.561098	0.454435	-1.23472	0.216937	0.490442	ENSG00000272764.1	siZGPAT
1341.2	-0.0380387	0.291493	-0.130496	0.896174	0.961069	ENSG00000272765.2	siZGPAT
144.569	-0.0605672	0.709573	-0.0853572	0.931977	0.975913	ENSG00000272767.2	siZGPAT
12.0799	-0.187653	0.907092	-0.206873	0.836109	NA	ENSG00000272768.2	siZGPAT
43.8017	-1.20914	0.751138	-1.60975	0.107453	0.327393	ENSG00000272769.3	siZGPAT
142.361	0.503595	0.902303	0.558122	0.576761	0.804424	ENSG00000272770.1	siZGPAT
13464	-0.181649	0.288061	-0.630592	0.528307	0.772325	ENSG00000272772.2	siZGPAT
1146.69	-0.275895	0.30894	-0.893039	0.371836	0.651022	ENSG00000272779.1	siZGPAT
43.531	-0.270712	0.666736	-0.406026	0.684724	0.861585	ENSG00000272787.1	siZGPAT
6.62281	-0.0900876	1.1323	-0.0795618	0.936586	NA	ENSG00000272788.1	siZGPAT
21.872	-1.4539	0.687874	-2.11362	0.0345476	NA	ENSG00000272791.1	siZGPAT
19.4793	-0.0584271	0.987945	-0.0591401	0.952841	NA	ENSG00000272793.1	siZGPAT
292.025	-0.97515	0.924888	-1.05434	0.291726	0.576268	ENSG00000272800.4	siZGPAT
1649.18	0.119381	0.266121	0.448595	0.653724	0.845208	ENSG00000272801.1	siZGPAT
24.5495	1.36428	0.883489	1.54419	0.122542	NA	ENSG00000272803.5	siZGPAT
11.7858	2.10272	1.05417	1.99467	0.0460792	NA	ENSG00000272805.1	siZGPAT
38.9191	0.552437	0.683204	0.808598	0.418746	0.691172	ENSG00000272807.1	siZGPAT
37.6528	-0.373707	0.582268	-0.641813	0.520995	0.767288	ENSG00000272812.1	siZGPAT
680.041	-0.91275	0.988789	-0.923098	0.355956	0.636882	ENSG00000272813.1	siZGPAT
860.865	0.149049	0.182154	0.818258	0.41321	0.686289	ENSG00000272815.1	siZGPAT
62.4627	-0.140873	0.671715	-0.209721	0.833885	0.933499	ENSG00000272821.1	siZGPAT
3447.66	-0.342785	0.206085	-1.66332	0.0962484	0.305922	ENSG00000272822.2	siZGPAT
17.7448	-2.22802	0.760528	-2.92958	0.00339426	NA	ENSG00000272829.2	siZGPAT
91.42	-0.51633	0.355304	-1.45321	0.146166	0.393484	ENSG00000272831.3	siZGPAT
44.3281	0.645196	0.614428	1.05008	0.293683	0.577929	ENSG00000272832.2	siZGPAT
423.6	0.247203	0.493382	0.501038	0.616344	0.824123	ENSG00000272835.3	siZGPAT
196.708	-0.779202	1.15212	-0.676321	0.498837	0.752014	ENSG00000272841.1	siZGPAT
36.8385	-0.924046	0.750075	-1.23194	0.217972	0.491441	ENSG00000272848.3	siZGPAT
35.036	-0.428924	0.517303	-0.829154	0.407017	0.68144	ENSG00000272849.1	siZGPAT
227.228	-0.564388	0.387802	-1.45535	0.145572	0.392551	ENSG00000272853.3	siZGPAT
104.571	0.677091	0.694069	0.975538	0.329293	0.613235	ENSG00000272854.2	siZGPAT
15.5075	-0.448928	1.47466	-0.304428	0.760802	NA	ENSG00000272865.3	siZGPAT
106.082	0.42042	0.337914	1.24416	0.21344	0.486083	ENSG00000272870.5	siZGPAT
126.782	-1.15464	0.702206	-1.6443	0.100113	0.313621	ENSG00000272884.1	siZGPAT
1886.52	0.146495	0.383266	0.382229	0.702291	0.871628	ENSG00000272886.6	siZGPAT
297.75	0.541816	0.384431	1.4094	0.158718	0.414083	ENSG00000272887.1	siZGPAT
1534.43	0.25034	0.421333	0.594161	0.552404	0.788986	ENSG00000272888.9	siZGPAT
51.327	0.369857	0.552124	0.66988	0.502934	0.755198	ENSG00000272892.2	siZGPAT
66.9549	1.27062	0.85723	1.48224	0.138278	0.380778	ENSG00000272894.6	siZGPAT
778.679	-1.15396	0.405134	-2.84835	0.00439469	0.0354334	ENSG00000272896.1	siZGPAT
5495.9	-0.510485	0.229673	-2.22266	0.0262388	0.130479	ENSG00000272897.5	siZGPAT
101.246	-0.111262	0.559144	-0.198987	0.842273	0.936851	ENSG00000272899.4	siZGPAT
1118.02	0.406919	0.497983	0.817135	0.413851	0.686794	ENSG00000272901.5	siZGPAT
14.7056	0.144633	1.00217	0.144319	0.885248	NA	ENSG00000272902.2	siZGPAT
19.4793	-0.0584271	0.987945	-0.0591401	0.952841	NA	ENSG00000272907.1	siZGPAT
694.664	-0.452532	0.225901	-2.00324	0.045152	0.189687	ENSG00000272916.5	siZGPAT
60.3651	0.814534	0.613473	1.32774	0.184264	0.450605	ENSG00000272918.1	siZGPAT
2619.31	-0.19217	0.242357	-0.792921	0.427824	0.698196	ENSG00000272921.1	siZGPAT
34.0512	0.251723	0.954096	0.263834	0.791907	0.914881	ENSG00000272931.1	siZGPAT
8.51664	-1.96193	1.51605	-1.2941	0.195631	NA	ENSG00000272933.1	siZGPAT
56.0756	-0.0166644	0.994364	-0.0167589	0.986629	0.995341	ENSG00000272936.1	siZGPAT
20.4789	0.875644	0.990535	0.88401	0.376691	NA	ENSG00000272941.1	siZGPAT
385.113	-1.78694	0.294639	-6.06485	1.32078e-09	1.13639e-07	ENSG00000272942.1	siZGPAT
10.6106	-1.62084	0.970954	-1.66933	0.0950523	NA	ENSG00000272944.1	siZGPAT
519.802	-1.01226	0.353818	-2.86095	0.00422375	0.0344369	ENSG00000272945.1	siZGPAT
2627.06	-0.114453	0.19517	-0.586428	0.557588	0.791839	ENSG00000272968.5	siZGPAT
53.6654	-0.24814	0.939155	-0.264217	0.791613	0.914764	ENSG00000272970.6	siZGPAT
28.863	-0.869285	0.61969	-1.40278	0.160684	0.41692	ENSG00000272973.3	siZGPAT
299.69	-0.857837	0.52868	-1.6226	0.104674	0.322626	ENSG00000272975.3	siZGPAT
96.6326	-0.867487	0.746636	-1.16186	0.245292	0.522958	ENSG00000272977.1	siZGPAT
4096.49	0.113081	0.263251	0.429555	0.667519	0.852862	ENSG00000272980.5	siZGPAT
63.5281	0.0749479	0.722739	0.1037	0.917408	0.969672	ENSG00000272983.1	siZGPAT
12.1794	0.00861983	0.799447	0.0107822	0.991397	NA	ENSG00000272990.1	siZGPAT
36.5759	0.0923141	0.912467	0.10117	0.919416	0.970894	ENSG00000272991.1	siZGPAT
274.308	-0.763168	0.500137	-1.52592	0.12703	0.362837	ENSG00000272994.3	siZGPAT
25.1788	-0.444653	0.583538	-0.761995	0.446063	NA	ENSG00000273001.2	siZGPAT
22.3517	-0.425473	0.817491	-0.520462	0.602741	NA	ENSG00000273002.2	siZGPAT
1516.95	-0.523219	0.285546	-1.83234	0.0669004	0.243203	ENSG00000273003.1	siZGPAT
133.363	0.0105399	0.382829	0.0275316	0.978036	0.99211	ENSG00000273004.2	siZGPAT
31.6627	0.687721	0.635762	1.08173	0.279374	0.563273	ENSG00000273007.2	siZGPAT
14.4094	-0.936267	0.908513	-1.03055	0.302752	NA	ENSG00000273008.2	siZGPAT
26.6556	-0.0737022	0.573085	-0.128606	0.897669	0.961605	ENSG00000273014.1	siZGPAT
317.698	-0.847012	1.19361	-0.709625	0.477937	0.735818	ENSG00000273015.3	siZGPAT
22.2688	1.40669	0.964361	1.45867	0.144655	NA	ENSG00000273017.1	siZGPAT
9115.03	0.459541	0.267295	1.71923	0.0855727	0.284999	ENSG00000273018.8	siZGPAT
706.642	0.731886	0.164344	4.45337	8.4532e-06	0.000237181	ENSG00000273024.7	siZGPAT
846.69	0.186734	0.197791	0.944095	0.345121	0.627912	ENSG00000273025.1	siZGPAT
314.078	-1.19389	0.342261	-3.48824	0.000486218	0.00649179	ENSG00000273032.4	siZGPAT
132.702	-0.0209509	0.738641	-0.0283641	0.977372	0.991895	ENSG00000273033.3	siZGPAT
12.0763	-1.25878	1.1952	-1.0532	0.292248	NA	ENSG00000273036.4	siZGPAT
19.4793	-0.0584271	0.987945	-0.0591401	0.952841	NA	ENSG00000273040.1	siZGPAT
58.9346	-0.732443	0.987531	-0.741691	0.458275	0.721101	ENSG00000273041.1	siZGPAT
196.395	0.352965	0.341577	1.03334	0.301445	0.586878	ENSG00000273045.7	siZGPAT
997.896	1.16721	0.303622	3.8443	0.000120897	0.00213852	ENSG00000273046.1	siZGPAT
82.1857	-0.47673	0.918184	-0.51921	0.603614	0.818165	ENSG00000273047.1	siZGPAT
3305.66	0.896817	0.285043	3.14625	0.00165381	0.0169543	ENSG00000273049.1	siZGPAT
26.2922	-0.76174	0.652349	-1.16769	0.242933	0.520578	ENSG00000273055.2	siZGPAT
5.20021	-0.63084	1.08531	-0.581252	0.561071	NA	ENSG00000273058.2	siZGPAT
43.0968	0.785796	0.429143	1.83108	0.0670884	0.243607	ENSG00000273061.4	siZGPAT
16.0688	0.00867107	0.943271	0.00919255	0.992666	NA	ENSG00000273064.1	siZGPAT
231.674	-0.656353	0.702074	-0.934877	0.349852	0.631957	ENSG00000273066.5	siZGPAT
79.3638	-1.19447	0.723486	-1.651	0.0987388	0.311026	ENSG00000273073.1	siZGPAT
51.5796	0.0154838	0.744593	0.020795	0.983409	0.9939	ENSG00000273079.7	siZGPAT
32.106	-0.990267	0.441706	-2.24191	0.024967	0.126182	ENSG00000273080.3	siZGPAT
474.211	-1.10638	0.368575	-3.00178	0.00268403	0.0246258	ENSG00000273083.1	siZGPAT
122.913	0.392375	0.456434	0.859654	0.38998	0.666327	ENSG00000273084.3	siZGPAT
1223.85	-0.292245	0.235895	-1.23888	0.21539	0.488318	ENSG00000273088.2	siZGPAT
91.9611	1.03521	0.491003	2.10836	0.0349998	0.159583	ENSG00000273092.1	siZGPAT
68.4035	0.346778	0.62993	0.550502	0.581975	0.807259	ENSG00000273102.3	siZGPAT
23.0219	0.230571	0.581587	0.396451	0.691773	NA	ENSG00000273106.2	siZGPAT
164.049	0.231143	0.568316	0.406716	0.684217	0.861365	ENSG00000273112.1	siZGPAT
148.726	-1.55513	0.747099	-2.08156	0.0373824	0.167208	ENSG00000273117.2	siZGPAT
440.092	1.36618	0.283323	4.82199	1.42131e-06	5.14328e-05	ENSG00000273118.2	siZGPAT
26.8083	-0.487869	0.611788	-0.797449	0.425191	0.69635	ENSG00000273124.2	siZGPAT
23.4486	0.981532	0.592622	1.65625	0.0976705	NA	ENSG00000273125.3	siZGPAT
7392.41	0.341173	0.152822	2.23249	0.0255829	0.128248	ENSG00000273136.9	siZGPAT
36.5772	2.67369	1.11625	2.39525	0.0166089	0.0950434	ENSG00000273137.1	siZGPAT
22.2724	-0.85571	1.10797	-0.772321	0.439925	NA	ENSG00000273139.3	siZGPAT
5.90892	-0.286849	1.61326	-0.177807	0.858875	NA	ENSG00000273142.1	siZGPAT
18.1486	-0.334948	0.802945	-0.417149	0.67657	NA	ENSG00000273143.3	siZGPAT
70.1525	0.190214	0.695178	0.27362	0.784377	0.911644	ENSG00000273144.1	siZGPAT
8.36769	-0.904609	1.16491	-0.776545	0.437427	NA	ENSG00000273145.2	siZGPAT
50.3701	-0.145189	0.998201	-0.14545	0.884355	0.956211	ENSG00000273148.3	siZGPAT
3362.46	-0.12384	0.62051	-0.199578	0.841811	0.936676	ENSG00000273149.2	siZGPAT
562.046	-0.723704	0.460072	-1.57302	0.115713	0.343009	ENSG00000273154.3	siZGPAT
912.797	-0.380093	0.429698	-0.88456	0.376394	0.655175	ENSG00000273155.1	siZGPAT
20.879	-1.0926	0.746873	-1.4629	0.143494	NA	ENSG00000273156.2	siZGPAT
92.6962	-0.480821	0.845413	-0.568741	0.569532	0.799704	ENSG00000273162.2	siZGPAT
1698.51	-0.296448	0.213984	-1.38537	0.165938	0.424902	ENSG00000273167.1	siZGPAT
66.5099	-1.44187	0.700075	-2.0596	0.0394372	0.173189	ENSG00000273175.3	siZGPAT
12.534	2.63204	1.12641	2.33665	0.0194572	NA	ENSG00000273183.1	siZGPAT
3248.56	-0.444037	0.223318	-1.98836	0.0467717	0.193606	ENSG00000273184.1	siZGPAT
14.3074	-1.82587	0.840553	-2.17222	0.0298392	NA	ENSG00000273186.1	siZGPAT
53.2744	0.465397	0.559878	0.831248	0.405834	0.680672	ENSG00000273189.1	siZGPAT
20.4466	0.585244	0.548051	1.06786	0.285582	NA	ENSG00000273192.1	siZGPAT
680.041	-0.91275	0.988789	-0.923098	0.355956	0.636882	ENSG00000273194.3	siZGPAT
28.8349	-0.770708	1.11328	-0.692286	0.488758	0.743716	ENSG00000273199.1	siZGPAT
7.68129	-1.64542	1.03142	-1.5953	0.110644	NA	ENSG00000273204.2	siZGPAT
16.3684	-0.0260471	0.659466	-0.0394973	0.968494	NA	ENSG00000273209.2	siZGPAT
6927.88	-0.992881	0.572982	-1.73283	0.0831256	0.280058	ENSG00000273213.4	siZGPAT
11560.8	0.55765	0.234178	2.38131	0.0172512	0.0976887	ENSG00000273217.1	siZGPAT
93.9529	0.618145	1.15369	0.535799	0.592098	0.8119	ENSG00000273221.1	siZGPAT
18.2683	-0.151398	0.83267	-0.181822	0.855722	NA	ENSG00000273226.1	siZGPAT
38.9238	-0.931775	0.776769	-1.19955	0.230313	0.505918	ENSG00000273230.1	siZGPAT
47.871	-0.823046	0.904611	-0.909834	0.36291	0.643064	ENSG00000273238.3	siZGPAT
19.8535	-0.595243	0.876965	-0.678754	0.497294	NA	ENSG00000273243.1	siZGPAT
16.5009	1.09414	0.942826	1.16049	0.245849	NA	ENSG00000273244.1	siZGPAT
552.511	1.1412	0.225499	5.06078	4.17552e-07	1.75909e-05	ENSG00000273247.8	siZGPAT
13.5341	-1.29142	0.926247	-1.39425	0.163241	NA	ENSG00000273248.3	siZGPAT
37.5945	0.91024	0.952766	0.955366	0.339393	0.622784	ENSG00000273249.2	siZGPAT
101.823	-1.32015	0.763867	-1.72825	0.0839437	0.281615	ENSG00000273253.3	siZGPAT
10.8327	-0.842198	0.784743	-1.07322	0.283174	NA	ENSG00000273257.2	siZGPAT
20.2789	0.560668	0.780358	0.718475	0.472465	NA	ENSG00000273261.1	siZGPAT
97.9158	-0.376656	0.745739	-0.505077	0.613505	0.822703	ENSG00000273265.2	siZGPAT
7737.73	-0.424577	0.337791	-1.25692	0.208781	0.481043	ENSG00000273269.3	siZGPAT
259.089	-0.288374	0.356303	-0.80935	0.418314	0.690738	ENSG00000273270.2	siZGPAT
24.5951	0.180046	0.565811	0.318209	0.750327	NA	ENSG00000273271.1	siZGPAT
427.873	0.814283	0.249272	3.26664	0.0010883	0.0122602	ENSG00000273274.2	siZGPAT
65.4764	-1.28525	0.629767	-2.04083	0.0412677	0.178681	ENSG00000273275.1	siZGPAT
19.2637	0.817846	0.912121	0.896642	0.36991	NA	ENSG00000273284.1	siZGPAT
426.882	-0.605234	0.532179	-1.13728	0.255423	0.535119	ENSG00000273291.5	siZGPAT
1856.52	1.26119	0.207572	6.07592	1.23275e-09	1.08023e-07	ENSG00000273294.1	siZGPAT
40.4942	0.680588	0.942677	0.721974	0.470311	0.729957	ENSG00000273297.5	siZGPAT
1239.44	1.0856	0.220291	4.92806	8.30521e-07	3.2312e-05	ENSG00000273299.1	siZGPAT
16.9349	-0.596886	0.819379	-0.728461	0.466331	NA	ENSG00000273306.1	siZGPAT
214.353	0.0388389	0.47887	0.0811052	0.935358	0.977321	ENSG00000273308.2	siZGPAT
140.732	-0.558848	0.337979	-1.6535	0.0982295	0.310176	ENSG00000273311.1	siZGPAT
74.6622	-0.900164	0.3402	-2.64599	0.00814526	0.0562485	ENSG00000273314.1	siZGPAT
474.211	-1.10638	0.368575	-3.00178	0.00268403	0.0246258	ENSG00000273323.1	siZGPAT
64.2812	-1.2238	0.84152	-1.45427	0.145871	0.393097	ENSG00000273328.5	siZGPAT
766.271	-0.40151	0.255689	-1.57031	0.116344	0.34421	ENSG00000273329.3	siZGPAT
193.041	0.283374	0.758137	0.373777	0.70857	0.874413	ENSG00000273331.1	siZGPAT
288.505	-1.49585	0.446422	-3.35076	0.000805906	0.00965562	ENSG00000273333.2	siZGPAT
18.8324	0.761895	0.911742	0.835647	0.403354	NA	ENSG00000273338.2	siZGPAT
213.311	1.3014	0.569569	2.28489	0.0223194	0.117189	ENSG00000273340.1	siZGPAT
44.6362	-0.669588	0.587022	-1.14065	0.254015	0.533482	ENSG00000273343.1	siZGPAT
428.973	-0.951354	0.422779	-2.25024	0.0244336	0.124393	ENSG00000273344.3	siZGPAT
7857.63	-0.0779982	0.287973	-0.270852	0.786505	0.912481	ENSG00000273345.6	siZGPAT
27.2894	-1.40831	0.61111	-2.30451	0.021194	0.112862	ENSG00000273355.3	siZGPAT
5.99485	-2.06202	1.00202	-2.05785	0.0396043	NA	ENSG00000273356.1	siZGPAT
8.94808	-1.04589	0.868146	-1.20474	0.228303	NA	ENSG00000273381.1	siZGPAT
73.3048	-0.5757	0.328111	-1.75459	0.0793295	0.272046	ENSG00000273382.1	siZGPAT
65.1017	-0.253746	0.462683	-0.548423	0.583401	0.808117	ENSG00000273391.2	siZGPAT
6.6609	-1.04584	1.24498	-0.840047	0.400882	NA	ENSG00000273396.4	siZGPAT
1341.2	-0.0380387	0.291493	-0.130496	0.896174	0.961069	ENSG00000273397.4	siZGPAT
2930.95	0.0809572	0.283207	0.285859	0.774986	0.90738	ENSG00000273398.6	siZGPAT
25.6425	1.48234	0.850498	1.74291	0.0813494	NA	ENSG00000273402.1	siZGPAT
39.5636	-1.03038	0.859324	-1.19906	0.230506	0.506135	ENSG00000273406.2	siZGPAT
9.83062	-0.762947	1.06707	-0.714989	0.474616	NA	ENSG00000273415.4	siZGPAT
19.0221	0.179145	0.919557	0.194817	0.845536	NA	ENSG00000273416.2	siZGPAT
29.7494	-1.04332	0.680198	-1.53384	0.125069	0.359636	ENSG00000273419.1	siZGPAT
460.215	-1.347	0.820407	-1.64187	0.100617	0.314737	ENSG00000273420.1	siZGPAT
43.6658	1.08026	1.01568	1.06358	0.287521	0.571849	ENSG00000273431.1	siZGPAT
6166.07	0.624567	0.245921	2.53971	0.0110944	0.0705737	ENSG00000273433.1	siZGPAT
56.6759	0.363638	0.652657	0.557166	0.577414	0.804716	ENSG00000273445.2	siZGPAT
30.4192	-0.325875	0.663269	-0.491316	0.623203	0.828631	ENSG00000273448.1	siZGPAT
63.2257	0.752639	0.614407	1.22499	0.220581	0.494756	ENSG00000273449.1	siZGPAT
22.021	1.00518	1.05493	0.95284	0.340671	NA	ENSG00000273451.1	siZGPAT
19.9244	-1.30253	0.730405	-1.78329	0.0745384	NA	ENSG00000273456.3	siZGPAT
62.8629	1.80031	0.70804	2.54266	0.0110012	0.0701915	ENSG00000273457.1	siZGPAT
16.2051	0.762835	1.03998	0.733508	0.463249	NA	ENSG00000273471.2	siZGPAT
8.56078	-0.350373	0.870521	-0.402486	0.687326	NA	ENSG00000273472.3	siZGPAT
6.52116	-2.28678	1.06309	-2.15107	0.0314703	NA	ENSG00000273485.1	siZGPAT
198.242	0.20914	0.515439	0.405752	0.684925	0.861762	ENSG00000273489.1	siZGPAT
41.3418	0.256844	0.918986	0.279486	0.779872	0.90982	ENSG00000273492.7	siZGPAT
562.497	-0.530016	0.275252	-1.92557	0.0541582	0.212331	ENSG00000273494.3	siZGPAT
142.496	0.659857	0.820141	0.804565	0.421071	0.693161	ENSG00000273507.8	siZGPAT
19.5621	2.08364	0.888299	2.34565	0.0189939	NA	ENSG00000273509.1	siZGPAT
18.8146	-0.680138	0.879908	-0.772965	0.439543	NA	ENSG00000273511.4	siZGPAT
28.0098	-0.760673	0.720822	-1.05529	0.291295	0.575704	ENSG00000273514.2	siZGPAT
100.068	-0.319754	0.932006	-0.343081	0.731537	0.885512	ENSG00000273525.1	siZGPAT
148.298	0.715653	0.96688	0.740167	0.459198	0.721717	ENSG00000273540.5	siZGPAT
162.261	-1.20892	0.454686	-2.65881	0.00784171	0.0545358	ENSG00000273541.1	siZGPAT
1798.12	-0.99034	0.516951	-1.91573	0.0553991	0.215368	ENSG00000273542.3	siZGPAT
44.3421	-0.17604	0.600933	-0.292944	0.769565	0.904106	ENSG00000273544.1	siZGPAT
253.185	-1.54001	0.801647	-1.92106	0.0547241	0.213668	ENSG00000273554.4	siZGPAT
700.862	0.143796	0.209932	0.684963	0.493368	0.747544	ENSG00000273559.5	siZGPAT
5602.09	0.0391416	0.155972	0.250952	0.801851	0.919044	ENSG00000273562.4	siZGPAT
2007.88	0.270882	0.285496	0.948811	0.342717	0.625736	ENSG00000273564.2	siZGPAT
34.4947	-0.928659	0.940043	-0.98789	0.323207	0.607043	ENSG00000273568.1	siZGPAT
9.06984	0.0750697	0.739111	0.101568	0.9191	NA	ENSG00000273571.1	siZGPAT
47.5567	-1.56207	0.687344	-2.27262	0.0230492	0.119784	ENSG00000273574.1	siZGPAT
12.9976	-1.81314	1.54869	-1.17076	0.241695	NA	ENSG00000273587.1	siZGPAT
921.971	-0.407866	0.195976	-2.0812	0.0374156	0.167304	ENSG00000273590.6	siZGPAT
482.318	-0.49675	0.330127	-1.50472	0.132396	0.371661	ENSG00000273592.4	siZGPAT
4737.46	-0.556324	0.303224	-1.8347	0.0665504	0.242457	ENSG00000273594.4	siZGPAT
14.1807	0.741233	1.04119	0.711908	0.476522	NA	ENSG00000273596.1	siZGPAT
295.494	0.274906	0.403265	0.681701	0.495428	0.749396	ENSG00000273598.1	siZGPAT
10.4571	1.12131	1.01288	1.10705	0.268271	NA	ENSG00000273599.1	siZGPAT
338.017	-1.44484	0.349576	-4.13313	3.57853e-05	0.000806273	ENSG00000273604.2	siZGPAT
563.97	-1.92185	0.266788	-7.20368	5.86073e-13	1.12775e-10	ENSG00000273607.3	siZGPAT
263.87	-0.0315682	0.496447	-0.0635883	0.949298	0.981857	ENSG00000273608.4	siZGPAT
1091.18	-0.198177	0.19218	-1.03121	0.302443	0.587603	ENSG00000273611.5	siZGPAT
508.172	0.749222	0.545317	1.37392	0.169466	0.429672	ENSG00000273616.4	siZGPAT
49.8901	-1.11427	0.660332	-1.68744	0.0915196	0.296585	ENSG00000273619.3	siZGPAT
119.661	-0.0424762	0.661851	-0.0641779	0.948829	0.981742	ENSG00000273628.1	siZGPAT
14.9001	-2.59188	1.62928	-1.59082	0.111651	NA	ENSG00000273635.1	siZGPAT
2352.12	-0.173358	0.319619	-0.54239	0.58755	0.809831	ENSG00000273637.1	siZGPAT
216.858	0.327543	0.465001	0.704393	0.481188	0.738154	ENSG00000273639.7	siZGPAT
574.121	-0.219597	0.480087	-0.457411	0.647376	0.841997	ENSG00000273642.1	siZGPAT
1240.71	-0.28717	0.265977	-1.07968	0.280285	0.564314	ENSG00000273645.2	siZGPAT
743.46	-0.975746	0.594416	-1.64152	0.100689	0.314871	ENSG00000273654.2	siZGPAT
11.6322	1.10891	1.26925	0.873675	0.382295	NA	ENSG00000273656.5	siZGPAT
51.9684	-0.384569	0.84514	-0.455036	0.649084	0.842815	ENSG00000273658.1	siZGPAT
15572.2	-0.309808	0.445239	-0.695824	0.486539	0.742111	ENSG00000273673.3	siZGPAT
60.3294	-0.241335	0.506547	-0.476432	0.633767	0.835279	ENSG00000273674.7	siZGPAT
166.598	-0.823156	0.892546	-0.922256	0.356395	0.636949	ENSG00000273679.1	siZGPAT
41.4219	0.56221	0.803884	0.699368	0.484322	0.740529	ENSG00000273680.1	siZGPAT
18.339	-2.1202	1.1629	-1.8232	0.0682727	NA	ENSG00000273681.1	siZGPAT
7424.83	0.2366	0.352011	0.672139	0.501496	0.754349	ENSG00000273686.4	siZGPAT
38.1566	-1.06871	0.78284	-1.36517	0.172201	0.433877	ENSG00000273702.2	siZGPAT
41.5301	0.454659	0.53569	0.848734	0.396029	0.671937	ENSG00000273706.5	siZGPAT
30.4733	-0.343089	0.585812	-0.585663	0.558102	0.792235	ENSG00000273707.4	siZGPAT
94.7808	-0.768312	0.472694	-1.62539	0.104079	0.321517	ENSG00000273711.2	siZGPAT
1349.04	0.104474	1.12248	0.0930743	0.925845	0.973819	ENSG00000273716.2	siZGPAT
41.2609	-0.305772	0.905024	-0.33786	0.735469	0.88763	ENSG00000273723.3	siZGPAT
12.8956	-0.943973	0.840161	-1.12356	0.261199	NA	ENSG00000273724.1	siZGPAT
4565.35	-0.410092	1.23389	-0.332358	0.739619	0.889483	ENSG00000273730.1	siZGPAT
9466.08	-0.17353	0.20403	-0.850513	0.39504	0.670981	ENSG00000273734.1	siZGPAT
3.83984	-1.30745	2.07463	-0.630208	0.528558	NA	ENSG00000273736.2	siZGPAT
631.25	0.307309	0.387785	0.792471	0.428086	0.698256	ENSG00000273748.1	siZGPAT
3202.03	-0.85215	0.199962	-4.26157	2.02997e-05	0.000499668	ENSG00000273749.5	siZGPAT
21.7534	-0.0536877	0.667074	-0.0804823	0.935854	NA	ENSG00000273757.1	siZGPAT
20.737	-0.120576	0.928743	-0.129828	0.896703	NA	ENSG00000273759.1	siZGPAT
3359.76	-0.606514	0.324891	-1.86682	0.0619261	0.231717	ENSG00000273761.5	siZGPAT
33.024	0.344757	1.07269	0.321394	0.747911	0.893859	ENSG00000273768.1	siZGPAT
3139.7	-0.359613	0.291795	-1.23242	0.217794	0.491252	ENSG00000273772.4	siZGPAT
215.645	0.195579	0.43216	0.452562	0.650864	0.843426	ENSG00000273780.2	siZGPAT
61.0877	-0.0282979	0.784112	-0.0360891	0.971211	0.989252	ENSG00000273783.3	siZGPAT
4883.52	-0.272302	0.145971	-1.86546	0.0621176	0.23228	ENSG00000273784.6	siZGPAT
10.735	-0.470525	0.937598	-0.501841	0.61578	NA	ENSG00000273785.2	siZGPAT
150.26	-0.60686	0.58277	-1.04134	0.297719	0.582628	ENSG00000273793.3	siZGPAT
87.1453	0.402601	0.326659	1.23248	0.217769	0.491239	ENSG00000273799.1	siZGPAT
405.916	0.12462	0.383655	0.324823	0.745315	0.892204	ENSG00000273802.3	siZGPAT
602.035	0.0137489	0.383917	0.0358123	0.971432	0.989252	ENSG00000273807.2	siZGPAT
65.0628	0.253616	0.41999	0.603862	0.545935	0.784851	ENSG00000273808.3	siZGPAT
2558.54	0.495185	0.199156	2.48641	0.0129038	0.0791829	ENSG00000273814.4	siZGPAT
86.4413	0.457339	0.904587	0.505578	0.613153	0.822641	ENSG00000273819.1	siZGPAT
124.569	-0.0429059	0.277562	-0.154581	0.877151	0.953012	ENSG00000273820.2	siZGPAT
88.5855	0.168806	0.877951	0.192273	0.847528	0.938887	ENSG00000273828.3	siZGPAT
53.6704	0.772847	0.887449	0.870864	0.383829	0.661366	ENSG00000273831.2	siZGPAT
310.304	0.0592215	0.367487	0.161152	0.871973	0.950435	ENSG00000273833.1	siZGPAT
718.693	0.106468	0.385573	0.276129	0.782449	0.910901	ENSG00000273840.2	siZGPAT
1479.4	0.0856088	0.325418	0.263074	0.792494	0.915299	ENSG00000273841.6	siZGPAT
276.514	0.896469	0.385027	2.32833	0.0198948	0.108106	ENSG00000273847.1	siZGPAT
345.677	-0.594381	0.277783	-2.13973	0.0323762	0.151129	ENSG00000273850.3	siZGPAT
183.435	-0.947832	0.63882	-1.48372	0.137883	0.380326	ENSG00000273859.4	siZGPAT
28.7292	1.0649	1.43729	0.740908	0.458749	0.721449	ENSG00000273860.1	siZGPAT
1032.91	-0.929297	1.19109	-0.780208	0.435268	0.704399	ENSG00000273870.1	siZGPAT
6089.6	0.176004	0.304806	0.57743	0.563649	0.795427	ENSG00000273873.4	siZGPAT
13.3903	-3.8285	1.83451	-2.08693	0.0368943	NA	ENSG00000273874.1	siZGPAT
113.841	-0.212218	1.18707	-0.178774	0.858115	0.94389	ENSG00000273885.1	siZGPAT
365.387	-1.26948	0.449989	-2.82113	0.00478551	0.0378659	ENSG00000273889.2	siZGPAT
18.2885	0.709992	1.08511	0.654305	0.512916	NA	ENSG00000273891.1	siZGPAT
20.4671	-0.268525	0.914342	-0.293681	0.769002	NA	ENSG00000273893.1	siZGPAT
868.67	-0.49053	0.443752	-1.10542	0.26898	0.551456	ENSG00000273896.4	siZGPAT
325.648	0.462996	0.328059	1.41132	0.15815	0.413435	ENSG00000273897.1	siZGPAT
587.163	-0.906658	0.293088	-3.09346	0.00197835	0.0194214	ENSG00000273899.5	siZGPAT
24.0522	-1.13334	0.8641	-1.31159	0.189659	NA	ENSG00000273905.1	siZGPAT
676.379	-0.826911	0.264769	-3.12314	0.0017893	0.0179871	ENSG00000273909.1	siZGPAT
17.3651	-0.673564	1.27828	-0.526931	0.598242	NA	ENSG00000273935.1	siZGPAT
646.012	-0.507767	0.423349	-1.1994	0.230371	0.505918	ENSG00000273943.4	siZGPAT
436.602	-0.493224	0.331503	-1.48784	0.136792	0.378739	ENSG00000273944.1	siZGPAT
9.14215	-2.35225	1.65449	-1.42174	0.155103	NA	ENSG00000273961.1	siZGPAT
13.388	-0.106594	1.16331	-0.0916305	0.926992	NA	ENSG00000273963.1	siZGPAT
10.52	2.08258	0.974895	2.13621	0.032662	NA	ENSG00000273987.1	siZGPAT
11241.9	0.580305	0.269773	2.15109	0.0314692	0.14833	ENSG00000273993.4	siZGPAT
47.9377	-1.45963	0.570291	-2.55945	0.0104838	0.0679336	ENSG00000273998.2	siZGPAT
21.4788	0.651101	0.92979	0.700267	0.483761	NA	ENSG00000274001.1	siZGPAT
10.9889	-0.0525847	1.1593	-0.0453592	0.963821	NA	ENSG00000274002.2	siZGPAT
5086.05	-0.285386	0.192423	-1.48312	0.138043	0.380418	ENSG00000274005.3	siZGPAT
1.16455e+06	-0.606842	0.473052	-1.28282	0.199554	0.469155	ENSG00000274012.1	siZGPAT
113.459	0.0205904	0.469668	0.0438404	0.965032	0.987529	ENSG00000274015.4	siZGPAT
5197.86	0.23183	0.196542	1.17954	0.238183	0.515078	ENSG00000274020.6	siZGPAT
2963.83	0.566646	0.260051	2.17898	0.0293331	0.141302	ENSG00000274023.1	siZGPAT
1045.06	-0.136203	0.284796	-0.478247	0.632474	0.834556	ENSG00000274026.3	siZGPAT
30.1412	-0.247545	0.69234	-0.357548	0.720681	0.880488	ENSG00000274042.2	siZGPAT
2474.87	0.72383	0.23575	3.07033	0.0021382	0.0207072	ENSG00000274047.4	siZGPAT
752.625	-0.162042	0.301183	-0.538017	0.590565	0.811234	ENSG00000274049.4	siZGPAT
19.7859	-0.71103	0.63126	-1.12637	0.260011	NA	ENSG00000274050.4	siZGPAT
12.6342	0.398317	0.997073	0.399486	0.689535	NA	ENSG00000274051.1	siZGPAT
19.9117	0.438275	0.868068	0.504886	0.613639	NA	ENSG00000274055.1	siZGPAT
916.949	0.366546	0.335855	1.09138	0.275104	0.558543	ENSG00000274070.2	siZGPAT
310.304	0.0592215	0.367487	0.161152	0.871973	0.950435	ENSG00000274073.1	siZGPAT
868.67	-0.49053	0.443752	-1.10542	0.26898	0.551456	ENSG00000274078.4	siZGPAT
24.0404	-0.371002	0.485479	-0.764199	0.444749	NA	ENSG00000274080.1	siZGPAT
51.9788	0.216452	0.935807	0.231299	0.817082	0.925751	ENSG00000274089.4	siZGPAT
49.7434	-0.499116	1.13034	-0.441561	0.658807	0.847854	ENSG00000274091.1	siZGPAT
20.137	1.28606	0.780086	1.64861	0.0992273	NA	ENSG00000274093.1	siZGPAT
18.8473	-1.33362	0.837154	-1.59304	0.111151	NA	ENSG00000274099.1	siZGPAT
43.0126	-0.573219	0.74865	-0.76567	0.443872	0.71039	ENSG00000274104.3	siZGPAT
235.58	-1.49918	0.944833	-1.58672	0.112577	0.336913	ENSG00000274109.2	siZGPAT
423.6	0.247203	0.493382	0.501038	0.616344	0.824123	ENSG00000274112.2	siZGPAT
40.6489	-0.549428	0.906151	-0.606332	0.544294	0.783906	ENSG00000274114.3	siZGPAT
927.301	-0.516818	0.411096	-1.25717	0.208693	0.480971	ENSG00000274129.4	siZGPAT
183.534	-2.36294	0.285891	-8.26516	1.3951e-16	6.01987e-14	ENSG00000274137.2	siZGPAT
1595.95	-0.712511	0.330824	-2.15375	0.0312598	0.147612	ENSG00000274144.4	siZGPAT
116.134	-0.5156	0.407007	-1.26681	0.205224	0.476447	ENSG00000274145.2	siZGPAT
122.936	2.09437	0.407879	5.13478	2.82479e-07	1.26489e-05	ENSG00000274161.4	siZGPAT
62.5287	0.258331	0.76857	0.33612	0.736781	0.888386	ENSG00000274166.2	siZGPAT
28.5444	0.607461	0.492376	1.23373	0.217302	0.490803	ENSG00000274175.1	siZGPAT
646.012	-0.507767	0.423349	-1.1994	0.230371	0.505918	ENSG00000274176.4	siZGPAT
340.608	0.4402	0.385384	1.14224	0.253356	0.532849	ENSG00000274180.1	siZGPAT
43.7626	-1.37509	0.7217	-1.90535	0.0567347	0.218583	ENSG00000274181.1	siZGPAT
7.91518	-0.22936	1.12817	-0.203303	0.838898	NA	ENSG00000274191.1	siZGPAT
127.366	0.390649	0.876347	0.44577	0.655763	0.846577	ENSG00000274192.1	siZGPAT
472.809	-0.467758	0.331862	-1.4095	0.158688	0.41408	ENSG00000274194.4	siZGPAT
8.89006	-0.45194	0.918882	-0.491836	0.622835	NA	ENSG00000274195.2	siZGPAT
20.36	-0.748121	0.769851	-0.971774	0.331163	NA	ENSG00000274204.1	siZGPAT
26.3623	-1.46236	1.09015	-1.34142	0.179783	0.444603	ENSG00000274205.4	siZGPAT
153.905	-0.595364	0.248639	-2.39449	0.0166433	0.0951778	ENSG00000274210.1	siZGPAT
1782.87	-0.504379	0.157978	-3.19272	0.00140938	0.0150765	ENSG00000274211.6	siZGPAT
37.4824	0.0445991	0.909905	0.0490151	0.960907	0.986046	ENSG00000274220.1	siZGPAT
12.6124	-0.380804	0.7806	-0.487835	0.625666	NA	ENSG00000274227.1	siZGPAT
1749.03	-0.502712	0.157527	-3.19127	0.0014165	0.0151088	ENSG00000274229.2	siZGPAT
60.9471	-3.41063	1.17903	-2.89274	0.00381897	0.0319978	ENSG00000274231.1	siZGPAT
87.7976	-0.103231	0.784615	-0.131569	0.895325	0.960773	ENSG00000274240.2	siZGPAT
307.012	0.0391175	0.22261	0.175722	0.860513	0.944958	ENSG00000274253.7	siZGPAT
61.6243	-0.951113	0.713028	-1.33391	0.182234	0.44803	ENSG00000274259.3	siZGPAT
94053.3	-0.413562	1.16558	-0.354811	0.722731	0.881335	ENSG00000274262.1	siZGPAT
5221.84	0.375152	0.155133	2.41825	0.0155951	0.0906396	ENSG00000274265.6	siZGPAT
3881.8	-0.408433	0.584949	-0.698237	0.485029	0.740929	ENSG00000274266.1	siZGPAT
44.2979	0.157573	1.05995	0.148661	0.881821	0.955271	ENSG00000274269.1	siZGPAT
42.3414	-0.433735	0.969011	-0.447606	0.654437	0.8459	ENSG00000274270.2	siZGPAT
138.474	-0.358783	0.5545	-0.647039	0.517607	0.764232	ENSG00000274272.1	siZGPAT
4658.86	-1.55484	0.283428	-5.48584	4.11518e-08	2.30701e-06	ENSG00000274276.6	siZGPAT
19.0781	1.59642	1.29003	1.2375	0.2159	NA	ENSG00000274286.2	siZGPAT
1234.1	-1.03888	0.540406	-1.92241	0.0545538	0.213295	ENSG00000274287.4	siZGPAT
3147.92	-0.582737	0.90401	-0.644614	0.519178	0.765699	ENSG00000274290.3	siZGPAT
47.6611	0.00555336	0.361711	0.015353	0.987751	0.995541	ENSG00000274292.3	siZGPAT
283.529	-0.842508	0.277358	-3.03762	0.00238457	0.0224793	ENSG00000274296.3	siZGPAT
13.7118	1.09664	0.81877	1.33937	0.18045	NA	ENSG00000274297.1	siZGPAT
1040.54	-0.315536	0.441564	-0.714587	0.474864	0.733413	ENSG00000274305.4	siZGPAT
85.951	-1.18469	0.786404	-1.50647	0.131946	0.370947	ENSG00000274308.1	siZGPAT
30.9619	0.909878	0.674871	1.34823	0.177586	0.44184	ENSG00000274317.2	siZGPAT
74.9412	0.141088	0.879112	0.16049	0.872495	0.950711	ENSG00000274320.2	siZGPAT
4081.39	-0.439314	0.169458	-2.59247	0.0095289	0.0631542	ENSG00000274322.1	siZGPAT
12.1035	1.01954	0.951504	1.07151	0.283942	NA	ENSG00000274330.1	siZGPAT
2053.96	0.553033	0.181686	3.0439	0.00233535	0.02214	ENSG00000274332.3	siZGPAT
3091.05	0.89544	0.442903	2.02175	0.043202	0.184267	ENSG00000274333.5	siZGPAT
47.9113	-0.621422	1.06177	-0.585272	0.558365	0.792311	ENSG00000274334.1	siZGPAT
737.007	-0.277672	0.357553	-0.776591	0.4374	0.705843	ENSG00000274336.2	siZGPAT
326.081	0.446451	0.385626	1.15773	0.246974	0.524902	ENSG00000274338.2	siZGPAT
24.6236	0.151873	0.676928	0.224356	0.822481	NA	ENSG00000274340.1	siZGPAT
101	-0.999133	0.663766	-1.50525	0.13226	0.371427	ENSG00000274345.1	siZGPAT
715.176	-0.189635	0.308683	-0.614335	0.538994	0.779952	ENSG00000274349.5	siZGPAT
187.963	-0.409943	0.60336	-0.679433	0.496864	0.750375	ENSG00000274352.4	siZGPAT
574.121	-0.219597	0.480087	-0.457411	0.647376	0.841997	ENSG00000274359.1	siZGPAT
33.9687	-0.453819	0.54074	-0.839256	0.401326	0.676885	ENSG00000274362.1	siZGPAT
46.8701	-1.65371	0.680644	-2.42963	0.0151143	0.0887688	ENSG00000274372.6	siZGPAT
54.3388	-1.28387	1.0459	-1.22753	0.219622	0.493461	ENSG00000274378.1	siZGPAT
126.624	-0.696047	0.612925	-1.13561	0.256118	0.535832	ENSG00000274386.6	siZGPAT
394.301	0.0861321	0.330097	0.26093	0.794146	0.916056	ENSG00000274391.5	siZGPAT
793.958	-0.495589	0.469915	-1.05464	0.291592	0.576124	ENSG00000274392.4	siZGPAT
33.944	0.372509	0.75474	0.49356	0.621617	0.827736	ENSG00000274396.1	siZGPAT
632.501	-0.545357	0.199781	-2.72977	0.00633778	0.046538	ENSG00000274413.1	siZGPAT
436.602	-0.493224	0.331503	-1.48784	0.136792	0.378739	ENSG00000274418.1	siZGPAT
16.4997	0.756309	0.853357	0.886275	0.375469	NA	ENSG00000274419.7	siZGPAT
8.25461	-1.9371	1.68778	-1.14772	0.251083	NA	ENSG00000274420.1	siZGPAT
25.3624	0.506397	0.848313	0.596946	0.550543	NA	ENSG00000274421.1	siZGPAT
613.623	-0.170822	0.24525	-0.696523	0.486102	0.741797	ENSG00000274423.1	siZGPAT
84.7588	-0.867731	0.443708	-1.95564	0.0505079	0.203627	ENSG00000274425.1	siZGPAT
3.97292	-0.116985	1.71531	-0.0682003	0.945626	NA	ENSG00000274427.1	siZGPAT
2477.33	0.338398	0.259783	1.30262	0.192704	0.461179	ENSG00000274429.2	siZGPAT
44.9244	0.748126	0.63528	1.17763	0.238943	0.515871	ENSG00000274430.1	siZGPAT
673.699	-0.837843	0.257407	-3.25494	0.00113418	0.0127066	ENSG00000274434.1	siZGPAT
311.739	0.78111	0.481697	1.62158	0.104894	0.322878	ENSG00000274437.4	siZGPAT
118.293	0.414835	0.326521	1.27047	0.203918	0.474682	ENSG00000274439.3	siZGPAT
13011.3	-0.207675	0.241886	-0.858563	0.390581	0.666709	ENSG00000274442.2	siZGPAT
70.4011	1.04443	0.947268	1.10257	0.270216	0.552942	ENSG00000274449.1	siZGPAT
783.303	0.380986	1.26613	0.300905	0.763487	0.901956	ENSG00000274452.1	siZGPAT
7.51966	-1.41465	2.24905	-0.628999	0.529349	NA	ENSG00000274455.1	siZGPAT
110.106	0.614572	0.602183	1.02057	0.307456	0.592385	ENSG00000274460.2	siZGPAT
38.3985	-0.346263	0.502322	-0.689325	0.490619	0.745468	ENSG00000274461.3	siZGPAT
15.6363	-1.66986	1.12638	-1.4825	0.138208	NA	ENSG00000274471.3	siZGPAT
17462.9	-0.260978	0.227241	-1.14846	0.250778	0.529453	ENSG00000274474.3	siZGPAT
2350.31	0.190618	0.258981	0.736033	0.461711	0.723549	ENSG00000274487.5	siZGPAT
47.5567	-1.56207	0.687344	-2.27262	0.0230492	0.119784	ENSG00000274495.1	siZGPAT
136.421	0.36873	0.304724	1.21005	0.226261	0.501282	ENSG00000274499.2	siZGPAT
436.602	-0.493224	0.331503	-1.48784	0.136792	0.378739	ENSG00000274504.1	siZGPAT
24.851	0.306194	0.713263	0.429287	0.667715	NA	ENSG00000274512.6	siZGPAT
1201.27	-0.583345	0.305174	-1.91151	0.0559388	0.216539	ENSG00000274523.5	siZGPAT
24.7464	0.418382	1.00508	0.416269	0.677213	NA	ENSG00000274525.1	siZGPAT
48.6886	0.396566	1.3385	0.296277	0.767019	0.902927	ENSG00000274538.2	siZGPAT
881.798	0.206071	0.242608	0.8494	0.395659	0.671511	ENSG00000274542.1	siZGPAT
40.4947	-2.03066	1.08192	-1.87691	0.0605303	0.228475	ENSG00000274544.1	siZGPAT
4791.64	-0.486647	0.513748	-0.947248	0.343512	0.626496	ENSG00000274559.3	siZGPAT
99.965	1.02359	0.517143	1.97932	0.0477804	0.196079	ENSG00000274561.1	siZGPAT
19.7859	-0.71103	0.63126	-1.12637	0.260011	NA	ENSG00000274566.4	siZGPAT
64.9689	-0.592942	0.53823	-1.10165	0.270613	0.553407	ENSG00000274570.6	siZGPAT
40.3279	0.255408	0.457101	0.558756	0.576328	0.804335	ENSG00000274574.1	siZGPAT
41.7378	0.457019	0.547882	0.834157	0.404193	0.679488	ENSG00000274577.2	siZGPAT
18.6081	1.03448	0.997262	1.03732	0.299586	NA	ENSG00000274578.1	siZGPAT
42.4121	0.129608	0.510535	0.253867	0.799599	0.918191	ENSG00000274582.1	siZGPAT
175.654	0.631221	0.266532	2.36828	0.0178711	0.100207	ENSG00000274584.1	siZGPAT
164.076	0.0637279	0.360532	0.176761	0.859696	0.94479	ENSG00000274600.2	siZGPAT
1134.65	-0.221192	0.276853	-0.79895	0.424319	0.695453	ENSG00000274602.6	siZGPAT
291.216	-0.396883	0.309089	-1.28404	0.199127	0.468827	ENSG00000274605.5	siZGPAT
14.3523	1.00949	1.22789	0.822131	0.411003	NA	ENSG00000274611.4	siZGPAT
2115.91	0.278116	0.265857	1.04611	0.295508	0.580079	ENSG00000274615.1	siZGPAT
647.073	-0.507538	0.422847	-1.20029	0.230028	0.505749	ENSG00000274616.4	siZGPAT
56.0492	-1.01819	1.05083	-0.968934	0.332578	0.615991	ENSG00000274619.2	siZGPAT
5086.05	-0.285386	0.192423	-1.48312	0.138043	0.380418	ENSG00000274626.3	siZGPAT
30.8755	1.39188	0.807112	1.72452	0.084614	0.282964	ENSG00000274628.6	siZGPAT
59.85	-0.539635	1.0079	-0.535406	0.592369	0.811945	ENSG00000274629.2	siZGPAT
24.3845	-1.21382	0.93389	-1.29974	0.193689	NA	ENSG00000274630.1	siZGPAT
115.837	-0.674189	0.517676	-1.30234	0.192801	0.461313	ENSG00000274636.2	siZGPAT
3636.82	-0.438406	0.515622	-0.850247	0.395188	0.671102	ENSG00000274641.2	siZGPAT
1415.44	0.587642	0.222667	2.63911	0.00831234	0.0571529	ENSG00000274642.1	siZGPAT
5093.47	-0.317519	0.168901	-1.87992	0.0601195	0.227615	ENSG00000274646.4	siZGPAT
1595.95	-0.712511	0.330824	-2.15375	0.0312598	0.147612	ENSG00000274651.4	siZGPAT
641.483	0.259364	1.14136	0.227241	0.820236	0.927553	ENSG00000274655.1	siZGPAT
14.1788	-0.0602965	1.40665	-0.0428654	0.965809	NA	ENSG00000274659.5	siZGPAT
15.702	0.626249	1.66658	0.375768	0.707089	NA	ENSG00000274662.1	siZGPAT
12.2446	-0.684014	0.743682	-0.919767	0.357694	NA	ENSG00000274667.1	siZGPAT
632.249	0.0689931	0.197748	0.348894	0.727169	0.883025	ENSG00000274671.4	siZGPAT
868.67	-0.49053	0.443752	-1.10542	0.26898	0.551456	ENSG00000274672.4	siZGPAT
4151.8	-0.444528	0.259673	-1.71188	0.0869186	0.2881	ENSG00000274675.4	siZGPAT
12.1808	0.601676	1.00366	0.59948	0.548853	NA	ENSG00000274677.1	siZGPAT
11.2016	-0.360734	1.02104	-0.353299	0.723864	NA	ENSG00000274680.1	siZGPAT
204.144	-0.223805	0.392975	-0.569513	0.569008	0.799523	ENSG00000274681.2	siZGPAT
81.7878	0.103899	0.74728	0.139037	0.889421	0.958104	ENSG00000274684.4	siZGPAT
94.6307	0.941232	0.418292	2.25018	0.0244373	0.124393	ENSG00000274699.4	siZGPAT
372.873	0.296972	0.775444	0.38297	0.701742	0.871448	ENSG00000274700.1	siZGPAT
18.8146	-0.680138	0.879908	-0.772965	0.439543	NA	ENSG00000274703.4	siZGPAT
22.8924	0.408444	0.696711	0.586246	0.55771	NA	ENSG00000274712.3	siZGPAT
22.4749	-0.218054	0.898206	-0.242766	0.808186	NA	ENSG00000274719.1	siZGPAT
2294.67	-0.208803	0.251964	-0.828704	0.407272	0.681519	ENSG00000274726.4	siZGPAT
2358.24	0.257943	0.226614	1.13825	0.255016	0.534644	ENSG00000274734.1	siZGPAT
649.842	0.430213	0.314584	1.36756	0.171449	0.432782	ENSG00000274741.1	siZGPAT
1592.64	0.661965	0.270419	2.44792	0.0143683	0.085552	ENSG00000274746.4	siZGPAT
14.16	-1.64788	0.846382	-1.94697	0.0515388	NA	ENSG00000274747.1	siZGPAT
586.97	1.04348	0.330518	3.15711	0.00159342	0.0165074	ENSG00000274750.3	siZGPAT
1265.97	-0.201803	1.32785	-0.151977	0.879205	0.954341	ENSG00000274756.1	siZGPAT
86.9733	-2.2387	1.16738	-1.91771	0.0551477	0.214658	ENSG00000274760.1	siZGPAT
327.452	-2.08112	0.33121	-6.28337	3.31308e-10	3.31064e-08	ENSG00000274768.2	siZGPAT
701.655	-0.20541	0.323427	-0.635104	0.52536	0.770271	ENSG00000274769.1	siZGPAT
151.317	-0.345572	0.455692	-0.758345	0.448244	0.713598	ENSG00000274775.3	siZGPAT
12.9443	0.149971	0.780211	0.192218	0.847571	NA	ENSG00000274776.1	siZGPAT
14739.8	-0.476389	0.13735	-3.46845	0.000523478	0.00686062	ENSG00000274779.4	siZGPAT
1306.85	-0.547607	0.390325	-1.40295	0.160631	0.41686	ENSG00000274780.2	siZGPAT
868.67	-0.49053	0.443752	-1.10542	0.26898	0.551456	ENSG00000274796.4	siZGPAT
6149.22	0.176042	0.303838	0.579396	0.562322	0.794561	ENSG00000274803.4	siZGPAT
3266.11	0.00114939	0.257983	0.00445529	0.996445	0.998404	ENSG00000274810.4	siZGPAT
3248.99	-0.649287	0.157012	-4.13528	3.54521e-05	0.000800666	ENSG00000274811.3	siZGPAT
60.7602	-0.353205	0.603694	-0.585073	0.558498	0.792326	ENSG00000274827.5	siZGPAT
3479.58	-0.0114147	0.278709	-0.0409555	0.967331	0.98815	ENSG00000274829.4	siZGPAT
2690.1	1.36023	0.263911	5.15413	2.54813e-07	1.16109e-05	ENSG00000274840.6	siZGPAT
13.8527	-0.646163	0.653991	-0.988029	0.323138	NA	ENSG00000274843.3	siZGPAT
3311.32	0.126006	0.179375	0.702476	0.482382	0.738987	ENSG00000274847.1	siZGPAT
437.446	-1.37707	0.349276	-3.94265	8.05847e-05	0.00155381	ENSG00000274853.2	siZGPAT
137.719	0.32988	0.987054	0.334207	0.738223	0.889267	ENSG00000274857.2	siZGPAT
41.9723	-0.115358	0.728203	-0.158415	0.874129	0.951513	ENSG00000274859.2	siZGPAT
44.127	0.568848	1.29424	0.439521	0.660284	0.848719	ENSG00000274864.1	siZGPAT
5170.42	-0.314701	0.248538	-1.26621	0.205438	0.47671	ENSG00000274874.2	siZGPAT
976.262	0.148887	0.254671	0.584623	0.558802	0.792456	ENSG00000274891.3	siZGPAT
53.2547	0.972318	0.913286	1.06464	0.28704	0.571412	ENSG00000274893.2	siZGPAT
1595.95	-0.712511	0.330824	-2.15375	0.0312598	0.147612	ENSG00000274894.4	siZGPAT
37.2552	0.563007	0.781472	0.720444	0.471252	0.730576	ENSG00000274895.1	siZGPAT
22.7258	-1.6076	0.727494	-2.20978	0.0271208	NA	ENSG00000274904.1	siZGPAT
4565.35	-0.410092	1.23389	-0.332358	0.739619	0.889483	ENSG00000274917.1	siZGPAT
44.7653	0.590574	0.666387	0.886232	0.375493	0.654269	ENSG00000274922.4	siZGPAT
483.769	0.245885	0.283839	0.866283	0.386335	0.663476	ENSG00000274925.2	siZGPAT
243.043	-0.0408538	0.682527	-0.0598567	0.95227	0.98315	ENSG00000274927.1	siZGPAT
646.012	-0.507767	0.423349	-1.1994	0.230371	0.505918	ENSG00000274941.4	siZGPAT
49.9223	0.211453	0.825289	0.256216	0.797784	0.917701	ENSG00000274943.1	siZGPAT
749.182	-0.106209	0.374992	-0.283231	0.777	0.90827	ENSG00000274944.4	siZGPAT
5379.07	-0.316267	0.176468	-1.7922	0.0731005	0.257748	ENSG00000274950.4	siZGPAT
1409.58	-0.737404	0.281841	-2.61639	0.00888662	0.0601288	ENSG00000274958.4	siZGPAT
19.8201	-0.0972882	0.720579	-0.135014	0.892601	NA	ENSG00000274964.1	siZGPAT
12.0572	-0.767698	0.927996	-0.827264	0.408088	NA	ENSG00000274965.4	siZGPAT
15.6227	-0.0198901	0.780373	-0.025488	0.979666	NA	ENSG00000274972.3	siZGPAT
129.009	0.689714	0.446803	1.54366	0.12267	0.355594	ENSG00000274978.1	siZGPAT
5.73687	-1.13757	1.04045	-1.09334	0.274244	NA	ENSG00000274995.1	siZGPAT
5165.55	-0.513036	0.466175	-1.10052	0.271105	0.553902	ENSG00000274997.2	siZGPAT
42.4871	-0.824457	0.40547	-2.03333	0.0420188	0.180742	ENSG00000274998.1	siZGPAT
1623.68	-0.674305	0.30002	-2.24754	0.0246058	0.125054	ENSG00000275003.3	siZGPAT
926.213	0.408428	0.233209	1.75134	0.0798872	0.273319	ENSG00000275004.4	siZGPAT
621.182	-0.780508	0.202245	-3.85922	0.000113747	0.00204637	ENSG00000275013.4	siZGPAT
50.5605	-1.25708	0.897665	-1.40039	0.161397	0.417895	ENSG00000275014.1	siZGPAT
9.87882	0.0511113	0.775431	0.0659134	0.947447	NA	ENSG00000275016.5	siZGPAT
2271.69	0.552073	0.244806	2.25515	0.0241242	0.123323	ENSG00000275018.6	siZGPAT
1656.53	-0.523431	0.316887	-1.65179	0.0985771	0.310674	ENSG00000275023.5	siZGPAT
10.717	0.812329	1.04843	0.774807	0.438453	NA	ENSG00000275026.2	siZGPAT
366.049	-1.43395	0.613809	-2.33615	0.0194836	0.106448	ENSG00000275029.2	siZGPAT
154.168	-0.542865	0.559674	-0.969965	0.332064	0.615524	ENSG00000275031.2	siZGPAT
26.9187	0.544901	0.541906	1.00553	0.314643	0.599328	ENSG00000275034.3	siZGPAT
319.803	0.943636	0.260902	3.61683	0.000298238	0.00442371	ENSG00000275035.2	siZGPAT
30.4348	-2.92065	1.49955	-1.94769	0.0514522	0.205929	ENSG00000275043.1	siZGPAT
4244.3	-0.440555	0.260224	-1.69298	0.0904588	0.295027	ENSG00000275045.4	siZGPAT
111.087	0.273614	0.890236	0.307349	0.758577	0.899797	ENSG00000275049.1	siZGPAT
566.771	1.10834	0.178754	6.20037	5.63293e-10	5.32957e-08	ENSG00000275050.4	siZGPAT
3965.96	0.513422	0.263235	1.95043	0.0511245	0.205242	ENSG00000275052.5	siZGPAT
26.2746	-0.328071	0.769913	-0.426115	0.670024	0.854265	ENSG00000275055.3	siZGPAT
26.6483	-0.103548	0.861728	-0.120163	0.904354	0.964424	ENSG00000275056.1	siZGPAT
63.3227	0.337787	1.24897	0.270451	0.786813	0.912735	ENSG00000275061.2	siZGPAT
65.5908	-0.200732	0.684359	-0.293314	0.769282	0.904009	ENSG00000275064.1	siZGPAT
2495.15	0.730521	0.228436	3.19792	0.00138421	0.0148814	ENSG00000275066.5	siZGPAT
39.5633	-0.591126	0.875915	-0.674866	0.499761	0.752817	ENSG00000275072.1	siZGPAT
104.411	-1.46797	0.551592	-2.66132	0.00778338	0.0543291	ENSG00000275074.3	siZGPAT
2363.67	-0.573085	0.173566	-3.30183	0.00096056	0.0111321	ENSG00000275079.3	siZGPAT
20.1441	-0.95695	0.819698	-1.16744	0.243032	NA	ENSG00000275084.4	siZGPAT
310.304	0.0592215	0.367487	0.161152	0.871973	0.950435	ENSG00000275086.1	siZGPAT
18.9451	-1.1256	0.965862	-1.16538	0.243865	NA	ENSG00000275090.1	siZGPAT
12.0565	-1.28542	0.841765	-1.52705	0.126749	NA	ENSG00000275092.1	siZGPAT
339.487	-0.92372	0.413476	-2.23404	0.0254808	0.127938	ENSG00000275097.1	siZGPAT
2555.15	0.415996	0.247619	1.67998	0.0929609	0.299342	ENSG00000275099.2	siZGPAT
17.4678	0.167103	0.848218	0.197005	0.843824	NA	ENSG00000275106.1	siZGPAT
256.569	-0.330563	0.41156	-0.803196	0.421862	0.693737	ENSG00000275111.5	siZGPAT
52.1026	-0.0661431	0.90092	-0.0734172	0.941474	0.980093	ENSG00000275115.1	siZGPAT
102.809	-1.11832	0.687335	-1.62704	0.10373	0.320855	ENSG00000275116.1	siZGPAT
1595.95	-0.712511	0.330824	-2.15375	0.0312598	0.147612	ENSG00000275117.4	siZGPAT
472.873	-0.468054	0.331806	-1.41063	0.158355	0.413704	ENSG00000275118.4	siZGPAT
478.484	3.82825	0.421327	9.08618	1.02581e-19	7.4908e-17	ENSG00000275119.1	siZGPAT
65.2766	0.0362577	0.629375	0.0576091	0.95406	0.983712	ENSG00000275120.4	siZGPAT
32.292	1.62785	1.17821	1.38162	0.167088	0.426655	ENSG00000275121.1	siZGPAT
52.6778	2.54875	1.27045	2.00617	0.0448382	0.188814	ENSG00000275122.4	siZGPAT
164.818	-1.3904	0.484455	-2.87003	0.00410428	0.0336652	ENSG00000275125.4	siZGPAT
21.8609	-0.212528	1.0092	-0.210591	0.833207	NA	ENSG00000275129.1	siZGPAT
4225.57	0.378627	0.156418	2.42061	0.0154945	0.0902692	ENSG00000275131.5	siZGPAT
42.8536	-0.248205	0.970686	-0.255701	0.798182	0.917701	ENSG00000275137.1	siZGPAT
613.615	-0.171175	0.245079	-0.698447	0.484898	0.740847	ENSG00000275140.1	siZGPAT
258.028	-0.699792	0.464975	-1.50501	0.132322	0.37149	ENSG00000275143.1	siZGPAT
14.3372	0.798407	0.823119	0.969978	0.332057	NA	ENSG00000275144.1	siZGPAT
1063.07	-0.167939	0.354499	-0.473737	0.635687	0.835932	ENSG00000275145.3	siZGPAT
150.836	1.05101	1.03906	1.0115	0.311777	0.596434	ENSG00000275146.1	siZGPAT
12.6242	0.386665	1.13224	0.341504	0.732724	NA	ENSG00000275153.4	siZGPAT
24.688	1.66367	1.03429	1.60851	0.107724	NA	ENSG00000275160.1	siZGPAT
192.708	-0.0610992	0.748167	-0.0816651	0.934913	0.977186	ENSG00000275163.1	siZGPAT
868.67	-0.49053	0.443752	-1.10542	0.26898	0.551456	ENSG00000275165.4	siZGPAT
10249.3	-0.580395	0.181658	-3.19498	0.0013984	0.0150057	ENSG00000275176.4	siZGPAT
138.805	0.26749	0.351048	0.761975	0.446075	0.711736	ENSG00000275180.3	siZGPAT
54.8722	-1.35269	0.595529	-2.2714	0.0231226	0.119968	ENSG00000275183.2	siZGPAT
152.637	0.916874	0.559128	1.63983	0.10104	0.315535	ENSG00000275185.1	siZGPAT
271.364	0.875144	0.280597	3.11887	0.00181545	0.0181858	ENSG00000275192.1	siZGPAT
56.9586	0.151353	1.37092	0.110402	0.912091	0.967391	ENSG00000275193.2	siZGPAT
20.6454	-1.87051	0.751851	-2.48787	0.0128511	NA	ENSG00000275198.2	siZGPAT
11277.9	1.08847	0.254278	4.28065	1.86352e-05	0.000463098	ENSG00000275199.4	siZGPAT
23.697	-0.134984	0.886395	-0.152285	0.878963	NA	ENSG00000275202.1	siZGPAT
32.6647	-0.487368	0.843818	-0.577574	0.563552	0.795426	ENSG00000275214.4	siZGPAT
4565.61	-0.410016	1.23139	-0.332971	0.739156	0.889483	ENSG00000275215.1	siZGPAT
708.244	-0.944342	0.395693	-2.38655	0.0170073	0.0967152	ENSG00000275221.3	siZGPAT
15.6536	0.335013	0.861209	0.389003	0.697274	NA	ENSG00000275223.1	siZGPAT
45.558	-1.08473	0.718996	-1.50868	0.131382	0.370091	ENSG00000275239.5	siZGPAT
355.644	-0.424578	0.283903	-1.4955	0.134784	0.375809	ENSG00000275246.2	siZGPAT
7.12942	-1.87254	1.13049	-1.6564	0.0976412	NA	ENSG00000275263.1	siZGPAT
3849.4	0.152964	0.351556	0.435106	0.663486	0.85057	ENSG00000275272.4	siZGPAT
11.5412	-1.58121	1.09029	-1.45026	0.146985	NA	ENSG00000275282.1	siZGPAT
17.1999	-0.932251	0.884548	-1.05393	0.291915	NA	ENSG00000275283.1	siZGPAT
2164.03	-0.273374	0.213408	-1.28099	0.200198	0.469949	ENSG00000275297.2	siZGPAT
417.722	-0.624574	0.417007	-1.49775	0.134198	0.374743	ENSG00000275300.4	siZGPAT
153.394	0.506502	0.312499	1.62081	0.105059	0.323046	ENSG00000275307.1	siZGPAT
37.9292	2.25012	0.732866	3.0703	0.00213842	0.0207072	ENSG00000275311.1	siZGPAT
33.6947	0.138947	0.749007	0.185509	0.85283	0.941422	ENSG00000275318.1	siZGPAT
13.3251	-0.339261	0.978135	-0.346844	0.728708	NA	ENSG00000275321.1	siZGPAT
66.2707	0.999995	0.416689	2.39986	0.0164014	0.0942676	ENSG00000275322.2	siZGPAT
5086.05	-0.285386	0.192423	-1.48312	0.138043	0.380418	ENSG00000275323.3	siZGPAT
688.676	-0.283836	0.237754	-1.19382	0.232547	0.508894	ENSG00000275325.5	siZGPAT
28.2341	0.214253	0.869274	0.246473	0.805316	0.92091	ENSG00000275326.4	siZGPAT
18.1432	0.349956	2.46698	0.141856	0.887194	NA	ENSG00000275327.1	siZGPAT
54.5124	-0.869869	0.60717	-1.43266	0.151955	0.403684	ENSG00000275329.2	siZGPAT
272.028	0.246173	0.282532	0.87131	0.383585	0.661187	ENSG00000275331.5	siZGPAT
4263.36	0.592685	0.144604	4.09868	4.15511e-05	0.000905381	ENSG00000275333.4	siZGPAT
1091.72	-0.56278	0.339045	-1.6599	0.0969344	0.307211	ENSG00000275338.4	siZGPAT
513.196	-0.190886	0.509053	-0.374983	0.707673	0.874031	ENSG00000275342.6	siZGPAT
228.321	-1.81719	1.1153	-1.62934	0.103242	0.319833	ENSG00000275346.1	siZGPAT
3105.68	-0.369642	0.288164	-1.28275	0.199579	0.469155	ENSG00000275349.4	siZGPAT
63.8836	-2.05846	0.730111	-2.81938	0.00481172	0.0380014	ENSG00000275365.3	siZGPAT
27.737	0.607665	0.818241	0.742648	0.457695	0.720626	ENSG00000275367.1	siZGPAT
208.107	-0.148254	0.747487	-0.198337	0.842782	0.936968	ENSG00000275368.2	siZGPAT
16.4875	-0.574575	1.68739	-0.340512	0.733471	NA	ENSG00000275374.1	siZGPAT
23.1189	0.439637	1.16561	0.377172	0.706046	NA	ENSG00000275390.1	siZGPAT
8.35433	-1.64811	0.936966	-1.75899	0.0785795	NA	ENSG00000275393.2	siZGPAT
22.6711	-0.35751	0.721271	-0.495666	0.62013	NA	ENSG00000275395.7	siZGPAT
589.625	-0.178579	0.279577	-0.638747	0.522987	0.76881	ENSG00000275397.2	siZGPAT
678.377	0.179307	0.436498	0.410786	0.681229	0.859977	ENSG00000275400.1	siZGPAT
11.9021	-0.101321	0.700369	-0.144667	0.884974	NA	ENSG00000275401.1	siZGPAT
54.9602	0.265088	0.771661	0.343529	0.731201	0.885406	ENSG00000275405.1	siZGPAT
25.6308	1.65043	0.989613	1.66775	0.0953644	NA	ENSG00000275426.1	siZGPAT
605.616	0.543207	0.269804	2.01334	0.0440789	0.186776	ENSG00000275428.2	siZGPAT
15.3488	-0.580427	0.693084	-0.837455	0.402337	NA	ENSG00000275430.3	siZGPAT
38.3077	-1.23761	0.840764	-1.472	0.141021	0.385212	ENSG00000275437.1	siZGPAT
9.95181	-0.0468607	0.963994	-0.048611	0.961229	NA	ENSG00000275441.3	siZGPAT
118.486	0.714664	1.00583	0.71052	0.477382	0.73552	ENSG00000275443.3	siZGPAT
13.3903	-3.8285	1.83451	-2.08693	0.0368943	NA	ENSG00000275449.1	siZGPAT
38.8137	-0.234981	0.400494	-0.586728	0.557386	0.791741	ENSG00000275450.2	siZGPAT
18.6501	-0.468673	0.869389	-0.539083	0.589829	NA	ENSG00000275457.2	siZGPAT
2872.91	-1.52068	0.15248	-9.97298	2.00127e-23	3.56214e-20	ENSG00000275464.6	siZGPAT
327.184	-2.01369	0.834858	-2.41201	0.0158648	0.0917762	ENSG00000275465.9	siZGPAT
163.121	0.0417729	0.307009	0.136064	0.891771	0.958988	ENSG00000275470.4	siZGPAT
436.602	-0.493224	0.331503	-1.48784	0.136792	0.378739	ENSG00000275474.1	siZGPAT
88.9911	-0.230226	0.426752	-0.539485	0.589552	0.810974	ENSG00000275478.1	siZGPAT
292.012	-0.110426	0.421528	-0.261965	0.793348	0.915691	ENSG00000275479.2	siZGPAT
75.4391	0.760503	0.57518	1.3222	0.186102	0.453012	ENSG00000275481.1	siZGPAT
24.7257	1.02898	1.06826	0.963232	0.335431	NA	ENSG00000275482.4	siZGPAT
13.0298	-0.996628	0.774274	-1.28718	0.198033	NA	ENSG00000275485.1	siZGPAT
19.1217	2.57919	0.970328	2.65806	0.00785928	NA	ENSG00000275489.2	siZGPAT
37.0023	-1.13843	0.871966	-1.3056	0.19169	0.459872	ENSG00000275493.2	siZGPAT
13.0515	-1.19821	1.45212	-0.825147	0.409288	NA	ENSG00000275494.3	siZGPAT
2391.12	-0.218602	0.243834	-0.896518	0.369976	0.649664	ENSG00000275495.4	siZGPAT
2968.57	0.893029	0.437603	2.04073	0.0412778	0.178682	ENSG00000275496.5	siZGPAT
6075.09	-0.44775	0.168231	-2.66151	0.00777906	0.0543123	ENSG00000275498.5	siZGPAT
10.0107	-0.0408304	0.924042	-0.0441868	0.964756	NA	ENSG00000275499.2	siZGPAT
12.7278	-0.781173	0.676417	-1.15487	0.248144	NA	ENSG00000275501.4	siZGPAT
15.892	1.34097	1.41931	0.944809	0.344757	NA	ENSG00000275527.2	siZGPAT
77.8068	-0.655025	0.389168	-1.68314	0.092348	0.298285	ENSG00000275532.3	siZGPAT
28.2891	1.60065	0.861306	1.8584	0.0631126	0.234532	ENSG00000275536.1	siZGPAT
5.36709	-0.880135	1.69283	-0.51992	0.603119	NA	ENSG00000275538.1	siZGPAT
45.0387	0.105652	0.821235	0.12865	0.897634	0.961605	ENSG00000275549.1	siZGPAT
18.8146	-0.680138	0.879908	-0.772965	0.439543	NA	ENSG00000275551.4	siZGPAT
241.778	-0.363275	0.314249	-1.15601	0.247677	0.525846	ENSG00000275555.2	siZGPAT
390.031	0.263847	0.746436	0.353476	0.723731	0.881723	ENSG00000275558.1	siZGPAT
149.455	0.96114	0.255201	3.76621	0.000165741	0.0027465	ENSG00000275565.4	siZGPAT
4069.12	0.140284	0.274041	0.511909	0.608715	0.81978	ENSG00000275568.4	siZGPAT
26.5508	-0.674924	0.717324	-0.940892	0.34676	0.629522	ENSG00000275571.2	siZGPAT
234.548	-1.03226	0.389528	-2.65002	0.00804872	0.0556628	ENSG00000275575.4	siZGPAT
14.1545	-0.172941	0.722329	-0.239422	0.810778	NA	ENSG00000275580.1	siZGPAT
1194.81	-0.337398	0.251915	-1.33933	0.180462	0.445368	ENSG00000275581.4	siZGPAT
36.4154	0.132312	0.893044	0.148158	0.882218	0.95542	ENSG00000275582.1	siZGPAT
190.135	1.14761	0.321597	3.56848	0.000359053	0.00511018	ENSG00000275591.5	siZGPAT
153.921	0.991103	0.340218	2.91314	0.00357815	0.0304458	ENSG00000275594.4	siZGPAT
155.622	-0.585799	0.326705	-1.79305	0.0729645	0.257481	ENSG00000275597.1	siZGPAT
1036.06	-0.76543	0.260178	-2.94195	0.00326158	0.02855	ENSG00000275600.2	siZGPAT
21.8091	0.0746795	0.840394	0.0888625	0.929191	NA	ENSG00000275601.1	siZGPAT
574.634	-0.218111	0.477362	-0.45691	0.647736	0.842169	ENSG00000275605.1	siZGPAT
271.254	0.0842209	0.584882	0.143996	0.885503	0.95681	ENSG00000275613.3	siZGPAT
2475.86	-0.160756	0.40039	-0.401499	0.688053	0.863852	ENSG00000275618.2	siZGPAT
381.899	0.486387	0.319233	1.52361	0.127606	0.363757	ENSG00000275619.2	siZGPAT
1974.28	0.53754	0.183218	2.93389	0.00334748	0.0290207	ENSG00000275621.3	siZGPAT
68.7207	0.38296	0.437127	0.876086	0.380983	0.659304	ENSG00000275632.1	siZGPAT
19.7859	-0.71103	0.63126	-1.12637	0.260011	NA	ENSG00000275633.4	siZGPAT
205.084	-1.95011	0.591872	-3.29482	0.000984831	0.011323	ENSG00000275641.1	siZGPAT
18.8146	-0.680138	0.879908	-0.772965	0.439543	NA	ENSG00000275644.4	siZGPAT
26.0801	-0.775316	0.918892	-0.843751	0.398809	NA	ENSG00000275645.1	siZGPAT
25.4054	1.05236	1.06009	0.992712	0.32085	NA	ENSG00000275646.1	siZGPAT
48.1392	0.694237	1.1811	0.587788	0.556675	0.79145	ENSG00000275649.2	siZGPAT
24.7803	0.0659668	1.01258	0.065147	0.948057	NA	ENSG00000275650.4	siZGPAT
28.7502	1.60709	1.80219	0.891741	0.372532	0.651559	ENSG00000275652.1	siZGPAT
38.156	0.238654	0.802058	0.297552	0.766045	0.902582	ENSG00000275665.2	siZGPAT
2562.42	-0.191041	0.152871	-1.24968	0.211415	0.483796	ENSG00000275674.1	siZGPAT
24.5495	1.36428	0.883489	1.54419	0.122542	NA	ENSG00000275679.4	siZGPAT
120.87	0.479026	0.451935	1.05994	0.28917	0.573647	ENSG00000275695.2	siZGPAT
3227.13	-0.251864	0.196304	-1.28303	0.199481	0.469155	ENSG00000275700.6	siZGPAT
521.778	-1.0557	1.25228	-0.843024	0.399215	0.674963	ENSG00000275708.1	siZGPAT
7.00211	-1.81623	2.14578	-0.84642	0.397318	NA	ENSG00000275713.3	siZGPAT
539.824	-0.228972	0.35829	-0.639069	0.522778	0.768655	ENSG00000275714.2	siZGPAT
22.2821	-1.6288	0.777348	-2.09533	0.0361415	NA	ENSG00000275719.1	siZGPAT
1802.96	-0.489929	0.357116	-1.3719	0.170094	0.43066	ENSG00000275723.4	siZGPAT
574.121	-0.219597	0.480087	-0.457411	0.647376	0.841997	ENSG00000275724.1	siZGPAT
41.3084	0.682547	0.563243	1.21182	0.225583	0.50047	ENSG00000275734.2	siZGPAT
18.8146	-0.680138	0.879908	-0.772965	0.439543	NA	ENSG00000275736.4	siZGPAT
4961.77	-0.221293	0.283296	-0.781139	0.434721	0.704033	ENSG00000275740.1	siZGPAT
65.7326	-0.605766	0.850039	-0.712632	0.476073	0.73444	ENSG00000275741.2	siZGPAT
430.109	-0.559457	0.200262	-2.79363	0.00521204	0.040215	ENSG00000275744.4	siZGPAT
603.91	-0.321526	0.205332	-1.56588	0.117376	0.345858	ENSG00000275746.1	siZGPAT
5667.34	0.288351	0.174143	1.65583	0.097756	0.30923	ENSG00000275748.4	siZGPAT
4565.35	-0.410092	1.23389	-0.332358	0.739619	0.889483	ENSG00000275757.1	siZGPAT
1145.58	-0.548466	0.312717	-1.75387	0.0794524	0.272421	ENSG00000275758.2	siZGPAT
135.175	-0.0149889	0.45215	-0.0331504	0.973555	0.990209	ENSG00000275764.1	siZGPAT
157.542	-0.306577	0.492099	-0.622997	0.533286	0.775741	ENSG00000275765.7	siZGPAT
38.5841	1.88977	1.28888	1.4662	0.142592	0.388119	ENSG00000275773.1	siZGPAT
235.58	-1.49918	0.944833	-1.58672	0.112577	0.336913	ENSG00000275774.3	siZGPAT
14267.6	0.940856	0.264029	3.56346	0.000365997	0.00519085	ENSG00000275778.3	siZGPAT
924.57	0.712578	0.266844	2.67039	0.0075763	0.0532491	ENSG00000275779.4	siZGPAT
171.265	0.150358	0.384219	0.391333	0.695551	0.868442	ENSG00000275793.1	siZGPAT
22.4839	-0.083233	0.863979	-0.0963368	0.923253	NA	ENSG00000275797.1	siZGPAT
183.606	-0.425225	1.4364	-0.296035	0.767203	0.903007	ENSG00000275803.1	siZGPAT
109.823	0.172416	0.318096	0.542024	0.587802	0.809956	ENSG00000275807.2	siZGPAT
36.502	1.49862	0.99762	1.50219	0.133047	0.372938	ENSG00000275825.1	siZGPAT
17.0112	-0.935888	0.78338	-1.19468	0.232212	NA	ENSG00000275828.1	siZGPAT
14.9607	0.392485	0.846258	0.463789	0.642799	NA	ENSG00000275830.5	siZGPAT
239.868	0.297699	0.509975	0.583753	0.559386	0.792839	ENSG00000275832.5	siZGPAT
88.0565	-0.369766	1.39195	-0.265645	0.790512	0.914029	ENSG00000275834.1	siZGPAT
1619.62	0.00974536	0.256953	0.0379266	0.969746	0.988625	ENSG00000275835.5	siZGPAT
2052.92	-0.218298	0.315175	-0.692625	0.488545	0.74367	ENSG00000275837.3	siZGPAT
8.92318	-0.588057	0.92899	-0.633007	0.526729	NA	ENSG00000275839.1	siZGPAT
4.86743	-1.75928	2.61337	-0.673187	0.500828	NA	ENSG00000275842.1	siZGPAT
9.38139	2.46649	1.55019	1.59109	0.11159	NA	ENSG00000275846.2	siZGPAT
1655.5	-0.523505	0.317252	-1.65012	0.0989174	0.311416	ENSG00000275851.4	siZGPAT
42.5635	-0.0152271	0.768584	-0.0198118	0.984193	0.994319	ENSG00000275854.1	siZGPAT
86.8575	0.753761	0.511584	1.47339	0.140647	0.384792	ENSG00000275857.2	siZGPAT
5555.43	0.63727	0.181592	3.50934	0.000449218	0.00606317	ENSG00000275867.3	siZGPAT
23.503	0.713329	0.583221	1.22309	0.221297	NA	ENSG00000275869.1	siZGPAT
32.857	-0.133679	0.799726	-0.167156	0.867247	0.948404	ENSG00000275873.2	siZGPAT
16.2666	-0.670552	0.791759	-0.846914	0.397043	NA	ENSG00000275880.1	siZGPAT
356.08	-0.205934	0.319321	-0.644913	0.518984	0.765532	ENSG00000275882.1	siZGPAT
1597.94	-0.710437	0.330028	-2.15266	0.0313456	0.147962	ENSG00000275885.4	siZGPAT
3297.74	-0.282568	0.185643	-1.5221	0.127984	0.36434	ENSG00000275895.8	siZGPAT
20.3234	-0.224588	0.616511	-0.364289	0.715642	NA	ENSG00000275902.1	siZGPAT
2909.35	-0.398348	0.228614	-1.74245	0.0814304	0.276263	ENSG00000275903.2	siZGPAT
1674.65	0.255989	0.165605	1.54578	0.122157	0.354495	ENSG00000275911.3	siZGPAT
1108.17	0.377024	0.199503	1.88982	0.058782	0.224073	ENSG00000275917.4	siZGPAT
5.82018	-2.19958	1.56192	-1.40825	0.159056	NA	ENSG00000275924.1	siZGPAT
19.7859	-0.71103	0.63126	-1.12637	0.260011	NA	ENSG00000275931.4	siZGPAT
1121.28	-0.471019	0.343014	-1.37318	0.169697	0.430042	ENSG00000275932.2	siZGPAT
189.853	-0.0280057	0.330082	-0.0848448	0.932385	0.975913	ENSG00000275935.1	siZGPAT
105.043	-0.926496	0.709129	-1.30653	0.191373	0.459675	ENSG00000275945.1	siZGPAT
202.535	-0.435377	0.414871	-1.04943	0.293982	0.578197	ENSG00000275947.2	siZGPAT
4775.94	0.307541	0.147704	2.08214	0.0373298	0.167078	ENSG00000275949.5	siZGPAT
55.0213	-1.00149	0.525563	-1.90556	0.0567072	0.218563	ENSG00000275964.3	siZGPAT
646.012	-0.507767	0.423349	-1.1994	0.230371	0.505918	ENSG00000275979.4	siZGPAT
326.32	-0.489248	0.587366	-0.832952	0.404872	0.679895	ENSG00000275993.4	siZGPAT
93.8349	-0.538604	0.65738	-0.81932	0.412604	0.685718	ENSG00000275994.1	siZGPAT
48.2159	-2.6148	1.3518	-1.93431	0.0530753	0.209701	ENSG00000275996.1	siZGPAT
40.421	0.0159264	0.995571	0.0159972	0.987237	0.995428	ENSG00000276007.1	siZGPAT
1955.09	-0.394117	0.200134	-1.96927	0.0489225	0.199237	ENSG00000276016.4	siZGPAT
640.113	-0.661906	0.422185	-1.56781	0.116925	0.345069	ENSG00000276021.4	siZGPAT
310.304	0.0592215	0.367487	0.161152	0.871973	0.950435	ENSG00000276022.1	siZGPAT
1117.26	-0.478542	0.338031	-1.41568	0.15687	0.411188	ENSG00000276023.5	siZGPAT
295.556	0.201804	0.389188	0.518527	0.604091	0.818398	ENSG00000276027.1	siZGPAT
5186.8	0.0866974	0.204031	0.424922	0.670893	0.854604	ENSG00000276043.5	siZGPAT
269.424	-1.11499	0.311696	-3.57716	0.000347348	0.00498344	ENSG00000276045.4	siZGPAT
11.5661	-2.36854	1.70683	-1.38769	0.165233	NA	ENSG00000276047.1	siZGPAT
80.522	-0.410165	0.63451	-0.646427	0.518003	0.764601	ENSG00000276057.1	siZGPAT
642.024	-0.258209	0.468168	-0.55153	0.58127	0.806713	ENSG00000276061.4	siZGPAT
19.7859	-0.71103	0.63126	-1.12637	0.260011	NA	ENSG00000276065.4	siZGPAT
615.953	1.01232	0.233203	4.34093	1.41878e-05	0.000371033	ENSG00000276068.4	siZGPAT
121.197	0.716857	0.335847	2.13447	0.032804	0.152402	ENSG00000276071.1	siZGPAT
3229.11	-0.249655	0.198117	-1.26014	0.207618	0.479754	ENSG00000276072.2	siZGPAT
187.672	0.594384	0.380722	1.5612	0.118476	0.347915	ENSG00000276076.6	siZGPAT
3081.97	0.894531	0.441698	2.02521	0.0428458	0.183176	ENSG00000276077.5	siZGPAT
646.012	-0.507767	0.423349	-1.1994	0.230371	0.505918	ENSG00000276082.4	siZGPAT
133.525	-0.131885	0.76883	-0.17154	0.863799	0.946742	ENSG00000276087.2	siZGPAT
12.8119	-1.60812	0.760473	-2.11462	0.034462	NA	ENSG00000276088.1	siZGPAT
60.5104	-1.46359	0.681035	-2.14906	0.0316295	0.148922	ENSG00000276089.1	siZGPAT
245.745	0.530197	0.252665	2.09842	0.0358685	0.162607	ENSG00000276095.3	siZGPAT
8.81929	0.574248	1.04755	0.548184	0.583566	NA	ENSG00000276100.1	siZGPAT
40.9056	2.41223	1.09909	2.19476	0.0281808	0.137378	ENSG00000276110.2	siZGPAT
2139.92	0.215669	0.195615	1.10252	0.270236	0.552942	ENSG00000276111.3	siZGPAT
18.9512	-0.892411	0.748384	-1.19245	0.233085	NA	ENSG00000276115.1	siZGPAT
14.0089	-0.421161	0.822756	-0.511891	0.608728	NA	ENSG00000276116.3	siZGPAT
84.8922	0.0361382	0.510443	0.0707977	0.943559	0.980401	ENSG00000276130.4	siZGPAT
32.1708	-1.63267	0.898569	-1.81696	0.0692229	0.248914	ENSG00000276131.1	siZGPAT
643.114	0.599195	0.323967	1.84956	0.0643776	0.237428	ENSG00000276141.5	siZGPAT
129.712	0.0231309	0.729158	0.0317227	0.974693	0.990695	ENSG00000276143.1	siZGPAT
159.75	0.0888057	1.02192	0.0869008	0.93075	0.975823	ENSG00000276148.1	siZGPAT
29.3509	-0.358848	0.98411	-0.364642	0.715379	0.878116	ENSG00000276150.1	siZGPAT
281.579	-0.397028	0.296989	-1.33684	0.181273	0.446543	ENSG00000276155.4	siZGPAT
267.734	-0.533643	0.733127	-0.727899	0.466675	0.727371	ENSG00000276161.1	siZGPAT
8.37631	-1.37887	1.10011	-1.2534	0.210061	NA	ENSG00000276166.1	siZGPAT
43.6658	1.08026	1.01568	1.06358	0.287521	0.571849	ENSG00000276167.1	siZGPAT
1.16831e+06	-0.617453	0.50024	-1.23431	0.217086	0.490564	ENSG00000276168.1	siZGPAT
8.52944	-1.55417	1.41944	-1.09492	0.273552	NA	ENSG00000276172.2	siZGPAT
71.791	-1.12589	0.751298	-1.4986	0.133979	0.374396	ENSG00000276180.3	siZGPAT
9.98021	-0.734828	1.26937	-0.578893	0.562661	NA	ENSG00000276184.4	siZGPAT
737.552	-0.390422	0.233469	-1.67226	0.0944723	0.302453	ENSG00000276187.4	siZGPAT
28.282	0.376344	0.728654	0.516493	0.60551	0.819058	ENSG00000276191.4	siZGPAT
1208.88	1.17118	0.227796	5.14133	2.72803e-07	1.2332e-05	ENSG00000276203.7	siZGPAT
19.7859	-0.71103	0.63126	-1.12637	0.260011	NA	ENSG00000276211.4	siZGPAT
17.3231	-1.59938	1.4071	-1.13665	0.255686	NA	ENSG00000276213.1	siZGPAT
915.518	-0.212368	0.31152	-0.681715	0.495419	0.749396	ENSG00000276216.2	siZGPAT
70.1525	0.190214	0.695178	0.27362	0.784377	0.911644	ENSG00000276217.2	siZGPAT
99.2515	1.11379	0.278699	3.9964	6.43137e-05	0.00128804	ENSG00000276219.4	siZGPAT
574.121	-0.219597	0.480087	-0.457411	0.647376	0.841997	ENSG00000276220.1	siZGPAT
86.2935	0.311042	0.835534	0.372267	0.709694	0.875065	ENSG00000276228.2	siZGPAT
1454.91	-1.26158	0.335076	-3.76505	0.000166519	0.00275235	ENSG00000276230.4	siZGPAT
10.981	0.545072	0.778256	0.700376	0.483692	NA	ENSG00000276231.5	siZGPAT
7794.44	0.496174	0.149173	3.32616	0.000880523	0.010394	ENSG00000276232.1	siZGPAT
1844.59	-0.32549	0.284724	-1.14318	0.252964	0.532341	ENSG00000276234.5	siZGPAT
58.1849	0.73228	0.546765	1.3393	0.180474	0.445368	ENSG00000276248.1	siZGPAT
16.0536	0.533668	0.796656	0.669885	0.502931	NA	ENSG00000276253.1	siZGPAT
33.5211	-1.25198	0.906957	-1.38042	0.167458	0.427128	ENSG00000276255.2	siZGPAT
878.933	0.785497	0.30954	2.53763	0.0111607	0.0709053	ENSG00000276256.1	siZGPAT
39.7628	-0.247696	0.557167	-0.444564	0.656635	0.847042	ENSG00000276259.1	siZGPAT
6590.18	0.360622	0.236683	1.52365	0.127595	0.363757	ENSG00000276262.2	siZGPAT
310.304	0.0592215	0.367487	0.161152	0.871973	0.950435	ENSG00000276263.1	siZGPAT
13.4604	-0.0913798	0.957676	-0.0954183	0.923983	NA	ENSG00000276266.2	siZGPAT
6182.69	0.346985	0.19913	1.7425	0.0814212	0.276263	ENSG00000276276.4	siZGPAT
22.8814	-1.57101	1.11321	-1.41124	0.158174	NA	ENSG00000276290.1	siZGPAT
3110.37	0.05506	0.251516	0.218912	0.826718	0.930413	ENSG00000276291.8	siZGPAT
2724.31	-0.035991	0.165611	-0.217322	0.827957	0.930822	ENSG00000276293.5	siZGPAT
310.304	0.0592215	0.367487	0.161152	0.871973	0.950435	ENSG00000276296.1	siZGPAT
777.762	0.514915	0.25613	2.01037	0.0443923	0.187643	ENSG00000276302.1	siZGPAT
310.304	0.0592215	0.367487	0.161152	0.871973	0.950435	ENSG00000276323.1	siZGPAT
79.2092	0.128918	1.01948	0.126455	0.899372	0.962622	ENSG00000276334.1	siZGPAT
34.3382	0.911282	1.01937	0.893964	0.371341	0.650571	ENSG00000276336.4	siZGPAT
21.3318	-0.0345601	0.818611	-0.0422179	0.966325	NA	ENSG00000276337.1	siZGPAT
1067.8	-0.276577	0.190971	-1.44827	0.147543	0.395919	ENSG00000276340.4	siZGPAT
436.602	-0.493224	0.331503	-1.48784	0.136792	0.378739	ENSG00000276341.1	siZGPAT
32.5821	-0.223282	0.703287	-0.317483	0.750877	0.895309	ENSG00000276342.4	siZGPAT
1012.71	-1.24425	0.392643	-3.16891	0.00153009	0.0160145	ENSG00000276345.1	siZGPAT
12.3991	0.477552	1.11756	0.427316	0.669149	NA	ENSG00000276349.4	siZGPAT
750.274	0.306943	0.343088	0.894648	0.370975	0.650541	ENSG00000276358.2	siZGPAT
1782.55	-0.651277	0.550392	-1.1833	0.236691	0.513521	ENSG00000276368.2	siZGPAT
3990.78	-0.753133	0.322306	-2.3367	0.0194547	0.106405	ENSG00000276371.2	siZGPAT
17.2945	-0.574631	0.789624	-0.727726	0.466781	NA	ENSG00000276374.1	siZGPAT
129.317	-0.52857	1.10669	-0.477614	0.632925	0.834842	ENSG00000276380.2	siZGPAT
45.5011	-1.92701	0.670409	-2.87438	0.00404815	0.0333789	ENSG00000276384.2	siZGPAT
3001.86	0.564594	0.179292	3.14903	0.00163815	0.0168428	ENSG00000276386.1	siZGPAT
22.5967	-0.86543	0.671593	-1.28862	0.19753	NA	ENSG00000276390.1	siZGPAT
19.1187	-1.46811	1.30672	-1.12351	0.261223	NA	ENSG00000276393.1	siZGPAT
43.7601	1.19525	0.809999	1.47563	0.140044	0.383825	ENSG00000276399.2	siZGPAT
11.9022	-0.363488	0.843953	-0.430697	0.666689	NA	ENSG00000276410.5	siZGPAT
35.507	-0.115503	0.54457	-0.212099	0.83203	0.932261	ENSG00000276412.3	siZGPAT
175.163	0.330464	0.784541	0.421219	0.673595	0.856102	ENSG00000276416.3	siZGPAT
53.4376	2.26783	0.985528	2.30113	0.0213841	0.113598	ENSG00000276417.1	siZGPAT
3495.74	0.0110915	0.376701	0.0294438	0.976511	0.991516	ENSG00000276418.5	siZGPAT
1595.95	-0.712511	0.330824	-2.15375	0.0312598	0.147612	ENSG00000276421.4	siZGPAT
365.115	0.577337	0.229726	2.51315	0.0119659	0.0747645	ENSG00000276432.4	siZGPAT
16.3459	0.849886	1.04369	0.814312	0.415466	NA	ENSG00000276434.1	siZGPAT
317.144	-0.591039	0.270545	-2.18462	0.0289165	0.139792	ENSG00000276438.3	siZGPAT
14.2764	0.0668405	0.919041	0.0727285	0.942022	NA	ENSG00000276445.1	siZGPAT
22.4213	0.924971	0.772107	1.19798	0.230924	NA	ENSG00000276446.1	siZGPAT
55.7899	-0.251352	0.387775	-0.648191	0.516861	0.763747	ENSG00000276449.1	siZGPAT
169.459	-2.19759	1.07461	-2.04501	0.0408536	0.177401	ENSG00000276457.1	siZGPAT
1097.77	-0.33433	0.436167	-0.766518	0.443368	0.710207	ENSG00000276458.4	siZGPAT
3098.32	0.0153522	0.171582	0.0894744	0.928705	0.974639	ENSG00000276461.4	siZGPAT
134.189	0.361736	0.751176	0.48156	0.630119	0.832866	ENSG00000276462.3	siZGPAT
1461.49	0.0889026	0.327777	0.271229	0.786215	0.912404	ENSG00000276463.4	siZGPAT
409.396	0.202552	0.376453	0.538052	0.590541	0.811234	ENSG00000276464.4	siZGPAT
20.9078	-0.0763642	0.758926	-0.100621	0.919851	NA	ENSG00000276476.5	siZGPAT
90.805	-0.365665	0.70299	-0.520157	0.602954	0.817933	ENSG00000276480.5	siZGPAT
504.542	-0.44682	0.345831	-1.29202	0.19635	0.465187	ENSG00000276482.3	siZGPAT
151.658	1.39774	0.499348	2.79914	0.00512393	0.0397831	ENSG00000276490.1	siZGPAT
1349.74	-0.577531	0.174708	-3.3057	0.000947405	0.0110127	ENSG00000276495.4	siZGPAT
15.0015	-4.19701	1.55924	-2.69171	0.00710871	NA	ENSG00000276496.1	siZGPAT
39.4956	1.34909	0.98195	1.37389	0.169476	0.429672	ENSG00000276497.3	siZGPAT
259.066	1.51186	0.349668	4.3237	1.53433e-05	0.000395799	ENSG00000276500.1	siZGPAT
310.431	0.0581462	0.367801	0.158092	0.874385	0.951745	ENSG00000276504.4	siZGPAT
2381.02	-0.66226	0.314365	-2.10666	0.0351471	0.160153	ENSG00000276509.2	siZGPAT
78.9215	-0.0935441	0.751592	-0.124461	0.90095	0.963488	ENSG00000276517.1	siZGPAT
9.83172	-1.15794	0.853037	-1.35744	0.174642	NA	ENSG00000276524.2	siZGPAT
67.2417	-1.03264	0.431333	-2.39407	0.0166624	0.0952479	ENSG00000276529.1	siZGPAT
15.9288	-1.64439	0.764324	-2.15144	0.0314418	NA	ENSG00000276532.1	siZGPAT
25.1361	-2.4263	1.35397	-1.792	0.0731334	NA	ENSG00000276535.1	siZGPAT
448.623	-0.882434	0.364331	-2.42207	0.0154324	0.0900432	ENSG00000276536.4	siZGPAT
24.4045	0.025478	1.0105	0.0252133	0.979885	NA	ENSG00000276537.4	siZGPAT
38.7306	0.761867	0.82604	0.922312	0.356366	0.636949	ENSG00000276539.4	siZGPAT
12359	0.810791	0.294434	2.75373	0.00589212	0.0439157	ENSG00000276541.2	siZGPAT
11.4291	2.26271	0.966966	2.34001	0.0192831	NA	ENSG00000276545.1	siZGPAT
1332.84	1.18387	0.39492	2.99775	0.00271982	0.0248421	ENSG00000276547.2	siZGPAT
4608.1	0.208385	0.156022	1.33561	0.181676	0.447089	ENSG00000276550.6	siZGPAT
75.121	0.462456	0.744785	0.620926	0.534648	0.776652	ENSG00000276564.1	siZGPAT
32.2436	0.52471	0.872394	0.60146	0.547534	0.786239	ENSG00000276565.1	siZGPAT
222.115	-0.855961	0.359924	-2.37817	0.0173988	0.0982445	ENSG00000276570.1	siZGPAT
13.6291	-1.21193	0.749233	-1.61756	0.105757	NA	ENSG00000276571.1	siZGPAT
60.8468	-0.866412	0.852664	-1.01612	0.30957	0.594618	ENSG00000276576.1	siZGPAT
12.148	0.875858	1.32489	0.66108	0.508561	NA	ENSG00000276578.1	siZGPAT
12.7278	-0.781173	0.676417	-1.15487	0.248144	NA	ENSG00000276583.4	siZGPAT
51.9276	0.807723	0.998483	0.80895	0.418544	0.691077	ENSG00000276615.2	siZGPAT
1385.18	0.285672	0.39636	0.720738	0.471071	0.730553	ENSG00000276618.4	siZGPAT
189.853	-0.0280057	0.330082	-0.0848448	0.932385	0.975913	ENSG00000276628.1	siZGPAT
10877.7	0.911072	0.335376	2.71657	0.00659626	0.047849	ENSG00000276644.5	siZGPAT
14.2194	0.495524	0.952767	0.52009	0.603001	NA	ENSG00000276645.1	siZGPAT
341.732	-2.26736	0.675083	-3.35864	0.000783279	0.00946744	ENSG00000276657.2	siZGPAT
179.903	0.555606	0.314509	1.76658	0.0772982	0.267514	ENSG00000276664.1	siZGPAT
26.0533	-0.867191	0.75728	-1.14514	0.252151	NA	ENSG00000276667.1	siZGPAT
383.914	0.523551	0.372429	1.40577	0.159791	0.415551	ENSG00000276672.1	siZGPAT
1039.9	-0.315038	0.441254	-0.713959	0.475252	0.733629	ENSG00000276681.4	siZGPAT
738.707	-0.525334	0.198843	-2.64195	0.00824291	0.0567989	ENSG00000276684.4	siZGPAT
4565.35	-0.410092	1.23389	-0.332358	0.739619	0.889483	ENSG00000276700.1	siZGPAT
4609.31	-1.35495	0.451833	-2.99877	0.00271068	0.0247904	ENSG00000276701.2	siZGPAT
3712.39	-0.333686	0.165404	-2.0174	0.0436533	0.185608	ENSG00000276709.4	siZGPAT
467.018	0.324162	0.396519	0.81752	0.413631	0.686509	ENSG00000276710.5	siZGPAT
20.3305	-2.35759	1.45267	-1.62294	0.104603	NA	ENSG00000276712.1	siZGPAT
101.416	-0.924172	0.638658	-1.44705	0.147882	0.396492	ENSG00000276720.1	siZGPAT
6106.67	0.00580382	0.298658	0.019433	0.984496	0.994448	ENSG00000276725.4	siZGPAT
3393.76	-0.953189	0.227644	-4.18719	2.82426e-05	0.000662539	ENSG00000276726.4	siZGPAT
134.719	-0.22276	0.336353	-0.662279	0.507793	0.757619	ENSG00000276728.3	siZGPAT
1379.63	-0.483309	0.189503	-2.55041	0.0107597	0.0691394	ENSG00000276734.4	siZGPAT
14.9655	-1.05741	0.925303	-1.14277	0.253134	NA	ENSG00000276744.1	siZGPAT
12.9211	-0.171356	1.88334	-0.0909853	0.927504	NA	ENSG00000276753.1	siZGPAT
169.019	-0.375926	0.691325	-0.543776	0.586596	0.80953	ENSG00000276756.5	siZGPAT
701.407	0.145646	0.210747	0.691096	0.489506	0.744418	ENSG00000276761.2	siZGPAT
574.121	-0.219597	0.480087	-0.457411	0.647376	0.841997	ENSG00000276766.1	siZGPAT
39.8966	0.6362	1.06039	0.599971	0.548526	0.786777	ENSG00000276771.1	siZGPAT
189.853	-0.0280057	0.330082	-0.0848448	0.932385	0.975913	ENSG00000276774.1	siZGPAT
995.329	0.296399	0.556424	0.532686	0.594251	0.812739	ENSG00000276776.4	siZGPAT
24.7232	-0.420222	0.542329	-0.774847	0.43843	NA	ENSG00000276777.1	siZGPAT
31.1128	-1.75497	0.982303	-1.78659	0.0740035	0.259902	ENSG00000276778.2	siZGPAT
10.5052	-0.937623	1.002	-0.935748	0.349403	NA	ENSG00000276781.3	siZGPAT
39.5719	-0.832289	0.966475	-0.86116	0.38915	0.665675	ENSG00000276784.1	siZGPAT
1759.22	-0.189529	0.340686	-0.556315	0.577995	0.805201	ENSG00000276787.1	siZGPAT
93.0011	-2.14355	1.09068	-1.96533	0.0493756	0.200623	ENSG00000276788.1	siZGPAT
175.663	-1.30221	0.43933	-2.96409	0.00303582	0.0269864	ENSG00000276791.1	siZGPAT
490.669	1.48992	0.509209	2.92595	0.00343402	0.0295639	ENSG00000276794.2	siZGPAT
31.5031	1.50222	1.04556	1.43676	0.150787	0.402085	ENSG00000276799.2	siZGPAT
4460.58	0.224791	0.204259	1.10052	0.271106	0.553902	ENSG00000276802.2	siZGPAT
135.866	0.138289	0.344174	0.401799	0.687832	0.863852	ENSG00000276805.3	siZGPAT
12.437	0.820677	0.813078	1.00935	0.312809	NA	ENSG00000276809.1	siZGPAT
10.8293	-1.33789	1.08078	-1.2379	0.215755	NA	ENSG00000276825.2	siZGPAT
436.602	-0.493224	0.331503	-1.48784	0.136792	0.378739	ENSG00000276826.1	siZGPAT
11.9499	0.302085	1.03388	0.292185	0.770145	NA	ENSG00000276832.3	siZGPAT
4031.66	-0.114615	0.21584	-0.531017	0.595407	0.813409	ENSG00000276833.2	siZGPAT
294.211	-0.313172	0.391044	-0.800863	0.423211	0.694781	ENSG00000276836.4	siZGPAT
249.294	0.0360575	0.688053	0.0524051	0.958206	0.985224	ENSG00000276840.1	siZGPAT
57.3037	0.218692	0.914211	0.239214	0.81094	0.923283	ENSG00000276845.1	siZGPAT
16.3754	0.100787	0.947598	0.10636	0.915296	NA	ENSG00000276846.1	siZGPAT
751.54	-0.530689	0.996189	-0.532719	0.594228	0.812739	ENSG00000276850.6	siZGPAT
54.0772	1.10423	0.40358	2.73609	0.00621737	0.0458004	ENSG00000276853.1	siZGPAT
43.0261	-0.731527	0.789122	-0.927013	0.35392	0.635596	ENSG00000276855.1	siZGPAT
1567.71	-0.00494398	0.261988	-0.018871	0.984944	0.994627	ENSG00000276856.3	siZGPAT
144.728	-0.283194	0.959357	-0.295192	0.767847	0.903243	ENSG00000276876.4	siZGPAT
79.5242	-0.685341	0.844073	-0.811945	0.416823	0.689422	ENSG00000276879.2	siZGPAT
685.014	0.692291	0.195074	3.54887	0.000386883	0.00542421	ENSG00000276880.3	siZGPAT
24.7485	0.0693425	1.01307	0.0684481	0.945429	NA	ENSG00000276887.4	siZGPAT
24.5783	-1.2978	0.825578	-1.57199	0.115954	NA	ENSG00000276900.1	siZGPAT
300.551	-0.640199	0.372642	-1.718	0.0857962	0.285483	ENSG00000276903.2	siZGPAT
329.299	-0.18151	0.45259	-0.401048	0.688385	0.864054	ENSG00000276907.4	siZGPAT
17.5096	-0.667552	1.28002	-0.521517	0.602006	NA	ENSG00000276909.1	siZGPAT
5388.27	-0.517605	0.268247	-1.92959	0.0536582	0.211114	ENSG00000276910.4	siZGPAT
19.0819	2.57074	0.971012	2.64748	0.00810939	NA	ENSG00000276913.2	siZGPAT
1978.31	0.264031	0.372864	0.708115	0.478874	0.736609	ENSG00000276914.2	siZGPAT
31.2561	0.141262	0.730297	0.193432	0.846621	0.938679	ENSG00000276916.1	siZGPAT
197.68	-1.01604	0.756921	-1.34233	0.17949	0.444301	ENSG00000276920.4	siZGPAT
15.5566	0.151538	1.67187	0.0906395	0.927779	NA	ENSG00000276926.1	siZGPAT
24.6112	-0.927169	0.939621	-0.986749	0.323766	NA	ENSG00000276931.1	siZGPAT
482.07	-0.497582	0.331335	-1.50175	0.133162	0.373049	ENSG00000276935.4	siZGPAT
137.999	0.209067	0.68525	0.305096	0.760293	0.9001	ENSG00000276938.3	siZGPAT
591.542	-0.848887	0.375822	-2.25875	0.023899	0.122523	ENSG00000276944.2	siZGPAT
11.9775	-1.05482	1.40902	-0.748622	0.454085	NA	ENSG00000276956.1	siZGPAT
57.3806	-0.352144	0.681898	-0.516417	0.605563	0.819058	ENSG00000276957.2	siZGPAT
189.853	-0.0280057	0.330082	-0.0848448	0.932385	0.975913	ENSG00000276959.1	siZGPAT
12.8258	2.46666	1.08845	2.26621	0.0234385	NA	ENSG00000276963.1	siZGPAT
170.34	-0.0294489	0.308483	-0.0954636	0.923947	0.973117	ENSG00000276965.1	siZGPAT
4102.45	0.0184652	0.275972	0.0669097	0.946654	0.98104	ENSG00000276966.3	siZGPAT
255.568	1.02933	0.306182	3.36183	0.000774269	0.00939115	ENSG00000276975.4	siZGPAT
18.8146	-0.680138	0.879908	-0.772965	0.439543	NA	ENSG00000276982.4	siZGPAT
184.134	-1.90051	0.70559	-2.6935	0.00707061	0.0504813	ENSG00000276986.2	siZGPAT
8.6929	0.141324	1.33694	0.105707	0.915815	NA	ENSG00000276991.1	siZGPAT
419.615	0.214309	0.231237	0.926794	0.354034	0.635708	ENSG00000276997.4	siZGPAT
25.6915	-0.238112	0.532962	-0.446771	0.65504	NA	ENSG00000277007.1	siZGPAT
473.13	0.144388	0.339038	0.425876	0.670198	0.854265	ENSG00000277015.4	siZGPAT
11.0225	0.132417	0.859449	0.154072	0.877553	NA	ENSG00000277020.5	siZGPAT
472.809	-0.467758	0.331862	-1.4095	0.158688	0.41408	ENSG00000277025.4	siZGPAT
89744.1	-1.11639	0.619594	-1.8018	0.0715765	0.254358	ENSG00000277027.1	siZGPAT
156.692	-0.350851	0.53139	-0.660252	0.509092	0.758326	ENSG00000277033.2	siZGPAT
7.05754	-2.35671	1.43035	-1.64764	0.099427	NA	ENSG00000277034.1	siZGPAT
43.5618	0.977449	0.920515	1.06185	0.288304	0.572686	ENSG00000277036.1	siZGPAT
43.8565	-0.62122	1.06096	-0.585524	0.558196	0.792268	ENSG00000277044.3	siZGPAT
267.704	1.08761	0.335009	3.24652	0.00116824	0.0130092	ENSG00000277047.6	siZGPAT
5222.88	0.0691992	0.309344	0.223697	0.822993	0.928606	ENSG00000277053.5	siZGPAT
55.0844	-2.8626	1.43384	-1.99646	0.0458837	0.191452	ENSG00000277058.3	siZGPAT
3080.59	0.895083	0.441601	2.0269	0.0426722	0.182638	ENSG00000277067.5	siZGPAT
841.737	0.249203	0.250212	0.99597	0.319265	0.603362	ENSG00000277072.6	siZGPAT
563.748	-0.67978	0.259103	-2.62359	0.00870075	0.0590497	ENSG00000277075.4	siZGPAT
5086.05	-0.285386	0.192423	-1.48312	0.138043	0.380418	ENSG00000277079.3	siZGPAT
678.167	0.636978	0.229757	2.7724	0.00556451	0.0422253	ENSG00000277086.3	siZGPAT
18.8146	-0.680138	0.879908	-0.772965	0.439543	NA	ENSG00000277088.4	siZGPAT
2479.05	0.484453	0.312056	1.55246	0.120553	0.352127	ENSG00000277101.4	siZGPAT
30.8844	1.52698	0.937171	1.62935	0.103239	0.319833	ENSG00000277103.1	siZGPAT
1796.9	-0.348634	0.295425	-1.18011	0.237957	0.514795	ENSG00000277104.4	siZGPAT
99.1514	-1.26989	0.903175	-1.40603	0.159716	0.415431	ENSG00000277108.1	siZGPAT
18.5925	-1.09521	1.23337	-0.887983	0.37455	NA	ENSG00000277109.1	siZGPAT
691.782	0.255927	0.3517	0.727686	0.466806	0.727416	ENSG00000277111.3	siZGPAT
156.302	-0.00312519	0.567439	-0.00550754	0.995606	0.997947	ENSG00000277112.4	siZGPAT
645.661	-0.502336	0.425886	-1.17951	0.238196	0.515078	ENSG00000277114.4	siZGPAT
81.3971	-0.997104	0.542572	-1.83774	0.0661015	0.241501	ENSG00000277117.6	siZGPAT
330.327	0.454021	0.336953	1.34743	0.177842	0.442095	ENSG00000277125.1	siZGPAT
11.2244	-0.327693	1.41544	-0.231512	0.816917	NA	ENSG00000277126.2	siZGPAT
427.311	-1.29249	1.17484	-1.10014	0.27127	0.553944	ENSG00000277128.2	siZGPAT
23.5161	0.838266	0.9543	0.878409	0.379722	NA	ENSG00000277130.1	siZGPAT
86.3363	0.582552	1.34538	0.433002	0.665014	0.851379	ENSG00000277133.1	siZGPAT
1677.02	0.928378	0.16205	5.72896	1.01046e-08	6.85167e-07	ENSG00000277140.2	siZGPAT
219.189	-2.0426	0.446113	-4.57866	4.6796e-06	0.000144647	ENSG00000277142.1	siZGPAT
84.0634	-0.532143	0.904544	-0.5883	0.556331	0.791258	ENSG00000277147.9	siZGPAT
1277.54	-0.0427665	0.166462	-0.256915	0.797245	0.917656	ENSG00000277149.5	siZGPAT
312.665	-0.0155344	0.255378	-0.0608288	0.951496	0.982832	ENSG00000277150.2	siZGPAT
59.3581	1.46096	0.761307	1.91901	0.0549831	0.214179	ENSG00000277151.1	siZGPAT
52.1849	2.47285	0.503407	4.91222	9.00505e-07	3.475e-05	ENSG00000277152.1	siZGPAT
1595.95	-0.712511	0.330824	-2.15375	0.0312598	0.147612	ENSG00000277154.4	siZGPAT
151.637	-1.51159	1.14434	-1.32092	0.186528	0.453795	ENSG00000277156.1	siZGPAT
2687.1	-0.339845	0.300094	-1.13246	0.257441	0.537521	ENSG00000277157.2	siZGPAT
63.6257	0.299611	0.740423	0.404648	0.685736	0.862326	ENSG00000277159.1	siZGPAT
1036.68	-0.766142	0.259576	-2.95151	0.0031622	0.0278553	ENSG00000277161.2	siZGPAT
14.3997	-1.21282	0.77542	-1.56408	0.117799	NA	ENSG00000277170.1	siZGPAT
24.8044	-0.387972	0.736949	-0.526457	0.598571	NA	ENSG00000277182.3	siZGPAT
44.3947	-1.55015	0.894099	-1.73376	0.082961	0.279737	ENSG00000277184.1	siZGPAT
105.914	0.0181391	0.330187	0.054936	0.956189	0.984537	ENSG00000277194.1	siZGPAT
78.7841	0.24603	0.538091	0.457228	0.647507	0.842025	ENSG00000277196.4	siZGPAT
303.188	3.88382	0.81422	4.76998	1.8424e-06	6.43801e-05	ENSG00000277199.2	siZGPAT
38.2653	-0.043002	0.629669	-0.068293	0.945552	0.980766	ENSG00000277200.2	siZGPAT
165873	-0.527061	0.546456	-0.964508	0.334792	0.617982	ENSG00000277209.1	siZGPAT
25.145	1.09464	1.0304	1.06235	0.288078	NA	ENSG00000277214.1	siZGPAT
160.029	0.870329	0.577977	1.50582	0.132113	0.371197	ENSG00000277215.3	siZGPAT
455.049	1.00806	0.270516	3.72643	0.00019421	0.00310732	ENSG00000277219.1	siZGPAT
2151.54	0.559504	0.20748	2.69666	0.00700384	0.0501161	ENSG00000277221.2	siZGPAT
2021.46	0.49406	0.228003	2.1669	0.0302423	0.144533	ENSG00000277222.4	siZGPAT
711.757	-0.274413	0.27145	-1.01091	0.312057	0.596645	ENSG00000277224.3	siZGPAT
179.891	-0.852689	0.654456	-1.3029	0.19261	0.461136	ENSG00000277228.2	siZGPAT
21.5022	-1.65189	0.818684	-2.01774	0.0436185	NA	ENSG00000277232.2	siZGPAT
11.7858	2.10272	1.05417	1.99467	0.0460792	NA	ENSG00000277238.2	siZGPAT
17.1999	-0.932251	0.884548	-1.05393	0.291915	NA	ENSG00000277242.1	siZGPAT
62.8629	1.80031	0.70804	2.54266	0.0110012	0.0701915	ENSG00000277254.1	siZGPAT
348.599	-0.0896143	0.428552	-0.20911	0.834363	0.933664	ENSG00000277258.5	siZGPAT
174.579	-0.0932004	0.649798	-0.14343	0.885951	0.956843	ENSG00000277268.3	siZGPAT
26.7834	-0.850748	0.902136	-0.943038	0.345661	0.628298	ENSG00000277270.3	siZGPAT
643.638	-0.459977	0.32158	-1.43037	0.152612	0.404414	ENSG00000277273.5	siZGPAT
226.689	0.042824	0.43929	0.0974845	0.922342	0.972505	ENSG00000277276.3	siZGPAT
71.6836	0.35373	0.456919	0.774162	0.438835	0.706997	ENSG00000277278.4	siZGPAT
95.1565	-0.542639	0.40131	-1.35217	0.176321	0.440207	ENSG00000277283.2	siZGPAT
2723.4	-0.0371953	0.165382	-0.224906	0.822053	0.928358	ENSG00000277292.2	siZGPAT
27.5979	0.0725649	1.3923	0.0521186	0.958434	0.985302	ENSG00000277297.1	siZGPAT
338.241	-1.44488	0.350088	-4.1272	3.67203e-05	0.000823431	ENSG00000277303.2	siZGPAT
29.1767	1.393	1.17532	1.18521	0.235935	0.512766	ENSG00000277304.1	siZGPAT
7.77575	-1.44867	1.24496	-1.16363	0.244573	NA	ENSG00000277319.1	siZGPAT
19.791	-0.952292	0.718846	-1.32475	0.185254	NA	ENSG00000277342.1	siZGPAT
46.4252	0.42108	0.903437	0.466087	0.641153	0.83927	ENSG00000277354.1	siZGPAT
5086.05	-0.285386	0.192423	-1.48312	0.138043	0.380418	ENSG00000277359.3	siZGPAT
205.112	-0.753198	0.399532	-1.8852	0.0594029	0.225715	ENSG00000277361.2	siZGPAT
263.627	-0.0190432	0.496869	-0.0383265	0.969427	0.988518	ENSG00000277363.5	siZGPAT
390.225	-0.826106	1.09075	-0.757373	0.448826	0.713806	ENSG00000277364.2	siZGPAT
1341.2	-0.0380387	0.291493	-0.130496	0.896174	0.961069	ENSG00000277365.3	siZGPAT
69.1926	-0.0569525	0.664598	-0.0856946	0.931709	0.975913	ENSG00000277367.1	siZGPAT
6.25417	-1.59842	1.55559	-1.02754	0.304168	NA	ENSG00000277368.3	siZGPAT
46.5547	-0.746389	0.980734	-0.761051	0.446627	0.712281	ENSG00000277369.3	siZGPAT
173.285	-1.17117	1.3323	-0.87906	0.379369	0.658141	ENSG00000277370.1	siZGPAT
9.6526	-1.66797	1.59531	-1.04554	0.295771	NA	ENSG00000277383.3	siZGPAT
8.00089	-0.499311	1.06245	-0.469962	0.638382	NA	ENSG00000277399.6	siZGPAT
3311.32	0.126006	0.179375	0.702476	0.482382	0.738987	ENSG00000277400.1	siZGPAT
5337.99	0.300897	0.267611	1.12438	0.26085	0.541968	ENSG00000277401.4	siZGPAT
464.515	-0.131478	0.233847	-0.562239	0.573953	0.802919	ENSG00000277406.3	siZGPAT
10.966	1.14098	0.953274	1.19691	0.231341	NA	ENSG00000277409.1	siZGPAT
925.956	0.40795	0.232727	1.75291	0.0796177	0.272856	ENSG00000277421.3	siZGPAT
1360.12	-0.527288	0.164283	-3.20962	0.0013291	0.0144212	ENSG00000277424.4	siZGPAT
15.2046	-1.76603	0.804208	-2.19599	0.028093	NA	ENSG00000277425.1	siZGPAT
1195.33	-0.335563	0.24884	-1.34851	0.177495	0.44184	ENSG00000277429.4	siZGPAT
336.142	-1.29323	2.96004	-0.436895	0.662187	0.849887	ENSG00000277437.1	siZGPAT
19.7859	-0.71103	0.63126	-1.12637	0.260011	NA	ENSG00000277439.4	siZGPAT
14.6791	-0.976871	0.801875	-1.21823	0.223135	NA	ENSG00000277440.1	siZGPAT
4325.29	0.00273396	0.276601	0.00988414	0.992114	0.996627	ENSG00000277443.3	siZGPAT
394.376	0.180385	0.270824	0.666058	0.505374	0.75607	ENSG00000277445.4	siZGPAT
572.801	-1.27524	1.1837	-1.07734	0.28133	0.565339	ENSG00000277447.1	siZGPAT
25.8113	-0.294332	0.925541	-0.318011	0.750477	NA	ENSG00000277449.2	siZGPAT
14.6623	-0.0818016	1.06626	-0.0767186	0.938847	NA	ENSG00000277453.1	siZGPAT
14457.6	0.9015	0.284478	3.16896	0.00152985	0.0160145	ENSG00000277454.2	siZGPAT
189.853	-0.0280057	0.330082	-0.0848448	0.932385	0.975913	ENSG00000277457.1	siZGPAT
213.51	0.19077	0.668935	0.285184	0.775503	0.90738	ENSG00000277462.2	siZGPAT
120.118	-0.169528	0.415204	-0.408301	0.683053	0.8607	ENSG00000277476.1	siZGPAT
31.0549	-0.153405	0.738246	-0.207797	0.835388	0.934299	ENSG00000277481.2	siZGPAT
12.6699	-1.82491	0.837546	-2.17888	0.029341	NA	ENSG00000277491.1	siZGPAT
45.504	-0.48839	0.367571	-1.32869	0.183949	0.45029	ENSG00000277502.1	siZGPAT
118.782	-1.72136	1.10103	-1.5634	0.117959	0.346897	ENSG00000277507.2	siZGPAT
95.6718	-0.242653	0.958604	-0.253132	0.800166	0.918414	ENSG00000277511.3	siZGPAT
46.1495	-2.44032	0.973584	-2.50653	0.0121923	0.0757459	ENSG00000277512.1	siZGPAT
56.6051	1.13009	0.724516	1.55979	0.118809	0.348444	ENSG00000277517.1	siZGPAT
33.9799	-1.37038	1.23504	-1.10958	0.267181	0.549883	ENSG00000277529.2	siZGPAT
245.64	0.537723	0.36735	1.46379	0.143252	0.38891	ENSG00000277534.1	siZGPAT
43.0625	-0.120461	0.680498	-0.177019	0.859493	0.944676	ENSG00000277561.6	siZGPAT
19665.4	0.401641	0.179736	2.23461	0.0254427	0.127793	ENSG00000277564.4	siZGPAT
8.37672	-1.14067	0.852821	-1.33752	0.181052	NA	ENSG00000277568.1	siZGPAT
942.489	0.731082	0.34114	2.14306	0.0321084	0.150422	ENSG00000277577.1	siZGPAT
45.7945	0.161398	0.492496	0.327713	0.743128	0.891285	ENSG00000277578.1	siZGPAT
69.2195	0.0921936	0.748792	0.123123	0.90201	0.963735	ENSG00000277579.1	siZGPAT
1203.15	-1.19452	0.289584	-4.12497	3.70779e-05	0.00082884	ENSG00000277586.4	siZGPAT
10.9596	0.662179	0.990325	0.668649	0.50372	NA	ENSG00000277589.1	siZGPAT
17.6606	-1.91177	1.51527	-1.26167	0.207067	NA	ENSG00000277591.1	siZGPAT
4142.35	-0.16387	0.334686	-0.489623	0.624401	0.829167	ENSG00000277594.2	siZGPAT
7.15532	-0.413523	1.6171	-0.25572	0.798167	NA	ENSG00000277598.1	siZGPAT
45.6764	-0.234226	0.43066	-0.543876	0.586527	0.80953	ENSG00000277599.1	siZGPAT
650.172	-0.503837	0.420726	-1.19754	0.231095	0.506937	ENSG00000277600.4	siZGPAT
10.1281	0.871332	1.25076	0.696641	0.486028	NA	ENSG00000277606.5	siZGPAT
31.6943	-0.148006	0.975302	-0.151753	0.879381	0.95441	ENSG00000277610.1	siZGPAT
104.404	-0.323814	0.546529	-0.592492	0.553521	0.78941	ENSG00000277611.1	siZGPAT
149.508	-0.102786	0.486365	-0.211335	0.832626	0.932676	ENSG00000277614.1	siZGPAT
646.012	-0.507767	0.423349	-1.1994	0.230371	0.505918	ENSG00000277615.4	siZGPAT
6.1942	-0.381106	1.392	-0.273783	0.784252	NA	ENSG00000277619.1	siZGPAT
24.0522	-1.13334	0.8641	-1.31159	0.189659	NA	ENSG00000277625.1	siZGPAT
340.747	-0.0536773	0.297128	-0.180654	0.856639	0.943445	ENSG00000277626.1	siZGPAT
348.257	-0.0695581	0.301934	-0.230375	0.8178	0.926123	ENSG00000277641.2	siZGPAT
992.919	-0.658111	0.225897	-2.91333	0.00357599	0.0304456	ENSG00000277649.2	siZGPAT
146.684	-0.445411	1.15735	-0.384854	0.700346	0.870815	ENSG00000277654.7	siZGPAT
23.8529	0.783344	0.883808	0.886328	0.375441	NA	ENSG00000277661.5	siZGPAT
87.6591	-0.16769	0.428363	-0.391466	0.695453	0.868442	ENSG00000277675.2	siZGPAT
36.147	0.33842	1.07622	0.314452	0.753178	0.896691	ENSG00000277687.1	siZGPAT
691.427	0.204015	0.535429	0.381031	0.70318	0.871843	ENSG00000277688.2	siZGPAT
1844.37	0.499043	0.314134	1.58863	0.112144	0.336291	ENSG00000277693.3	siZGPAT
113.532	1.25262	1.18496	1.0571	0.290468	0.575043	ENSG00000277694.1	siZGPAT
13.2707	2.64038	1.97095	1.33965	0.180359	NA	ENSG00000277695.1	siZGPAT
1591.76	2.22255	0.262669	8.46141	2.64162e-17	1.25385e-14	ENSG00000277701.6	siZGPAT
25.6287	-0.645329	1.0113	-0.638119	0.523396	NA	ENSG00000277702.1	siZGPAT
1595.95	-0.712511	0.330824	-2.15375	0.0312598	0.147612	ENSG00000277707.4	siZGPAT
684.653	-0.589794	0.244412	-2.41311	0.015817	0.0915366	ENSG00000277710.2	siZGPAT
24.1055	-0.807659	0.723428	-1.11643	0.264237	NA	ENSG00000277715.2	siZGPAT
574.121	-0.219597	0.480087	-0.457411	0.647376	0.841997	ENSG00000277722.1	siZGPAT
15.0217	1.03869	0.740059	1.40352	0.16046	NA	ENSG00000277728.1	siZGPAT
472.809	-0.467758	0.331862	-1.4095	0.158688	0.41408	ENSG00000277733.4	siZGPAT
4565.35	-0.410092	1.23389	-0.332358	0.739619	0.889483	ENSG00000277739.1	siZGPAT
24.0313	0.0368077	0.794149	0.0463486	0.963032	NA	ENSG00000277741.5	siZGPAT
8.14011	-0.643349	1.06921	-0.601705	0.547371	NA	ENSG00000277744.1	siZGPAT
13.2258	1.2215	2.6923	0.453701	0.650044	NA	ENSG00000277752.1	siZGPAT
13.7083	-0.618916	0.651969	-0.949302	0.342467	NA	ENSG00000277753.3	siZGPAT
117.301	-1.10874	0.428572	-2.58707	0.00967966	0.0639154	ENSG00000277758.6	siZGPAT
40.9006	0.412621	0.986029	0.418468	0.675605	0.857007	ENSG00000277767.2	siZGPAT
3106.83	-0.371043	0.28724	-1.29175	0.196443	0.465205	ENSG00000277773.4	siZGPAT
91.4516	0.780189	0.567719	1.37425	0.169363	0.429653	ENSG00000277778.4	siZGPAT
44.017	-0.609736	1.17242	-0.520067	0.603017	0.817933	ENSG00000277781.2	siZGPAT
11.308	-1.59188	0.870061	-1.82962	0.0673071	NA	ENSG00000277782.2	siZGPAT
2909.39	-0.398294	0.228588	-1.74241	0.0814363	0.276263	ENSG00000277791.5	siZGPAT
15.5123	0.393196	1.24854	0.314925	0.752818	NA	ENSG00000277801.1	siZGPAT
161.862	1.05731	0.373677	2.82948	0.00466236	0.0371178	ENSG00000277806.1	siZGPAT
189.516	-0.0284592	0.335758	-0.0847612	0.932451	0.975938	ENSG00000277808.1	siZGPAT
14727.1	0.918195	0.283176	3.24249	0.00118489	0.0131557	ENSG00000277823.5	siZGPAT
76.2729	-0.482744	0.983275	-0.490955	0.623458	0.828781	ENSG00000277831.2	siZGPAT
390.031	0.263847	0.746436	0.353476	0.723731	0.881723	ENSG00000277845.1	siZGPAT
42.0735	-0.702975	1.0241	-0.686429	0.492442	0.746826	ENSG00000277846.1	siZGPAT
644.638	-1.30703	0.25089	-5.20959	1.89254e-07	8.968e-06	ENSG00000277848.4	siZGPAT
129.098	-0.024992	1.10897	-0.0225363	0.98202	0.993638	ENSG00000277855.2	siZGPAT
10.3019	0.115176	1.09156	0.105514	0.915968	NA	ENSG00000277864.1	siZGPAT
32.6006	-1.7117	0.988081	-1.73235	0.0832117	0.280116	ENSG00000277867.1	siZGPAT
613.952	-0.488133	0.737313	-0.662043	0.507944	0.757646	ENSG00000277868.4	siZGPAT
448.463	-0.130283	0.360848	-0.361048	0.718064	0.879634	ENSG00000277870.6	siZGPAT
23.5565	-0.197374	0.910872	-0.216687	0.828452	NA	ENSG00000277879.1	siZGPAT
33.5679	-3.58068	1.21611	-2.94436	0.00323621	0.0283581	ENSG00000277887.1	siZGPAT
291.844	0.026734	0.621119	0.0430416	0.965668	0.987529	ENSG00000277895.2	siZGPAT
13.0021	-0.980018	1.05844	-0.925907	0.354494	NA	ENSG00000277897.3	siZGPAT
1486.89	0.551391	0.278342	1.98098	0.047593	0.195641	ENSG00000277909.4	siZGPAT
34.2676	1.53418	1.37394	1.11663	0.264153	0.545844	ENSG00000277913.1	siZGPAT
45.8224	-0.202431	1.21268	-0.166928	0.867426	0.948454	ENSG00000277914.1	siZGPAT
21.8105	0.316743	0.863495	0.366815	0.713757	NA	ENSG00000277916.1	siZGPAT
40.3279	0.255408	0.457101	0.558756	0.576328	0.804335	ENSG00000277918.1	siZGPAT
472.809	-0.467758	0.331862	-1.4095	0.158688	0.41408	ENSG00000277923.4	siZGPAT
1818.98	-0.511445	0.563169	-0.908154	0.363797	0.643793	ENSG00000277925.1	siZGPAT
1472.51	-0.318213	0.238237	-1.3357	0.181647	0.447089	ENSG00000277936.4	siZGPAT
8.59716	-1.02503	0.962728	-1.06472	0.287003	NA	ENSG00000277938.1	siZGPAT
16.8965	-1.80512	1.26691	-1.42482	0.154208	NA	ENSG00000277942.1	siZGPAT
140383	-1.67913	0.987853	-1.69977	0.0891736	0.292207	ENSG00000277947.1	siZGPAT
57.9137	-2.46038	1.28083	-1.92092	0.0547412	0.213668	ENSG00000277952.1	siZGPAT
1595.95	-0.712511	0.330824	-2.15375	0.0312598	0.147612	ENSG00000277953.4	siZGPAT
343.781	-0.492467	0.237869	-2.07033	0.0384216	0.169829	ENSG00000277956.4	siZGPAT
24351.9	-1.07282	0.17585	-6.10073	1.05585e-09	9.33833e-08	ENSG00000277957.1	siZGPAT
34.6124	0.559856	1.09859	0.509612	0.610323	0.820651	ENSG00000277966.1	siZGPAT
101.686	-0.22282	1.0488	-0.212453	0.831753	0.932102	ENSG00000277967.1	siZGPAT
37.2519	-1.18447	0.440667	-2.68789	0.00719042	0.051194	ENSG00000277969.3	siZGPAT
372.551	-0.884217	0.405637	-2.17983	0.0292704	0.141143	ENSG00000277971.1	siZGPAT
328.347	-2.05456	0.338352	-6.07226	1.26126e-09	1.09845e-07	ENSG00000277972.2	siZGPAT
46.5356	-2.10932	0.993	-2.12419	0.0336544	0.154887	ENSG00000277976.1	siZGPAT
207.003	0.501398	0.607038	0.825975	0.408818	0.682898	ENSG00000277983.1	siZGPAT
153.066	-0.730052	0.533126	-1.36938	0.17088	0.431849	ENSG00000277985.1	siZGPAT
45.2653	-0.186408	0.741024	-0.251554	0.801386	0.918796	ENSG00000277986.1	siZGPAT
7.94701	-1.12921	1.50486	-0.750376	0.453028	NA	ENSG00000277987.4	siZGPAT
1993.44	0.986808	0.375843	2.62558	0.00865002	0.0587991	ENSG00000277991.5	siZGPAT
1309.49	-0.96062	0.299442	-3.20804	0.00133645	0.0144883	ENSG00000277998.1	siZGPAT
25.3033	0.613118	0.805071	0.76157	0.446317	NA	ENSG00000278000.1	siZGPAT
13.4547	-1.55736	0.947109	-1.64433	0.100108	NA	ENSG00000278009.1	siZGPAT
27.499	-0.342833	0.646303	-0.530453	0.595798	0.813488	ENSG00000278013.1	siZGPAT
396.797	-1.42529	0.499731	-2.85211	0.00434294	0.0351587	ENSG00000278016.2	siZGPAT
37.9417	1.29314	0.635939	2.03343	0.0420091	0.180742	ENSG00000278019.2	siZGPAT
79.5907	-0.165917	0.479425	-0.346076	0.729286	0.884328	ENSG00000278020.1	siZGPAT
191.303	0.658781	0.253247	2.60134	0.00928613	0.0618764	ENSG00000278022.2	siZGPAT
365.308	0.575271	0.230288	2.49805	0.0124877	0.0771282	ENSG00000278023.7	siZGPAT
547.982	-1.63151	0.468526	-3.48222	0.000497275	0.00660525	ENSG00000278032.2	siZGPAT
46.5028	1.21689	1.30922	0.929478	0.352641	0.634684	ENSG00000278039.1	siZGPAT
387.579	-1.01627	0.365562	-2.78002	0.00543563	0.0415378	ENSG00000278041.2	siZGPAT
204.154	-0.258827	0.659468	-0.392479	0.694705	0.867931	ENSG00000278044.2	siZGPAT
23.2273	-1.07408	0.935524	-1.1481	0.250925	NA	ENSG00000278050.1	siZGPAT
4342.1	-0.152018	0.336458	-0.451818	0.6514	0.843774	ENSG00000278053.5	siZGPAT
211.252	0.268037	0.211851	1.26521	0.205794	0.477265	ENSG00000278058.2	siZGPAT
11.624	-2.07513	1.72824	-1.20072	0.229861	NA	ENSG00000278061.2	siZGPAT
652.273	-0.453554	0.395113	-1.14791	0.251006	0.529538	ENSG00000278062.2	siZGPAT
222.876	0.172131	0.390673	0.440601	0.659502	0.848408	ENSG00000278066.1	siZGPAT
10.2429	-0.0616598	0.713909	-0.0863692	0.931173	NA	ENSG00000278077.1	siZGPAT
5086.05	-0.285386	0.192423	-1.48312	0.138043	0.380418	ENSG00000278081.3	siZGPAT
15064.9	-0.45264	0.141395	-3.20125	0.00136834	0.0147554	ENSG00000278087.4	siZGPAT
34.6455	0.568627	0.57992	0.980527	0.326826	0.610849	ENSG00000278090.4	siZGPAT
605.336	1.84727	0.299616	6.16546	7.02801e-10	6.4984e-08	ENSG00000278091.4	siZGPAT
19.7722	-0.448567	0.822649	-0.545272	0.585567	NA	ENSG00000278096.1	siZGPAT
21.7534	-0.0536877	0.667074	-0.0804823	0.935854	NA	ENSG00000278099.1	siZGPAT
69.5525	0.713877	0.52589	1.35747	0.174633	0.437879	ENSG00000278111.4	siZGPAT
8.36525	-1.26555	1.0388	-1.21828	0.223118	NA	ENSG00000278112.1	siZGPAT
12.7278	-0.781173	0.676417	-1.15487	0.248144	NA	ENSG00000278114.4	siZGPAT
158.745	1.1418	0.80039	1.42655	0.153709	0.406225	ENSG00000278119.1	siZGPAT
7.94093	-0.731341	1.31601	-0.555728	0.578397	NA	ENSG00000278122.1	siZGPAT
27.0493	0.0495991	0.88506	0.0560404	0.95531	0.984272	ENSG00000278126.1	siZGPAT
2058.56	-0.525833	0.15282	-3.44086	0.000579867	0.00747241	ENSG00000278129.2	siZGPAT
358.41	0.230246	0.553464	0.416009	0.677403	0.857946	ENSG00000278133.1	siZGPAT
1459.09	0.262204	0.249234	1.05204	0.292782	0.577122	ENSG00000278139.1	siZGPAT
37.15	0.157946	1.13931	0.138633	0.88974	0.958197	ENSG00000278143.1	siZGPAT
18.5033	-0.849256	0.915969	-0.927166	0.35384	NA	ENSG00000278144.1	siZGPAT
436.602	-0.493224	0.331503	-1.48784	0.136792	0.378739	ENSG00000278149.1	siZGPAT
281.943	-0.209682	0.694623	-0.301865	0.762755	0.901444	ENSG00000278156.4	siZGPAT
310.593	0.0671756	0.370244	0.181436	0.856025	0.943121	ENSG00000278161.1	siZGPAT
149.267	-0.61606	0.606047	-1.01652	0.309381	0.594487	ENSG00000278165.3	siZGPAT
6484.34	0.352043	0.234968	1.49826	0.134066	0.37454	ENSG00000278174.3	siZGPAT
1146.99	0.0772833	0.218395	0.353869	0.723437	0.881665	ENSG00000278175.7	siZGPAT
37.2011	-1.86776	1.26752	-1.47356	0.140601	0.384776	ENSG00000278182.1	siZGPAT
2072.28	-0.732974	0.203496	-3.60191	0.000315887	0.00461577	ENSG00000278183.4	siZGPAT
50.8315	-1.00844	1.00777	-1.00067	0.316988	0.601065	ENSG00000278184.1	siZGPAT
60.2841	0.253782	0.737404	0.344155	0.73073	0.885137	ENSG00000278186.2	siZGPAT
4565.35	-0.410092	1.23389	-0.332358	0.739619	0.889483	ENSG00000278189.1	siZGPAT
1205.03	-0.456215	0.181059	-2.5197	0.0117455	0.0737112	ENSG00000278191.4	siZGPAT
7.81781	-1.52895	1.16926	-1.30762	0.191003	NA	ENSG00000278200.2	siZGPAT
340.012	0.273629	0.331367	0.825758	0.408942	0.682944	ENSG00000278202.1	siZGPAT
924.627	-0.545665	0.49675	-1.09847	0.271999	0.554753	ENSG00000278206.1	siZGPAT
351.125	-0.433014	0.285754	-1.51534	0.129687	0.367326	ENSG00000278211.4	siZGPAT
54.2056	-0.400984	0.997063	-0.402165	0.687562	0.86363	ENSG00000278212.5	siZGPAT
16.3903	2.26642	0.974408	2.32594	0.0200217	NA	ENSG00000278213.1	siZGPAT
743.146	0.92823	0.55713	1.66609	0.0956949	0.304979	ENSG00000278217.1	siZGPAT
970.203	-0.17485	0.179181	-0.975829	0.329149	0.61311	ENSG00000278220.2	siZGPAT
124.745	0.33768	0.418152	0.807553	0.419348	0.691684	ENSG00000278224.7	siZGPAT
19520.8	-0.0521768	0.17768	-0.293656	0.769021	0.90385	ENSG00000278229.2	siZGPAT
10.9579	-0.852439	1.04236	-0.817796	0.413474	NA	ENSG00000278231.2	siZGPAT
27.093	0.542453	0.717646	0.755877	0.449723	0.714206	ENSG00000278232.4	siZGPAT
4565.61	-0.410016	1.23139	-0.332971	0.739156	0.889483	ENSG00000278233.1	siZGPAT
35.3442	-0.982854	0.840828	-1.16891	0.242439	0.519912	ENSG00000278238.3	siZGPAT
443.511	-1.3855	0.442453	-3.13141	0.00173971	0.0176386	ENSG00000278243.2	siZGPAT
3996.24	-0.630578	0.546612	-1.15361	0.248659	0.527176	ENSG00000278249.1	siZGPAT
189.853	-0.0280057	0.330082	-0.0848448	0.932385	0.975913	ENSG00000278257.1	siZGPAT
4067.89	-0.0316724	0.137776	-0.229883	0.818182	0.926322	ENSG00000278259.5	siZGPAT
19.1001	-1.33116	1.09754	-1.21285	0.225186	NA	ENSG00000278261.1	siZGPAT
13.3903	-3.8285	1.83451	-2.08693	0.0368943	NA	ENSG00000278267.1	siZGPAT
900.976	-0.0258424	0.268466	-0.0962594	0.923315	0.972883	ENSG00000278268.2	siZGPAT
5415.24	-0.317844	0.184566	-1.72211	0.0850488	0.283824	ENSG00000278270.4	siZGPAT
170.269	-0.389103	0.694559	-0.560216	0.575332	0.803634	ENSG00000278273.1	siZGPAT
127.646	0.36342	0.56099	0.647819	0.517102	0.763864	ENSG00000278274.1	siZGPAT
14.5198	-0.0977527	0.869188	-0.112464	0.910455	NA	ENSG00000278276.2	siZGPAT
436.602	-0.493224	0.331503	-1.48784	0.136792	0.378739	ENSG00000278284.1	siZGPAT
196.088	-0.459145	0.410058	-1.11971	0.262838	0.544232	ENSG00000278291.1	siZGPAT
12.4743	1.14675	0.955295	1.20042	0.229977	NA	ENSG00000278299.6	siZGPAT
68.7001	0.345752	0.937572	0.368774	0.712296	0.876263	ENSG00000278307.3	siZGPAT
104.914	0.644618	0.772676	0.834266	0.404131	0.679488	ENSG00000278308.2	siZGPAT
2552.34	0.413815	0.248678	1.66405	0.0961016	0.305557	ENSG00000278311.5	siZGPAT
53.3025	-1.55168	0.637047	-2.43575	0.0148611	0.0875707	ENSG00000278312.1	siZGPAT
19.7859	-0.71103	0.63126	-1.12637	0.260011	NA	ENSG00000278316.4	siZGPAT
865.539	0.535091	0.304632	1.75652	0.079	0.271233	ENSG00000278318.5	siZGPAT
472.809	-0.467758	0.331862	-1.4095	0.158688	0.41408	ENSG00000278322.4	siZGPAT
22.9037	-1.20013	0.606718	-1.97807	0.047921	NA	ENSG00000278324.1	siZGPAT
642.683	-0.0610214	0.364247	-0.167528	0.866955	0.948157	ENSG00000278326.4	siZGPAT
36.6486	-1.33801	0.70025	-1.91076	0.0560351	0.216853	ENSG00000278334.1	siZGPAT
41.6935	-0.273571	0.455219	-0.600965	0.547863	0.786452	ENSG00000278338.5	siZGPAT
21.8096	-0.433879	0.749008	-0.579272	0.562406	NA	ENSG00000278356.1	siZGPAT
574.121	-0.219597	0.480087	-0.457411	0.647376	0.841997	ENSG00000278365.1	siZGPAT
4068.98	-0.0309005	0.137816	-0.224216	0.822589	0.92858	ENSG00000278372.4	siZGPAT
19.7073	-1.36931	0.850153	-1.61066	0.107253	NA	ENSG00000278376.3	siZGPAT
18.8146	-0.680138	0.879908	-0.772965	0.439543	NA	ENSG00000278378.4	siZGPAT
191.621	-0.870659	0.931029	-0.935158	0.349707	0.631876	ENSG00000278384.1	siZGPAT
16.8591	-0.908188	0.948039	-0.957965	0.33808	NA	ENSG00000278385.1	siZGPAT
846.433	-0.0209174	0.248113	-0.0843059	0.932813	0.976088	ENSG00000278390.8	siZGPAT
6.98236	0.847941	1.66759	0.508484	0.611114	NA	ENSG00000278399.1	siZGPAT
12.2062	0.734642	1.44963	0.50678	0.612309	NA	ENSG00000278408.2	siZGPAT
40.747	-0.301764	0.954535	-0.316137	0.751898	0.895954	ENSG00000278409.1	siZGPAT
393.672	0.235353	0.323279	0.728016	0.466604	0.727371	ENSG00000278416.1	siZGPAT
1057.47	-0.672427	0.233587	-2.8787	0.00399315	0.0330872	ENSG00000278419.1	siZGPAT
189.853	-0.0280057	0.330082	-0.0848448	0.932385	0.975913	ENSG00000278426.1	siZGPAT
55.7963	-0.387577	0.692756	-0.559472	0.57584	0.804018	ENSG00000278434.1	siZGPAT
345.217	-0.975984	0.636538	-1.53327	0.125209	0.359895	ENSG00000278440.1	siZGPAT
6834	0.681907	0.171637	3.97297	7.09825e-05	0.00139994	ENSG00000278458.4	siZGPAT
699.457	0.228	0.379668	0.600524	0.548157	0.786486	ENSG00000278461.4	siZGPAT
896.327	-0.853566	0.368113	-2.31876	0.0204079	0.110013	ENSG00000278463.2	siZGPAT
55.0186	0.0492168	0.482845	0.101931	0.918812	0.970512	ENSG00000278464.3	siZGPAT
181.013	0.315497	0.250328	1.26034	0.207548	0.479692	ENSG00000278467.1	siZGPAT
267.063	-0.278673	1.16016	-0.240201	0.810174	0.92312	ENSG00000278487.1	siZGPAT
188.123	-1.38795	0.925544	-1.49961	0.133716	0.374078	ENSG00000278488.2	siZGPAT
30.7334	1.07335	1.03326	1.0388	0.298897	0.584034	ENSG00000278492.1	siZGPAT
3280.96	-0.358594	0.294946	-1.2158	0.224063	0.499025	ENSG00000278494.2	siZGPAT
992.919	-0.658111	0.225897	-2.91333	0.00357599	0.0304456	ENSG00000278501.2	siZGPAT
189.997	-0.0303067	0.329982	-0.0918434	0.926822	0.97402	ENSG00000278516.1	siZGPAT
472.809	-0.467758	0.331862	-1.4095	0.158688	0.41408	ENSG00000278519.4	siZGPAT
70.3699	-0.6834	0.347883	-1.96445	0.0494774	0.20081	ENSG00000278527.1	siZGPAT
15.5673	0.852569	0.681043	1.25186	0.210621	NA	ENSG00000278530.6	siZGPAT
18.8146	-0.680138	0.879908	-0.772965	0.439543	NA	ENSG00000278533.4	siZGPAT
590.634	-0.179533	0.279756	-0.64175	0.521036	0.767288	ENSG00000278535.5	siZGPAT
10303.8	-0.579006	0.181638	-3.18769	0.00143416	0.0152115	ENSG00000278540.5	siZGPAT
1074.49	0.154061	0.189974	0.810956	0.417391	0.689894	ENSG00000278545.4	siZGPAT
513.806	0.782724	0.458066	1.70876	0.0874958	0.289508	ENSG00000278550.4	siZGPAT
24.6189	-0.195856	1.07854	-0.181593	0.855902	NA	ENSG00000278558.6	siZGPAT
948.865	1.29311	0.409836	3.15518	0.00160399	0.0165747	ENSG00000278561.3	siZGPAT
41.2413	1.14559	0.521899	2.19504	0.0281609	0.137351	ENSG00000278562.3	siZGPAT
8.64085	-0.442205	1.08106	-0.409046	0.682506	NA	ENSG00000278563.2	siZGPAT
17.3047	0.482388	0.906955	0.531876	0.594812	NA	ENSG00000278570.5	siZGPAT
6.89297	-1.21889	1.475	-0.826364	0.408598	NA	ENSG00000278571.1	siZGPAT
19.4725	-1.37716	1.10801	-1.24292	0.213897	NA	ENSG00000278572.1	siZGPAT
215.182	0.104221	0.324671	0.321007	0.748205	0.894098	ENSG00000278573.1	siZGPAT
1091.18	-0.198177	0.19218	-1.03121	0.302443	0.587603	ENSG00000278574.4	siZGPAT
28.2767	0.704284	0.993794	0.708682	0.478522	0.73628	ENSG00000278576.1	siZGPAT
430.449	-1.29312	1.23578	-1.0464	0.295374	0.579944	ENSG00000278588.2	siZGPAT
18.2095	-1.43205	0.917565	-1.5607	0.118594	NA	ENSG00000278592.1	siZGPAT
146.719	-1.54713	1.13876	-1.35862	0.174268	0.43749	ENSG00000278594.1	siZGPAT
12.6591	0.812531	0.841135	0.965994	0.334047	NA	ENSG00000278599.6	siZGPAT
103.925	0.388115	0.376504	1.03084	0.302615	0.58767	ENSG00000278600.1	siZGPAT
849.173	-0.452085	0.458356	-0.98632	0.323976	0.60792	ENSG00000278605.4	siZGPAT
20.7513	1.07911	0.80175	1.34594	0.178321	NA	ENSG00000278607.4	siZGPAT
34.5582	1.26545	0.64752	1.9543	0.0506657	0.204002	ENSG00000278608.1	siZGPAT
615.735	1.01016	0.235152	4.29577	1.74092e-05	0.00043644	ENSG00000278613.4	siZGPAT
427.469	-0.546892	0.333185	-1.64141	0.100713	0.314892	ENSG00000278615.5	siZGPAT
424.83	-1.34881	0.341992	-3.94399	8.0138e-05	0.00154729	ENSG00000278619.5	siZGPAT
927.301	-0.516818	0.411096	-1.25717	0.208693	0.480971	ENSG00000278622.4	siZGPAT
22.2964	0.180564	0.807251	0.223678	0.823008	NA	ENSG00000278630.2	siZGPAT
710.96	-0.138893	0.407132	-0.34115	0.732991	0.886452	ENSG00000278637.3	siZGPAT
348.408	-0.0884961	0.428607	-0.206474	0.836421	0.934603	ENSG00000278644.2	siZGPAT
66.0961	0.219032	0.764938	0.28634	0.774618	0.907348	ENSG00000278662.6	siZGPAT
32.6447	2.33586	1.84015	1.26939	0.204302	0.475042	ENSG00000278665.1	siZGPAT
2391.12	-0.218602	0.243834	-0.896518	0.369976	0.649664	ENSG00000278666.4	siZGPAT
19.7859	-0.71103	0.63126	-1.12637	0.260011	NA	ENSG00000278670.4	siZGPAT
122.308	0.426552	0.679993	0.627289	0.53047	0.773818	ENSG00000278673.1	siZGPAT
1090.2	-0.0126166	0.342455	-0.0368417	0.970611	0.988982	ENSG00000278677.2	siZGPAT
13.1046	-0.888231	1.06519	-0.833869	0.404355	NA	ENSG00000278695.1	siZGPAT
80.9787	-1.39706	1.11287	-1.25537	0.209344	0.48161	ENSG00000278701.1	siZGPAT
184.978	0.653672	0.653052	1.00095	0.316851	0.600996	ENSG00000278704.1	siZGPAT
3561.06	-0.183635	0.343199	-0.535069	0.592602	0.811975	ENSG00000278705.4	siZGPAT
18.832	-0.359273	0.650565	-0.552249	0.580778	NA	ENSG00000278709.2	siZGPAT
868.67	-0.49053	0.443752	-1.10542	0.26898	0.551456	ENSG00000278712.4	siZGPAT
193.069	0.0164519	0.521415	0.0315524	0.974829	0.990727	ENSG00000278719.2	siZGPAT
590.487	-0.622264	0.339956	-1.83042	0.0671865	0.24387	ENSG00000278728.2	siZGPAT
1488.7	0.543774	0.340618	1.59643	0.110392	0.333352	ENSG00000278730.1	siZGPAT
5.67734	-1.87338	1.50338	-1.24611	0.212724	NA	ENSG00000278739.1	siZGPAT
2282.29	-0.305503	0.195253	-1.56465	0.117665	0.346283	ENSG00000278741.4	siZGPAT
2006.54	0.548998	0.174718	3.1422	0.00167686	0.0171104	ENSG00000278742.3	siZGPAT
163.514	-1.79776	1.19795	-1.5007	0.133432	0.373613	ENSG00000278746.1	siZGPAT
414.777	-0.349088	0.332694	-1.04928	0.294051	0.578295	ENSG00000278759.2	siZGPAT
1486.81	-1.33042	0.36553	-3.63969	0.000272966	0.00411529	ENSG00000278760.4	siZGPAT
65.0536	1.64595	0.772233	2.13141	0.0330553	0.153095	ENSG00000278763.1	siZGPAT
383.958	2.91722	1.14299	2.55227	0.0107025	0.0688184	ENSG00000278766.3	siZGPAT
204.824	-0.381515	0.217937	-1.75058	0.0800188	0.273506	ENSG00000278768.5	siZGPAT
13.0929	0.605232	1.07788	0.5615	0.574457	NA	ENSG00000278769.1	siZGPAT
573328	-0.760211	0.904278	-0.840683	0.400526	0.676185	ENSG00000278771.1	siZGPAT
280.37	0.695974	0.219003	3.17792	0.00148336	0.0156115	ENSG00000278780.4	siZGPAT
36.8385	0.0691041	0.497561	0.138886	0.889541	0.958104	ENSG00000278784.2	siZGPAT
2177.22	0.251296	0.264847	0.948835	0.342705	0.625736	ENSG00000278787.4	siZGPAT
374.485	-0.571327	0.464475	-1.23005	0.218679	0.492328	ENSG00000278788.4	siZGPAT
238.738	0.265546	1.2188	0.217875	0.827526	0.930775	ENSG00000278791.1	siZGPAT
591.788	0.448727	0.402428	1.11505	0.264829	0.546963	ENSG00000278811.5	siZGPAT
57.1148	1.1916	0.836587	1.42436	0.154342	0.407028	ENSG00000278812.2	siZGPAT
745.571	-1.09996	0.503907	-2.18285	0.0290467	0.140302	ENSG00000278817.1	siZGPAT
44.7357	0.965495	0.585417	1.64924	0.0990978	0.311915	ENSG00000278819.1	siZGPAT
366.199	0.371903	0.630346	0.589999	0.555192	0.790723	ENSG00000278823.4	siZGPAT
42.7819	-0.248499	0.970874	-0.255954	0.797987	0.917701	ENSG00000278827.1	siZGPAT
1896.65	-0.783732	0.393651	-1.99093	0.0464885	0.192742	ENSG00000278828.2	siZGPAT
99.7339	0.35422	0.332933	1.06394	0.287357	0.571643	ENSG00000278829.1	siZGPAT
65.5134	-0.657254	0.536659	-1.22471	0.220683	0.49483	ENSG00000278834.3	siZGPAT
1194.33	-0.340787	0.251721	-1.35383	0.17579	0.439537	ENSG00000278839.4	siZGPAT
24.0193	-0.722327	0.834084	-0.866013	0.386483	NA	ENSG00000278842.1	siZGPAT
12.1067	-0.567411	1.15639	-0.490674	0.623657	NA	ENSG00000278843.4	siZGPAT
1393.03	-0.31506	0.213692	-1.47436	0.140384	0.38445	ENSG00000278845.5	siZGPAT
680.041	-0.91275	0.988789	-0.923098	0.355956	0.636882	ENSG00000278846.2	siZGPAT
28.5762	0.599886	0.49111	1.22149	0.221901	0.496278	ENSG00000278848.3	siZGPAT
30.8387	-1.00095	0.699571	-1.4308	0.152488	0.404261	ENSG00000278861.1	siZGPAT
74.4392	-1.09985	0.892797	-1.23191	0.217981	0.491441	ENSG00000278864.1	siZGPAT
142.009	0.0739425	0.261894	0.282338	0.777685	0.90866	ENSG00000278867.1	siZGPAT
14.2728	0.432485	0.868328	0.498066	0.618437	NA	ENSG00000278875.1	siZGPAT
28.1415	-0.423029	0.849508	-0.497969	0.618506	0.82547	ENSG00000278876.1	siZGPAT
28.5925	0.320028	0.980104	0.326524	0.744028	0.891875	ENSG00000278886.1	siZGPAT
2927.14	0.310773	0.227558	1.36569	0.172038	0.433619	ENSG00000278903.6	siZGPAT
37.0726	0.505385	0.990391	0.510289	0.609849	0.820417	ENSG00000278905.1	siZGPAT
8.09561	0.327826	1.22938	0.26666	0.789731	NA	ENSG00000278909.1	siZGPAT
35.5559	-0.760438	0.445672	-1.70627	0.0879576	0.290294	ENSG00000278916.2	siZGPAT
39.7739	1.49906	1.1596	1.29274	0.1961	0.464968	ENSG00000278917.1	siZGPAT
73.6591	0.11768	0.737786	0.159504	0.873272	0.951116	ENSG00000278920.1	siZGPAT
221.671	0.698429	0.374601	1.86446	0.0622567	0.232556	ENSG00000278931.1	siZGPAT
842.714	0.38059	0.366247	1.03916	0.298729	0.583851	ENSG00000278932.7	siZGPAT
255.734	-0.747668	0.794681	-0.940841	0.346786	0.629522	ENSG00000278943.1	siZGPAT
182.076	-0.248134	0.510171	-0.486375	0.626702	0.830209	ENSG00000278948.1	siZGPAT
13.862	0.628622	0.804216	0.781658	0.434415	NA	ENSG00000278949.1	siZGPAT
115.531	0.0507234	0.382236	0.132702	0.894429	0.960319	ENSG00000278963.1	siZGPAT
1903.32	-0.449262	0.321974	-1.39534	0.162914	0.420408	ENSG00000278970.5	siZGPAT
8.61948	0.667937	1.04639	0.638326	0.523262	NA	ENSG00000278972.1	siZGPAT
138.274	0.935686	0.711902	1.31435	0.18873	0.456422	ENSG00000278974.1	siZGPAT
10.7039	-0.999515	0.881034	-1.13448	0.256594	NA	ENSG00000278983.1	siZGPAT
16.5719	0.575368	1.01414	0.567345	0.57048	NA	ENSG00000278985.1	siZGPAT
35.1135	-0.184281	0.435097	-0.423541	0.6719	0.855083	ENSG00000278986.1	siZGPAT
114.02	-0.103243	0.340695	-0.303038	0.761861	0.901115	ENSG00000278987.1	siZGPAT
81.6573	0.325458	0.791654	0.411112	0.680991	0.859977	ENSG00000278991.1	siZGPAT
19.3349	-0.173764	0.619957	-0.280284	0.77926	NA	ENSG00000278993.1	siZGPAT
364925	0.214706	0.645618	0.33256	0.739467	0.889483	ENSG00000278996.2	siZGPAT
18.0068	-0.435091	0.610242	-0.71298	0.475858	NA	ENSG00000279026.1	siZGPAT
9.69468	-0.844213	0.854661	-0.987776	0.323262	NA	ENSG00000279031.1	siZGPAT
35.035	0.44818	3.76051	0.119181	0.905132	0.964645	ENSG00000279033.1	siZGPAT
14.3783	-0.340031	0.951377	-0.35741	0.720785	NA	ENSG00000279035.1	siZGPAT
13.5901	0.579195	0.891489	0.649694	0.51589	NA	ENSG00000279041.1	siZGPAT
15.0561	-0.0397073	0.782973	-0.0507135	0.959554	NA	ENSG00000279047.5	siZGPAT
13.7715	-0.33239	0.84003	-0.395688	0.692335	NA	ENSG00000279048.2	siZGPAT
13.5653	0.191554	0.868813	0.220478	0.825499	NA	ENSG00000279057.1	siZGPAT
1312.51	-0.0791486	0.199907	-0.395927	0.692159	0.866415	ENSG00000279058.2	siZGPAT
136.01	-0.504762	0.867729	-0.581704	0.560766	0.793622	ENSG00000279059.1	siZGPAT
37.5001	-1.73172	0.972475	-1.78073	0.0749562	0.261956	ENSG00000279064.2	siZGPAT
216.585	-0.835255	0.418561	-1.99554	0.0459838	0.191626	ENSG00000279069.2	siZGPAT
29.8012	0.097579	0.846845	0.115227	0.908266	0.96549	ENSG00000279072.2	siZGPAT
266.925	-1.27718	0.626633	-2.03816	0.0415338	0.179463	ENSG00000279073.3	siZGPAT
16.698	0.238011	1.03335	0.23033	0.817835	NA	ENSG00000279075.1	siZGPAT
11.4323	0.722366	0.864635	0.835458	0.40346	NA	ENSG00000279077.1	siZGPAT
26.9	-0.132741	0.647355	-0.205051	0.837533	0.935046	ENSG00000279078.1	siZGPAT
138.74	-0.473953	0.765864	-0.618847	0.536017	0.777569	ENSG00000279081.2	siZGPAT
11.922	-1.41331	1.46642	-0.963787	0.335153	NA	ENSG00000279082.6	siZGPAT
232.869	-0.30105	0.540374	-0.557114	0.577449	0.804716	ENSG00000279088.3	siZGPAT
200.956	0.533656	0.320628	1.66441	0.096031	0.305469	ENSG00000279089.1	siZGPAT
66.9926	-0.491508	0.387009	-1.27002	0.204078	0.474803	ENSG00000279092.1	siZGPAT
188.64	0.263729	0.23513	1.12163	0.262019	0.543202	ENSG00000279094.4	siZGPAT
173.284	-0.282478	0.457994	-0.616771	0.537386	0.778721	ENSG00000279095.1	siZGPAT
29.532	0.214946	0.72408	0.296854	0.766578	0.902909	ENSG00000279103.1	siZGPAT
14.8441	-0.544642	0.704089	-0.773542	0.439202	NA	ENSG00000279108.1	siZGPAT
92.689	-0.00277883	0.547308	-0.00507727	0.995949	0.998052	ENSG00000279114.1	siZGPAT
75.3415	-0.976845	0.319245	-3.05986	0.00221437	0.0212835	ENSG00000279117.1	siZGPAT
7.00348	-0.269334	1.37904	-0.195306	0.845154	NA	ENSG00000279122.1	siZGPAT
168.342	-0.935137	0.71607	-1.30593	0.191577	0.459756	ENSG00000279124.1	siZGPAT
159.818	0.145594	0.406194	0.358435	0.720018	0.880297	ENSG00000279133.1	siZGPAT
21.1577	-1.06959	0.806302	-1.32653	0.184664	NA	ENSG00000279140.2	siZGPAT
34.7243	-0.586666	0.704081	-0.833236	0.404712	0.679889	ENSG00000279145.2	siZGPAT
28.1962	-1.03731	0.691687	-1.49968	0.133697	0.374078	ENSG00000279148.1	siZGPAT
8.82986	-0.047696	1.10676	-0.0430953	0.965626	NA	ENSG00000279162.1	siZGPAT
86.5882	1.0116	0.575925	1.75647	0.0790074	0.271233	ENSG00000279166.1	siZGPAT
9298.82	-0.0227455	0.269091	-0.084527	0.932637	0.97597	ENSG00000279168.3	siZGPAT
2074.31	0.120797	0.379847	0.318016	0.750473	0.89517	ENSG00000279170.3	siZGPAT
8.17829	-0.674972	1.16247	-0.580634	0.561487	NA	ENSG00000279175.1	siZGPAT
3.5165	-2.00303	1.4562	-1.37552	0.168972	NA	ENSG00000279179.1	siZGPAT
9.54936	-1.88287	0.842037	-2.23609	0.0253462	NA	ENSG00000279186.1	siZGPAT
17.0201	-0.905385	0.862255	-1.05002	0.293709	NA	ENSG00000279199.1	siZGPAT
9.75992	-0.040894	1.04846	-0.039004	0.968887	NA	ENSG00000279203.1	siZGPAT
334.014	0.414301	0.297444	1.39287	0.16366	0.421531	ENSG00000279207.1	siZGPAT
111.977	0.912413	0.635198	1.43642	0.150882	0.40224	ENSG00000279208.1	siZGPAT
21.6263	-0.160734	0.856744	-0.187611	0.851182	NA	ENSG00000279212.1	siZGPAT
20.8229	1.03493	1.21407	0.852446	0.393966	NA	ENSG00000279220.5	siZGPAT
13.1848	-0.538178	1.00921	-0.533266	0.593849	NA	ENSG00000279227.2	siZGPAT
143.635	-0.162286	0.594448	-0.273003	0.784851	0.911644	ENSG00000279231.1	siZGPAT
96.0813	0.670131	0.727482	0.921165	0.356964	0.637653	ENSG00000279232.3	siZGPAT
36.4649	-0.95294	0.817674	-1.16543	0.243846	0.521554	ENSG00000279233.1	siZGPAT
11.3123	-1.34584	0.869226	-1.54832	0.121544	NA	ENSG00000279236.1	siZGPAT
13.5147	-2.37396	0.800492	-2.96563	0.00302066	NA	ENSG00000279246.1	siZGPAT
2273.74	-0.0645952	0.331116	-0.195084	0.845328	0.938158	ENSG00000279247.3	siZGPAT
40.4445	1.49483	0.479095	3.12011	0.0018078	0.0181156	ENSG00000279249.5	siZGPAT
5.92687	0.169162	1.55286	0.108936	0.913253	NA	ENSG00000279253.1	siZGPAT
5.88539	1.47528	1.34958	1.09314	0.274332	NA	ENSG00000279255.2	siZGPAT
14.2892	-0.412824	0.92833	-0.444696	0.65654	NA	ENSG00000279259.1	siZGPAT
51.6391	0.422459	0.360958	1.17038	0.241847	0.519278	ENSG00000279265.1	siZGPAT
52.8574	-0.306124	0.886091	-0.345477	0.729736	0.884723	ENSG00000279267.1	siZGPAT
15.6233	0.340095	0.807728	0.421051	0.673718	NA	ENSG00000279277.3	siZGPAT
11.632	0.397297	0.928019	0.428114	0.668568	NA	ENSG00000279281.1	siZGPAT
10.2113	-0.543239	1.54691	-0.351176	0.725456	NA	ENSG00000279283.1	siZGPAT
91.2519	0.780423	0.512314	1.52333	0.127676	0.363864	ENSG00000279289.1	siZGPAT
9.54936	-1.88287	0.842037	-2.23609	0.0253462	NA	ENSG00000279303.1	siZGPAT
8.55931	-0.911884	0.983264	-0.927405	0.353716	NA	ENSG00000279306.1	siZGPAT
168.873	-1.50017	0.290538	-5.16342	2.42479e-07	1.11022e-05	ENSG00000279307.2	siZGPAT
123.112	1.06572	0.531023	2.00692	0.0447581	0.188616	ENSG00000279317.5	siZGPAT
13.2939	1.77267	0.870132	2.03725	0.0416253	NA	ENSG00000279319.1	siZGPAT
5.25246	-1.09244	1.23569	-0.884068	0.37666	NA	ENSG00000279328.1	siZGPAT
203.943	0.773954	0.350999	2.205	0.0274538	0.134896	ENSG00000279329.1	siZGPAT
17.0395	-0.085088	0.904385	-0.0940838	0.925043	NA	ENSG00000279330.1	siZGPAT
10.544	0.409158	0.852297	0.480065	0.631181	NA	ENSG00000279333.1	siZGPAT
206.936	0.902938	0.353377	2.55517	0.0106135	0.0684747	ENSG00000279342.2	siZGPAT
27.0498	0.477566	0.843132	0.566419	0.571109	0.800818	ENSG00000279344.1	siZGPAT
43.352	0.345911	0.542822	0.637246	0.523965	0.769502	ENSG00000279347.1	siZGPAT
99.7998	-0.600279	0.815244	-0.736319	0.461537	0.723549	ENSG00000279348.1	siZGPAT
39.5954	-0.173714	0.863083	-0.201271	0.840487	0.936337	ENSG00000279356.1	siZGPAT
182.385	-0.505181	0.723954	-0.697808	0.485297	0.74118	ENSG00000279364.1	siZGPAT
19.663	-0.973472	0.665182	-1.46347	0.14334	NA	ENSG00000279369.1	siZGPAT
15.5796	0.0491977	0.732056	0.0672048	0.946419	NA	ENSG00000279384.1	siZGPAT
1645.88	1.04955	0.206875	5.07333	3.9091e-07	1.66658e-05	ENSG00000279389.3	siZGPAT
14.7141	2.54354	1.16367	2.18579	0.0288312	NA	ENSG00000279390.1	siZGPAT
583.925	-0.71298	0.279174	-2.55389	0.0106526	0.0685907	ENSG00000279392.1	siZGPAT
9.45777	1.24479	0.922353	1.34958	0.177151	NA	ENSG00000279394.1	siZGPAT
11.3257	-1.45919	1.01298	-1.44049	0.149728	NA	ENSG00000279406.1	siZGPAT
136.394	-0.716775	0.311784	-2.29895	0.0215078	0.114042	ENSG00000279407.1	siZGPAT
10.9868	-1.59651	0.980331	-1.62854	0.10341	NA	ENSG00000279414.1	siZGPAT
9.39728	-0.215416	0.951423	-0.226415	0.820879	NA	ENSG00000279416.1	siZGPAT
234.553	-0.700299	0.25535	-2.74251	0.00609723	0.0450904	ENSG00000279423.1	siZGPAT
43.3615	0.719191	0.403993	1.78021	0.075042	0.262127	ENSG00000279425.1	siZGPAT
53.8669	-0.112604	0.714602	-0.157576	0.874791	0.95187	ENSG00000279432.1	siZGPAT
50.9197	0.337374	0.508761	0.663128	0.507248	0.757253	ENSG00000279443.1	siZGPAT
190.632	0.63554	0.349437	1.81876	0.0689488	0.24843	ENSG00000279453.1	siZGPAT
1700.18	-0.200086	0.277721	-0.720455	0.471245	0.730576	ENSG00000279457.4	siZGPAT
10.9659	-1.6434	1.10007	-1.4939	0.135202	NA	ENSG00000279458.2	siZGPAT
860.523	0.277647	1.17	0.237305	0.81242	0.92373	ENSG00000279461.2	siZGPAT
11.524	0.0132038	0.770728	0.0171316	0.986332	NA	ENSG00000279464.1	siZGPAT
6.78633	-0.664261	1.02211	-0.649889	0.515764	NA	ENSG00000279476.1	siZGPAT
1753.08	0.182039	0.792265	0.22977	0.818271	0.926322	ENSG00000279483.2	siZGPAT
23.8399	-0.172512	0.76347	-0.225957	0.821235	NA	ENSG00000279484.3	siZGPAT
20.6983	0.353121	0.838516	0.421126	0.673663	NA	ENSG00000279491.2	siZGPAT
42.9966	-0.0604042	0.431732	-0.139911	0.88873	0.957738	ENSG00000279495.1	siZGPAT
54.3655	-0.71565	0.895333	-0.799312	0.424109	0.695269	ENSG00000279500.1	siZGPAT
21.7133	-0.470036	1.28064	-0.367032	0.713595	NA	ENSG00000279501.1	siZGPAT
52.6561	0.783332	0.376276	2.0818	0.0373604	0.167165	ENSG00000279511.1	siZGPAT
18.1192	1.38405	0.917574	1.50838	0.131458	NA	ENSG00000279513.1	siZGPAT
1287.64	0.428379	0.201597	2.12493	0.0335927	0.154678	ENSG00000279516.3	siZGPAT
11.1754	1.54629	1.11732	1.38393	0.166381	NA	ENSG00000279518.1	siZGPAT
79.6528	1.22912	1.04101	1.1807	0.237721	0.514635	ENSG00000279519.1	siZGPAT
39.4249	0.492557	0.705972	0.6977	0.485365	0.741204	ENSG00000279520.1	siZGPAT
57.6403	-0.0770035	0.506979	-0.151887	0.879276	0.954375	ENSG00000279528.1	siZGPAT
40.8367	-0.604239	0.808092	-0.747735	0.45462	0.718105	ENSG00000279529.3	siZGPAT
35.0086	0.966773	1.14528	0.844135	0.398594	0.674403	ENSG00000279530.2	siZGPAT
44.6992	-0.448052	0.430099	-1.04174	0.297532	0.582445	ENSG00000279539.1	siZGPAT
200.821	0.243684	0.691529	0.352384	0.72455	0.882052	ENSG00000279541.1	siZGPAT
39.1397	0.225814	0.875365	0.257966	0.796433	0.917356	ENSG00000279544.1	siZGPAT
8.56764	-0.1469	0.861049	-0.170605	0.864534	NA	ENSG00000279549.1	siZGPAT
28.9689	0.143884	0.566965	0.25378	0.799666	0.918191	ENSG00000279555.1	siZGPAT
545.316	-1.43707	0.843999	-1.70269	0.0886254	0.291316	ENSG00000279557.1	siZGPAT
454.441	0.129806	0.337886	0.384171	0.700851	0.871101	ENSG00000279561.3	siZGPAT
802.216	1.33806	0.460253	2.90724	0.00364636	0.0308694	ENSG00000279566.1	siZGPAT
28.4274	0.640187	0.821946	0.778866	0.436058	0.704876	ENSG00000279568.1	siZGPAT
14.1785	-0.0577245	0.898227	-0.064265	0.948759	NA	ENSG00000279573.1	siZGPAT
1024.28	0.491892	0.250151	1.96638	0.0492551	0.200276	ENSG00000279579.4	siZGPAT
5074.02	-0.453406	0.173168	-2.6183	0.00883694	0.0598638	ENSG00000279583.2	siZGPAT
19.4779	0.631303	0.817968	0.771794	0.440237	NA	ENSG00000279589.1	siZGPAT
21.527	-0.264852	0.740041	-0.357888	0.720427	NA	ENSG00000279594.1	siZGPAT
188.677	0.981506	0.430725	2.27873	0.0226831	0.118552	ENSG00000279598.1	siZGPAT
5.82327	1.24992	1.21492	1.02881	0.303568	NA	ENSG00000279600.1	siZGPAT
22.4578	-1.04524	1.14054	-0.916446	0.359433	NA	ENSG00000279605.1	siZGPAT
13.1024	-0.00193959	0.664618	-0.00291835	0.997671	NA	ENSG00000279608.1	siZGPAT
29.5705	-0.0775134	0.927936	-0.0835332	0.933428	0.976278	ENSG00000279611.1	siZGPAT
10.3163	0.664935	0.85478	0.777902	0.436627	NA	ENSG00000279616.1	siZGPAT
11.7171	0.193869	1.23945	0.156416	0.875705	NA	ENSG00000279631.1	siZGPAT
20.1574	0.175724	0.974169	0.180384	0.856851	NA	ENSG00000279632.1	siZGPAT
13.6158	0.820957	1.29549	0.633706	0.526273	NA	ENSG00000279636.2	siZGPAT
697.904	-0.145509	0.351094	-0.414444	0.678549	0.858671	ENSG00000279643.3	siZGPAT
24.2112	-0.305467	0.671848	-0.454666	0.649349	NA	ENSG00000279649.1	siZGPAT
5.4106	-0.967569	1.0078	-0.960083	0.337014	NA	ENSG00000279653.1	siZGPAT
32.3906	-0.480446	0.623989	-0.76996	0.441323	0.708519	ENSG00000279656.1	siZGPAT
167.514	1.01278	0.809679	1.25084	0.210994	0.483108	ENSG00000279658.2	siZGPAT
12.5154	0.928643	0.877783	1.05794	0.290083	NA	ENSG00000279662.1	siZGPAT
958.143	-0.147307	0.252724	-0.582879	0.559974	0.793188	ENSG00000279668.5	siZGPAT
12.8358	0.952331	1.02344	0.930515	0.352104	NA	ENSG00000279670.1	siZGPAT
8.00217	-1.72268	1.66346	-1.03561	0.300386	NA	ENSG00000279688.1	siZGPAT
65.9785	0.0217939	0.476137	0.0457724	0.963492	0.987086	ENSG00000279689.1	siZGPAT
7.83105	-0.394437	1.45535	-0.271026	0.786371	NA	ENSG00000279691.1	siZGPAT
28.6106	-0.261016	0.670112	-0.38951	0.696899	0.869244	ENSG00000279692.1	siZGPAT
164.758	0.334649	0.460769	0.726283	0.467665	0.728033	ENSG00000279696.1	siZGPAT
5.54607	-2.39936	1.2768	-1.87919	0.0602182	NA	ENSG00000279700.1	siZGPAT
16.6431	0.322156	1.01224	0.318262	0.750286	NA	ENSG00000279718.1	siZGPAT
49.3081	-0.55628	0.717699	-0.775088	0.438287	0.706554	ENSG00000279720.1	siZGPAT
46.6265	1.45395	0.932412	1.55934	0.118916	0.348472	ENSG00000279722.1	siZGPAT
407.22	0.434682	0.315787	1.3765	0.168666	0.429063	ENSG00000279730.2	siZGPAT
5326.68	0.0819302	0.227179	0.360642	0.718367	0.879808	ENSG00000279738.1	siZGPAT
9.46069	-0.00653816	0.742045	-0.008811	0.99297	NA	ENSG00000279744.1	siZGPAT
148.816	0.0483459	0.435179	0.111094	0.911542	0.967241	ENSG00000279759.1	siZGPAT
39.8261	-1.21519	0.815683	-1.48979	0.13628	0.378167	ENSG00000279762.3	siZGPAT
8.82298	-0.128083	0.858685	-0.149162	0.881426	NA	ENSG00000279786.1	siZGPAT
56.7807	-0.37151	0.668855	-0.555442	0.578593	0.805519	ENSG00000279789.1	siZGPAT
16.5242	-1.19392	0.82618	-1.44511	0.148426	NA	ENSG00000279791.1	siZGPAT
67.7826	0.104335	0.384043	0.271676	0.785871	0.912237	ENSG00000279792.1	siZGPAT
12.1535	-0.481647	0.865143	-0.556726	0.577715	NA	ENSG00000279794.1	siZGPAT
14.0876	-1.01263	1.29826	-0.779986	0.435399	NA	ENSG00000279799.1	siZGPAT
4171.62	-0.217497	0.242821	-0.895708	0.370409	0.650082	ENSG00000279800.2	siZGPAT
7.81719	-0.46136	1.08059	-0.426951	0.669415	NA	ENSG00000279803.1	siZGPAT
18.7592	0.655414	0.734756	0.892015	0.372385	NA	ENSG00000279819.1	siZGPAT
15.2704	-0.479365	0.92492	-0.518277	0.604265	NA	ENSG00000279821.1	siZGPAT
29.8927	-1.56079	1.17645	-1.3267	0.184607	0.451159	ENSG00000279822.1	siZGPAT
25.9324	1.01567	0.704876	1.44092	0.149608	NA	ENSG00000279837.1	siZGPAT
17.9987	0.780868	0.782821	0.997505	0.318519	NA	ENSG00000279845.1	siZGPAT
172.269	-0.144609	0.564539	-0.256154	0.797832	0.917701	ENSG00000279851.3	siZGPAT
34.1919	-0.330186	0.695873	-0.474493	0.635149	0.835662	ENSG00000279852.1	siZGPAT
236.268	-0.659339	0.494354	-1.33374	0.182289	0.448044	ENSG00000279861.1	siZGPAT
7.20343	-3.31222	1.88323	-1.7588	0.0786113	NA	ENSG00000279864.3	siZGPAT
2279.22	-0.399148	1.0983	-0.363422	0.716289	0.878708	ENSG00000279865.1	siZGPAT
441.602	0.519075	0.29852	1.73883	0.0820651	0.277762	ENSG00000279873.3	siZGPAT
17.8593	-0.559408	0.615661	-0.908629	0.363546	NA	ENSG00000279879.1	siZGPAT
96.1728	-0.114394	0.972561	-0.117622	0.906367	0.965221	ENSG00000279880.1	siZGPAT
24.708	0.653607	0.541775	1.20642	0.227656	NA	ENSG00000279885.1	siZGPAT
13.8065	0.0208625	0.831611	0.0250868	0.979986	NA	ENSG00000279891.1	siZGPAT
20.2413	-0.347637	0.843836	-0.411973	0.680359	NA	ENSG00000279900.1	siZGPAT
49.9447	-0.35084	0.7041	-0.498282	0.618285	0.825395	ENSG00000279901.1	siZGPAT
161.706	1.03438	1.04165	0.993016	0.320702	0.604509	ENSG00000279924.1	siZGPAT
13.2055	-0.731472	0.771095	-0.948614	0.342817	NA	ENSG00000279932.1	siZGPAT
15.5219	-0.805646	0.790237	-1.0195	0.307966	NA	ENSG00000279943.1	siZGPAT
8.93687	1.21796	1.03532	1.17642	0.239428	NA	ENSG00000279951.1	siZGPAT
13.2164	-1.23938	0.80069	-1.54788	0.12165	NA	ENSG00000279953.1	siZGPAT
6.24351	-0.697243	1.37924	-0.505526	0.61319	NA	ENSG00000279954.2	siZGPAT
13.8554	-1.06878	1.14995	-0.929414	0.352675	NA	ENSG00000279956.1	siZGPAT
9.54936	-1.88287	0.842037	-2.23609	0.0253462	NA	ENSG00000279967.1	siZGPAT
455.202	-0.126287	0.251467	-0.502201	0.615526	0.823644	ENSG00000279968.4	siZGPAT
38.9166	-0.63465	0.655599	-0.968047	0.333021	0.616291	ENSG00000279970.1	siZGPAT
9.13275	0.662158	1.03643	0.63888	0.522901	NA	ENSG00000279977.1	siZGPAT
26.2651	2.35912	1.22826	1.9207	0.0547699	0.21367	ENSG00000279983.1	siZGPAT
12.3295	-0.690413	0.877316	-0.786961	0.431305	NA	ENSG00000279998.1	siZGPAT
36.2302	-0.130931	0.618531	-0.21168	0.832357	0.932436	ENSG00000280007.1	siZGPAT
34.1536	-0.16422	0.550573	-0.298272	0.765495	0.902535	ENSG00000280009.1	siZGPAT
28.1203	0.765497	0.931316	0.821952	0.411104	0.684589	ENSG00000280010.1	siZGPAT
3310.35	-0.402128	1.08263	-0.371435	0.710314	0.875336	ENSG00000280012.2	siZGPAT
1188.5	0.0594885	0.199256	0.298553	0.765281	0.902502	ENSG00000280018.5	siZGPAT
31.9777	-0.675902	0.728429	-0.927891	0.353464	0.635299	ENSG00000280022.1	siZGPAT
22.4465	-0.116971	0.981601	-0.119164	0.905146	NA	ENSG00000280023.1	siZGPAT
4.81603	-1.06136	1.62441	-0.653381	0.513511	NA	ENSG00000280028.1	siZGPAT
61.8068	2.64759	0.699803	3.78334	0.000154739	0.00261532	ENSG00000280029.5	siZGPAT
11.8788	-1.04734	0.957904	-1.09337	0.274231	NA	ENSG00000280033.1	siZGPAT
8.57953	-0.734807	0.862875	-0.851581	0.394447	NA	ENSG00000280036.1	siZGPAT
6.70045	0.71521	1.0443	0.684873	0.493424	NA	ENSG00000280042.1	siZGPAT
929.936	-0.267786	0.221008	-1.21166	0.225643	0.500474	ENSG00000280046.1	siZGPAT
15.454	-0.920962	0.956456	-0.96289	0.335603	NA	ENSG00000280057.1	siZGPAT
80.5174	0.750551	0.605857	1.23883	0.21541	0.488318	ENSG00000280060.1	siZGPAT
227.391	0.403883	0.309909	1.30323	0.192496	0.460984	ENSG00000280061.1	siZGPAT
20.8891	-0.450164	1.03153	-0.436406	0.662542	NA	ENSG00000280063.1	siZGPAT
77.7828	-0.817442	0.985102	-0.829804	0.40665	0.681232	ENSG00000280064.1	siZGPAT
14.2945	0.211625	0.780913	0.270996	0.786394	NA	ENSG00000280067.1	siZGPAT
167.299	0.538157	0.3563	1.5104	0.13094	0.36925	ENSG00000280069.1	siZGPAT
7.76761	-0.60388	0.988175	-0.611106	0.541129	NA	ENSG00000280070.1	siZGPAT
3326.82	-1.60977	0.148655	-10.8289	2.51061e-27	1.19166e-23	ENSG00000280071.5	siZGPAT
24.8898	-0.0646791	0.927536	-0.0697322	0.944407	NA	ENSG00000280087.1	siZGPAT
74.9981	-0.305336	1.06049	-0.28792	0.773408	0.906676	ENSG00000280088.1	siZGPAT
81.9221	0.641862	0.489243	1.31195	0.189537	0.457481	ENSG00000280099.1	siZGPAT
112.385	1.00352	0.458136	2.19045	0.0284915	0.138253	ENSG00000280106.1	siZGPAT
23.7231	-0.209369	0.855867	-0.244627	0.806745	NA	ENSG00000280107.1	siZGPAT
39.7759	0.798858	1.19672	0.667537	0.504429	0.755821	ENSG00000280109.4	siZGPAT
4598.46	-0.656192	0.269101	-2.43845	0.0147502	0.0870614	ENSG00000280114.1	siZGPAT
11.1522	-1.04007	0.869099	-1.19672	0.231417	NA	ENSG00000280116.2	siZGPAT
297.638	-0.136712	0.216875	-0.630373	0.528451	0.772376	ENSG00000280120.1	siZGPAT
467.105	0.135099	0.320072	0.42209	0.672959	0.855787	ENSG00000280128.1	siZGPAT
26.6325	-0.238056	0.976034	-0.243901	0.807307	0.921995	ENSG00000280129.1	siZGPAT
144.203	0.489362	0.429457	1.13949	0.254499	0.534031	ENSG00000280136.3	siZGPAT
219.659	-0.049189	0.334521	-0.147043	0.883098	0.955788	ENSG00000280138.1	siZGPAT
2905.89	0.309835	0.223181	1.38827	0.165056	0.423708	ENSG00000280145.4	siZGPAT
1660.91	-0.967657	0.391562	-2.47128	0.0134632	0.0814931	ENSG00000280148.1	siZGPAT
49.1199	-0.266808	0.840957	-0.317267	0.751041	0.895458	ENSG00000280152.1	siZGPAT
22.4897	-1.1859	1.25923	-0.941765	0.346313	NA	ENSG00000280161.1	siZGPAT
1081.67	0.737809	0.66696	1.10623	0.268628	0.55141	ENSG00000280164.2	siZGPAT
254.2	0.476761	0.348362	1.36858	0.171131	0.432123	ENSG00000280165.2	siZGPAT
13.0361	-0.36209	0.971387	-0.372755	0.709331	NA	ENSG00000280171.1	siZGPAT
73.9165	-0.705715	1.33773	-0.527546	0.597814	0.814509	ENSG00000280172.1	siZGPAT
41.31	-1.38833	0.726983	-1.90971	0.0561703	0.217258	ENSG00000280173.1	siZGPAT
41.9631	-0.0777348	0.816561	-0.0951978	0.924158	0.973191	ENSG00000280184.2	siZGPAT
83.0314	-0.886497	0.809288	-1.0954	0.27334	0.55623	ENSG00000280187.2	siZGPAT
5.61931	-0.568069	1.73266	-0.32786	0.743018	NA	ENSG00000280191.4	siZGPAT
19.9299	-1.98105	0.893011	-2.21839	0.0265282	NA	ENSG00000280194.1	siZGPAT
63.1659	-0.902975	0.825183	-1.09427	0.273836	0.556722	ENSG00000280195.3	siZGPAT
29.5061	-0.354643	0.682582	-0.519561	0.60337	0.81814	ENSG00000280198.1	siZGPAT
44.2841	-0.934607	0.484367	-1.92954	0.0536637	0.211114	ENSG00000280202.1	siZGPAT
233.693	0.594697	0.370272	1.60611	0.10825	0.328916	ENSG00000280206.1	siZGPAT
11.4771	-0.548705	0.936283	-0.586046	0.557845	NA	ENSG00000280208.1	siZGPAT
18.6242	-0.635751	0.832696	-0.763486	0.445174	NA	ENSG00000280211.1	siZGPAT
28.6878	0.62165	0.700868	0.886971	0.375095	0.653996	ENSG00000280214.1	siZGPAT
42.5877	0.438238	1.02869	0.426017	0.670095	0.854265	ENSG00000280219.1	siZGPAT
37.8692	0.314515	0.776843	0.404864	0.685578	0.86224	ENSG00000280227.1	siZGPAT
7.44759	0.10517	0.987432	0.106509	0.915179	NA	ENSG00000280231.1	siZGPAT
12.3776	-0.352527	0.805333	-0.437741	0.661574	NA	ENSG00000280235.1	siZGPAT
15.6011	-0.311532	0.972356	-0.320388	0.748674	NA	ENSG00000280238.1	siZGPAT
103.674	0.612916	0.428057	1.43186	0.152185	0.403871	ENSG00000280239.1	siZGPAT
55.353	-0.384918	0.781384	-0.49261	0.622288	0.827905	ENSG00000280241.5	siZGPAT
43.0572	-1.61802	0.81653	-1.98158	0.0475258	0.195619	ENSG00000280248.1	siZGPAT
17.7416	0.487371	0.72115	0.675825	0.499152	NA	ENSG00000280269.1	siZGPAT
9.07368	0.0809026	0.744992	0.108595	0.913523	NA	ENSG00000280271.1	siZGPAT
114.948	0.00284382	0.447586	0.00635368	0.994931	0.997768	ENSG00000280279.1	siZGPAT
168.094	-0.162931	0.648548	-0.251224	0.801641	0.918932	ENSG00000280286.1	siZGPAT
31.7692	0.670695	0.71328	0.940296	0.347066	0.629599	ENSG00000280287.1	siZGPAT
7.83551	-0.0505486	0.999303	-0.0505839	0.959657	NA	ENSG00000280294.1	siZGPAT
23.7527	-0.938455	0.979	-0.958585	0.337768	NA	ENSG00000280303.2	siZGPAT
16.0439	-0.533443	0.892953	-0.597392	0.550246	NA	ENSG00000280310.1	siZGPAT
7.12026	-0.0776794	1.53717	-0.050534	0.959697	NA	ENSG00000280311.1	siZGPAT
14.0016	1.20586	1.20962	0.996889	0.318818	NA	ENSG00000280321.1	siZGPAT
12.6518	0.129704	0.995112	0.130341	0.896297	NA	ENSG00000280327.1	siZGPAT
7.69005	-1.08025	1.07058	-1.00903	0.312959	NA	ENSG00000280332.1	siZGPAT
370.989	0.787173	0.332908	2.36453	0.0180528	0.100888	ENSG00000280347.1	siZGPAT
10.0815	1.52521	2.98082	0.511676	0.608878	NA	ENSG00000280348.1	siZGPAT
18.4809	0.464	0.788208	0.588677	0.556078	NA	ENSG00000280351.2	siZGPAT
63.6673	-0.85242	0.740466	-1.15119	0.249652	0.528182	ENSG00000280355.1	siZGPAT
22.4258	0.360953	0.872822	0.413547	0.679206	NA	ENSG00000280367.1	siZGPAT
19.01	1.02062	0.552566	1.84706	0.0647389	NA	ENSG00000280378.1	siZGPAT
9.06745	0.16152	1.08134	0.149371	0.881261	NA	ENSG00000280381.1	siZGPAT
310.749	-0.157813	0.306018	-0.5157	0.606064	0.819153	ENSG00000280383.1	siZGPAT
14.2456	-0.0465571	0.699094	-0.0665963	0.946903	NA	ENSG00000280384.1	siZGPAT
119.964	0.604001	0.726671	0.831189	0.405867	0.680672	ENSG00000280385.1	siZGPAT
50.6373	0.222308	0.377146	0.589449	0.55556	0.790892	ENSG00000280388.1	siZGPAT
52.8672	0.666989	0.748963	0.890549	0.373171	0.652097	ENSG00000280392.1	siZGPAT
13.8763	0.259553	0.866485	0.299548	0.764522	NA	ENSG00000280402.1	siZGPAT
12.8449	0.404131	0.935909	0.431806	0.665882	NA	ENSG00000280414.1	siZGPAT
33.4927	0.042152	0.577405	0.0730025	0.941804	0.980158	ENSG00000280417.1	siZGPAT
20.7889	-0.567097	0.896884	-0.632297	0.527193	NA	ENSG00000280426.1	siZGPAT
11.0664	1.33463	0.964643	1.38354	0.166498	NA	ENSG00000280432.1	siZGPAT
1241.14	0.249727	0.175466	1.42322	0.154672	0.407407	ENSG00000280433.2	siZGPAT
54.9901	-0.304745	0.560507	-0.543695	0.586652	0.80953	ENSG00000280434.1	siZGPAT
69.4829	-0.815837	1.38948	-0.587154	0.5571	0.791597	ENSG00000280436.1	siZGPAT
728115	0.208943	0.64093	0.326	0.744424	0.892044	ENSG00000280441.4	siZGPAT
4.84523	-1.844	1.16353	-1.58483	0.113006	NA	ENSG00000280453.1	siZGPAT
53.872	-0.465374	0.753183	-0.617876	0.536657	0.778021	ENSG00000280460.1	siZGPAT
18.8473	-1.33362	0.837154	-1.59304	0.111151	NA	ENSG00000280461.1	siZGPAT
690.914	-0.351822	1.25312	-0.280757	0.778897	0.909308	ENSG00000280463.1	siZGPAT
54.9338	1.20234	0.954255	1.25998	0.207676	0.479754	ENSG00000280466.1	siZGPAT
471.388	-1.31519	0.33575	-3.91718	8.95919e-05	0.00169421	ENSG00000280477.2	siZGPAT
298.14	0.929499	0.430911	2.15705	0.0310014	0.146969	ENSG00000280479.2	siZGPAT
10.8185	0.0857729	0.978286	0.0876768	0.930134	NA	ENSG00000280482.1	siZGPAT
20.9511	-0.804496	0.799754	-1.00593	0.31445	NA	ENSG00000280484.1	siZGPAT
661.096	-0.316137	0.235873	-1.34028	0.180153	0.445053	ENSG00000280495.5	siZGPAT
268.053	-0.534869	0.733201	-0.729499	0.465696	0.726796	ENSG00000280496.1	siZGPAT
31.2383	-0.249292	1.04619	-0.238284	0.811661	0.923503	ENSG00000280498.1	siZGPAT
8.4976	-1.54739	1.42141	-1.08863	0.276318	NA	ENSG00000280500.2	siZGPAT
1914.96	-0.0153495	0.493648	-0.0310941	0.975194	0.990818	ENSG00000280512.2	siZGPAT
235.828	-0.60356	0.367967	-1.64026	0.100952	0.315381	ENSG00000280516.4	siZGPAT
436.353	1.00273	0.284112	3.52936	0.000416561	0.00575607	ENSG00000280518.1	siZGPAT
1512.09	-0.019161	0.437664	-0.0437802	0.96508	0.987529	ENSG00000280521.1	siZGPAT
607.326	0.146789	0.235468	0.623395	0.533025	0.775599	ENSG00000280529.2	siZGPAT
75.9593	1.62067	0.673618	2.40592	0.0161319	0.0929813	ENSG00000280534.2	siZGPAT
513.489	-0.0968542	0.204184	-0.474348	0.635252	0.835662	ENSG00000280537.2	siZGPAT
5759.34	-0.842199	0.162376	-5.18673	2.14016e-07	9.9591e-06	ENSG00000280548.4	siZGPAT
13.5232	-2.23682	1.50163	-1.4896	0.13633	NA	ENSG00000280554.1	siZGPAT
247.112	-0.731093	1.42919	-0.511545	0.60897	0.819809	ENSG00000280562.1	siZGPAT
37.5092	-1.44804	0.83985	-1.72416	0.0846786	0.283047	ENSG00000280563.1	siZGPAT
2855.08	0.316919	0.187562	1.68967	0.0910905	0.29595	ENSG00000280568.2	siZGPAT
3537.1	-0.215438	0.336596	-0.640049	0.522141	0.768134	ENSG00000280571.2	siZGPAT
297.902	3.92228	1.12357	3.49092	0.000481359	0.006439	ENSG00000280579.1	siZGPAT
20.9511	-0.804496	0.799754	-1.00593	0.31445	NA	ENSG00000280593.1	siZGPAT
213.425	0.311892	0.292975	1.06457	0.287071	0.571418	ENSG00000280594.4	siZGPAT
11.5689	0.043883	1.03535	0.0423848	0.966192	NA	ENSG00000280604.1	siZGPAT
4935.78	-0.742948	0.2666	-2.78675	0.00532397	0.0408683	ENSG00000280607.1	siZGPAT
2574.5	0.389852	0.218191	1.78674	0.0739787	0.259879	ENSG00000280610.3	siZGPAT
221.283	0.3472	0.588753	0.589721	0.555378	0.790892	ENSG00000280612.1	siZGPAT
559.698	0.503001	0.440705	1.14135	0.253723	0.533228	ENSG00000280613.2	siZGPAT
104584	1.51709	0.816453	1.85815	0.063148	0.234532	ENSG00000280614.1	siZGPAT
531.202	0.611695	0.449528	1.36075	0.173593	0.436381	ENSG00000280616.4	siZGPAT
1972.03	-0.795407	0.192962	-4.12209	3.75443e-05	0.000835331	ENSG00000280618.2	siZGPAT
109.956	0.305491	0.261855	1.16664	0.243356	0.521055	ENSG00000280623.2	siZGPAT
467.208	-1.07319	0.368042	-2.91594	0.00354618	0.0302814	ENSG00000280627.3	siZGPAT
10.8185	0.0857729	0.978286	0.0876768	0.930134	NA	ENSG00000280629.1	siZGPAT
10.8185	0.0857729	0.978286	0.0876768	0.930134	NA	ENSG00000280631.1	siZGPAT
76.3273	-1.78402	0.787047	-2.26672	0.023407	0.120982	ENSG00000280634.1	siZGPAT
17.4049	-0.665101	1.2796	-0.519772	0.603223	NA	ENSG00000280638.1	siZGPAT
192.138	0.215846	0.303855	0.71036	0.477481	0.735555	ENSG00000280641.2	siZGPAT
289.349	-0.535328	0.389278	-1.37518	0.169075	0.42942	ENSG00000280647.1	siZGPAT
102.083	0.30851	0.301005	1.02493	0.305396	0.590452	ENSG00000280649.2	siZGPAT
153.214	-1.41201	0.292409	-4.8289	1.37288e-06	4.9934e-05	ENSG00000280651.2	siZGPAT
833.911	-0.0119726	0.356656	-0.0335691	0.973221	0.990036	ENSG00000280652.1	siZGPAT
11.4157	-1.78803	1.32689	-1.34754	0.177807	NA	ENSG00000280658.1	siZGPAT
21.1869	0.218088	0.95654	0.227997	0.819649	NA	ENSG00000280661.2	siZGPAT
2196.11	0.605917	0.258463	2.34431	0.0190624	0.104965	ENSG00000280663.4	siZGPAT
97.8474	-0.288239	0.382323	-0.753916	0.4509	0.715266	ENSG00000280670.3	siZGPAT
287.236	0.367415	0.409093	0.898122	0.369121	0.648874	ENSG00000280677.1	siZGPAT
1065.61	0.584442	0.167684	3.48537	0.000491451	0.00654393	ENSG00000280680.3	siZGPAT
3384.05	-0.710215	0.246899	-2.87654	0.00402058	0.0332661	ENSG00000280682.3	siZGPAT
226.163	-0.376355	0.529043	-0.711388	0.476844	0.735049	ENSG00000280683.1	siZGPAT
49.1192	-0.526629	0.813467	-0.647388	0.517381	0.764079	ENSG00000280686.2	siZGPAT
305.818	0.125537	0.27937	0.449358	0.653173	0.84488	ENSG00000280688.1	siZGPAT
613.507	0.144029	0.179302	0.803275	0.421816	0.693737	ENSG00000280689.3	siZGPAT
1646.98	-0.878966	0.235466	-3.73288	0.000189302	0.00304756	ENSG00000280706.3	siZGPAT
44.7476	-0.107399	0.780724	-0.137564	0.890585	0.958504	ENSG00000280708.1	siZGPAT
680.041	-0.91275	0.988789	-0.923098	0.355956	0.636882	ENSG00000280714.1	siZGPAT
46.0111	-0.107473	0.796478	-0.134935	0.892663	0.959335	ENSG00000280716.1	siZGPAT
29.6542	0.838674	0.818216	1.025	0.305361	0.590426	ENSG00000280733.1	siZGPAT
94.9243	-0.933828	0.383728	-2.43357	0.0149509	0.0879905	ENSG00000280734.5	siZGPAT
333.618	0.499629	0.400696	1.2469	0.212434	0.485156	ENSG00000280739.7	siZGPAT
10.8185	0.0857729	0.978286	0.0876768	0.930134	NA	ENSG00000280748.1	siZGPAT
12.3455	-0.428898	0.864476	-0.496137	0.619798	NA	ENSG00000280750.1	siZGPAT
17.4043	0.392687	0.919452	0.427088	0.669315	NA	ENSG00000280758.1	siZGPAT
1015.61	-0.90527	0.213077	-4.24855	2.15155e-05	0.000525506	ENSG00000280759.2	siZGPAT
10.282	0.327048	0.802154	0.407712	0.683485	NA	ENSG00000280776.3	siZGPAT
349.141	-0.320154	0.408867	-0.783027	0.433611	0.703116	ENSG00000280778.1	siZGPAT
188.846	-0.0764036	0.681133	-0.112171	0.910687	0.96682	ENSG00000280780.5	siZGPAT
4331.64	0.206779	0.16553	1.24919	0.211594	0.483937	ENSG00000280787.3	siZGPAT
2281.13	-1.097	0.255256	-4.29766	1.72609e-05	0.000433868	ENSG00000280789.2	siZGPAT
187.005	-0.39447	0.619754	-0.636495	0.524454	0.769774	ENSG00000280795.1	siZGPAT
425.352	0.428157	0.357535	1.19752	0.231102	0.506937	ENSG00000280798.1	siZGPAT
104584	1.51709	0.816453	1.85815	0.063148	0.234532	ENSG00000280800.1	siZGPAT
139.236	0.131148	0.313919	0.417776	0.676111	0.857215	ENSG00000280807.2	siZGPAT
15.3125	0.802775	1.38995	0.577559	0.563562	NA	ENSG00000280809.6	siZGPAT
3133.56	0.504972	0.22559	2.23845	0.0251919	0.126913	ENSG00000280810.1	siZGPAT
542.93	0.577814	0.466052	1.23981	0.215047	0.487956	ENSG00000280811.2	siZGPAT
57.1725	-0.0753624	1.2953	-0.0581815	0.953604	0.983471	ENSG00000280814.1	siZGPAT
2007.25	0.604228	0.208716	2.89497	0.00379191	0.031846	ENSG00000280828.1	siZGPAT
957.894	0.0754152	0.234298	0.321877	0.747546	0.893723	ENSG00000280830.1	siZGPAT
9845.7	-0.120841	0.234847	-0.514552	0.606866	0.81946	ENSG00000280831.3	siZGPAT
59.0575	-0.947699	0.447608	-2.11725	0.0342384	0.156941	ENSG00000280832.4	siZGPAT
10.3221	-1.80718	0.902441	-2.00255	0.0452258	NA	ENSG00000280839.3	siZGPAT
343.057	-0.830698	0.470425	-1.76584	0.0774221	0.267618	ENSG00000280852.3	siZGPAT
36682.9	-0.291405	0.194373	-1.49921	0.13382	0.374252	ENSG00000280858.3	siZGPAT
22.2363	-0.212314	1.53142	-0.138639	0.889736	NA	ENSG00000280864.1	siZGPAT
15.3148	0.577313	0.738628	0.781602	0.434449	NA	ENSG00000280868.1	siZGPAT
89.088	0.678624	0.92992	0.729766	0.465533	0.72666	ENSG00000280870.4	siZGPAT
26.5857	-0.870095	0.824327	-1.05552	0.291187	0.575642	ENSG00000280872.1	siZGPAT
57.1955	-0.381806	0.887547	-0.430181	0.667064	0.85261	ENSG00000280878.1	siZGPAT
31.2005	-0.626825	1.24103	-0.505084	0.6135	0.822703	ENSG00000280889.1	siZGPAT
1873.35	-0.968546	0.296169	-3.27025	0.00107454	0.0121484	ENSG00000280893.1	siZGPAT
407.22	0.434682	0.315787	1.3765	0.168666	0.429063	ENSG00000280895.2	siZGPAT
43.3301	0.311136	0.751385	0.414083	0.678813	0.858891	ENSG00000280906.1	siZGPAT
50.1663	1.14916	0.407833	2.81773	0.00483641	0.0381606	ENSG00000280907.1	siZGPAT
9.75083	-0.236147	0.810001	-0.291539	0.770639	NA	ENSG00000280908.2	siZGPAT
1512.09	-0.019161	0.437664	-0.0437802	0.96508	0.987529	ENSG00000280909.1	siZGPAT
1512.05	-0.0192199	0.437655	-0.0439156	0.964972	0.987529	ENSG00000280912.1	siZGPAT
10.9309	0.0504007	0.940703	0.0535777	0.957272	NA	ENSG00000280916.5	siZGPAT
107.458	-0.359129	0.656192	-0.547292	0.584178	0.808517	ENSG00000280927.1	siZGPAT
159.425	-1.60089	0.572855	-2.79458	0.0051967	0.040154	ENSG00000280932.1	siZGPAT
4658.07	-0.476145	0.161901	-2.94097	0.00327189	0.0286005	ENSG00000280951.3	siZGPAT
15.3857	-0.19915	1.084	-0.183717	0.854235	NA	ENSG00000280953.3	siZGPAT
2696.93	0.302256	0.194845	1.55127	0.120837	0.352428	ENSG00000280962.3	siZGPAT
63.3639	0.0589962	0.590963	0.0998307	0.920479	0.97144	ENSG00000280963.2	siZGPAT
8.52994	-1.0542	1.08322	-0.973207	0.33045	NA	ENSG00000280968.1	siZGPAT
871.454	0.00477182	0.355668	0.0134165	0.989295	0.995764	ENSG00000280975.3	siZGPAT
18.5542	-1.60506	0.913677	-1.75671	0.0789676	NA	ENSG00000280978.1	siZGPAT
17.3651	-0.673564	1.27828	-0.526931	0.598242	NA	ENSG00000280983.1	siZGPAT
27846.1	-0.386913	0.343614	-1.12601	0.260162	0.540892	ENSG00000280987.4	siZGPAT
92.9353	0.599122	0.511159	1.17209	0.241163	0.518358	ENSG00000280989.3	siZGPAT
1921.17	-0.0177742	0.49423	-0.0359635	0.971311	0.989252	ENSG00000280993.2	siZGPAT
692.165	0.169786	0.189903	0.894069	0.371285	0.650571	ENSG00000280994.1	siZGPAT
140296	-1.68006	0.987811	-1.70079	0.0889824	0.29185	ENSG00000281000.1	siZGPAT
10.6315	-0.465281	0.93984	-0.495064	0.620555	NA	ENSG00000281004.1	siZGPAT
46.7741	-0.408775	0.923443	-0.442664	0.658009	0.847555	ENSG00000281005.2	siZGPAT
3494.48	0.407281	0.183555	2.21885	0.0264968	0.131349	ENSG00000281009.1	siZGPAT
26.6192	-2.89671	1.4926	-1.94071	0.0522931	0.208113	ENSG00000281010.1	siZGPAT
1361.09	-0.0329845	0.29895	-0.110334	0.912144	0.967412	ENSG00000281013.5	siZGPAT
468.397	-0.401513	0.709937	-0.565562	0.571691	0.801145	ENSG00000281016.2	siZGPAT
48.3374	2.26815	0.774168	2.92979	0.00339191	0.0293166	ENSG00000281019.1	siZGPAT
17.2444	-0.168187	0.677401	-0.248283	0.803916	NA	ENSG00000281020.2	siZGPAT
303.416	0.405018	0.579082	0.699413	0.484294	0.740529	ENSG00000281021.1	siZGPAT
1238.67	-0.105686	0.369187	-0.286268	0.774673	0.907348	ENSG00000281022.3	siZGPAT
465.447	-0.915767	0.462154	-1.98152	0.0475332	0.195621	ENSG00000281024.3	siZGPAT
276.304	0.412114	0.43255	0.952754	0.340715	0.624081	ENSG00000281026.1	siZGPAT
1083.29	-0.576558	0.285047	-2.02267	0.0431068	0.183944	ENSG00000281039.1	siZGPAT
32.7586	-0.671039	0.552199	-1.21521	0.224286	0.499271	ENSG00000281048.2	siZGPAT
23.9099	-2.17581	1.4836	-1.46658	0.142491	NA	ENSG00000281054.1	siZGPAT
1919.15	-0.0171444	0.494344	-0.0346811	0.972334	0.989713	ENSG00000281060.2	siZGPAT
902.726	-0.918357	0.547535	-1.67726	0.093492	0.300345	ENSG00000281067.1	siZGPAT
25.8137	-0.370443	0.752195	-0.492483	0.622378	NA	ENSG00000281076.3	siZGPAT
341.649	-0.311137	0.392913	-0.791872	0.428435	0.698616	ENSG00000281081.1	siZGPAT
168.342	-0.935137	0.71607	-1.30593	0.191577	0.459756	ENSG00000281084.1	siZGPAT
690.914	-0.351822	1.25312	-0.280757	0.778897	0.909308	ENSG00000281087.1	siZGPAT
2556.21	-0.204514	0.248349	-0.823493	0.410228	0.683889	ENSG00000281089.3	siZGPAT
364.072	-0.0252693	0.743173	-0.0340019	0.972876	0.989987	ENSG00000281091.4	siZGPAT
22.9744	-2.1265	1.39595	-1.52333	0.127675	NA	ENSG00000281092.1	siZGPAT
10.8185	0.0857729	0.978286	0.0876768	0.930134	NA	ENSG00000281094.1	siZGPAT
52.3926	-1.33144	0.708262	-1.87987	0.0601264	0.227615	ENSG00000281102.1	siZGPAT
110.29	0.993605	0.319372	3.11112	0.00186378	0.0185914	ENSG00000281103.5	siZGPAT
33.4273	-0.452035	0.819001	-0.551935	0.580993	0.806587	ENSG00000281106.4	siZGPAT
112.808	-0.358442	1.35104	-0.265308	0.790772	0.914162	ENSG00000281118.1	siZGPAT
56.0622	2.56785	1.23258	2.08331	0.037223	0.166829	ENSG00000281120.1	siZGPAT
54.1444	0.703564	0.864987	0.813381	0.416	0.688683	ENSG00000281123.5	siZGPAT
151.066	0.744714	0.379119	1.96433	0.0494922	0.20081	ENSG00000281128.2	siZGPAT
60.1567	-0.187469	0.705332	-0.265788	0.790403	0.913995	ENSG00000281131.2	siZGPAT
32.7498	0.0937615	1.2575	0.0745616	0.940564	0.979707	ENSG00000281144.2	siZGPAT
167.282	-1.49858	0.593053	-2.52689	0.0115076	0.0726502	ENSG00000281151.2	siZGPAT
63.7867	-1.24407	1.18407	-1.05068	0.293406	0.57772	ENSG00000281156.1	siZGPAT
251.96	-1.56988	0.408777	-3.84045	0.000122811	0.00216164	ENSG00000281165.3	siZGPAT
18.8473	-1.33362	0.837154	-1.59304	0.111151	NA	ENSG00000281173.1	siZGPAT
138.74	-0.473953	0.765864	-0.618847	0.536017	0.777569	ENSG00000281175.2	siZGPAT
73.8145	-0.179136	0.471093	-0.380256	0.703755	0.872122	ENSG00000281176.1	siZGPAT
544.093	-0.779564	0.278721	-2.79694	0.00515898	0.0399681	ENSG00000281178.4	siZGPAT
104584	1.51709	0.816453	1.85815	0.063148	0.234532	ENSG00000281181.1	siZGPAT
105.614	-0.0946273	0.553888	-0.170842	0.864348	0.946869	ENSG00000281183.1	siZGPAT
372.201	-1.02346	0.883742	-1.1581	0.246825	0.524679	ENSG00000281184.1	siZGPAT
13.2782	-0.443178	0.683167	-0.648711	0.516525	NA	ENSG00000281188.1	siZGPAT
43.9327	-0.86252	0.690213	-1.24964	0.21143	0.483796	ENSG00000281189.1	siZGPAT
271.182	0.746076	0.340371	2.19195	0.0283831	0.138009	ENSG00000281195.1	siZGPAT
344.207	-0.588536	0.330735	-1.77948	0.0751616	0.262379	ENSG00000281207.1	siZGPAT
7.76507	-1.34834	1.13612	-1.1868	0.235307	NA	ENSG00000281211.1	siZGPAT
29.6542	0.838674	0.818216	1.025	0.305361	0.590426	ENSG00000281213.1	siZGPAT
148.335	-0.801778	0.523061	-1.53286	0.125311	0.36007	ENSG00000281216.1	siZGPAT
3733.7	-0.513427	0.211694	-2.42533	0.0152947	0.0894408	ENSG00000281221.3	siZGPAT
1130.78	0.238396	0.293412	0.812495	0.416507	0.689154	ENSG00000281230.3	siZGPAT
203.704	1.59223	0.242809	6.55755	5.46994e-11	6.98295e-09	ENSG00000281233.1	siZGPAT
17.1856	0.301748	0.629442	0.47939	0.631661	NA	ENSG00000281234.1	siZGPAT
1512.09	-0.019161	0.437664	-0.0437802	0.96508	0.987529	ENSG00000281237.1	siZGPAT
20.7321	-1.80853	1.24795	-1.4492	0.147282	NA	ENSG00000281243.1	siZGPAT
329.562	-0.115997	0.406425	-0.285409	0.775331	0.90738	ENSG00000281244.2	siZGPAT
28.5007	-0.185187	0.870373	-0.212768	0.831508	0.931958	ENSG00000281245.2	siZGPAT
1287.27	0.427862	0.201575	2.1226	0.0337878	0.155276	ENSG00000281252.2	siZGPAT
15.1761	-1.5657	1.27753	-1.22557	0.220361	NA	ENSG00000281283.1	siZGPAT
5014.96	-1.36953	0.38867	-3.52363	0.000425674	0.0058423	ENSG00000281287.1	siZGPAT
2776.6	-0.674359	0.337531	-1.99792	0.0457253	0.19114	ENSG00000281289.2	siZGPAT
26.0889	-0.0276442	1.30068	-0.0212536	0.983043	NA	ENSG00000281295.1	siZGPAT
37.5092	-1.44804	0.83985	-1.72416	0.0846786	0.283047	ENSG00000281300.1	siZGPAT
41.4665	1.28243	0.515808	2.48624	0.0129099	0.0792032	ENSG00000281305.1	siZGPAT
498.683	-0.535317	0.419676	-1.27555	0.202115	0.472349	ENSG00000281306.3	siZGPAT
1272.73	-1.00848	0.289069	-3.48871	0.000485366	0.00648535	ENSG00000281309.2	siZGPAT
33.5679	-3.58068	1.21611	-2.94436	0.00323621	0.0283581	ENSG00000281311.1	siZGPAT
179.181	0.188683	0.232404	0.811876	0.416863	0.689422	ENSG00000281317.1	siZGPAT
654.998	0.574702	0.288124	1.99463	0.0460831	0.191787	ENSG00000281320.3	siZGPAT
272.394	0.877946	0.279069	3.14598	0.00165533	0.0169637	ENSG00000281321.1	siZGPAT
6157.42	0.159781	0.217078	0.736055	0.461697	0.723549	ENSG00000281324.3	siZGPAT
27.5493	0.638706	0.603248	1.05878	0.289701	0.57414	ENSG00000281332.1	siZGPAT
80.7938	0.72378	0.642274	1.1269	0.259784	0.540435	ENSG00000281333.3	siZGPAT
1512.05	-0.0192199	0.437655	-0.0439156	0.964972	0.987529	ENSG00000281334.1	siZGPAT
10.8605	-2.00271	1.54489	-1.29635	0.194856	NA	ENSG00000281336.1	siZGPAT
702.58	0.394452	0.679581	0.580434	0.561622	0.794217	ENSG00000281344.1	siZGPAT
31.7464	-0.924255	1.25559	-0.736113	0.461662	0.723549	ENSG00000281347.4	siZGPAT
1700.6	-0.990944	0.18511	-5.35326	8.63821e-08	4.47286e-06	ENSG00000281348.1	siZGPAT
171.236	-0.298633	0.385827	-0.774005	0.438928	0.707066	ENSG00000281351.1	siZGPAT
20.8122	-0.506453	0.700536	-0.722951	0.46971	NA	ENSG00000281354.1	siZGPAT
40.8674	-0.108952	0.673801	-0.161698	0.871544	0.950435	ENSG00000281356.3	siZGPAT
2052.62	0.701174	0.220131	3.18525	0.00144627	0.0152833	ENSG00000281357.6	siZGPAT
9.7526	-1.85808	1.19891	-1.54981	0.121187	NA	ENSG00000281358.2	siZGPAT
158.714	0.714415	0.261255	2.73455	0.00624651	0.0459675	ENSG00000281364.1	siZGPAT
6.1922	-3.35361	1.82253	-1.84009	0.0657556	NA	ENSG00000281374.2	siZGPAT
549.089	0.983195	0.245953	3.9975	6.40159e-05	0.00128478	ENSG00000281380.1	siZGPAT
95850.2	1.48759	0.798984	1.86185	0.0626244	0.233409	ENSG00000281383.1	siZGPAT
1012.94	-0.893709	0.213217	-4.19154	2.77062e-05	0.000652104	ENSG00000281385.2	siZGPAT
423.029	-0.35681	0.584378	-0.610582	0.541476	0.782181	ENSG00000281388.1	siZGPAT
202.457	0.269801	0.762423	0.353873	0.723434	0.881665	ENSG00000281392.4	siZGPAT
54.9338	1.20234	0.954255	1.25998	0.207676	0.479754	ENSG00000281394.1	siZGPAT
3332.74	-1.596	0.234325	-6.81107	9.68776e-12	1.44449e-09	ENSG00000281398.4	siZGPAT
43.531	-0.270712	0.666736	-0.406026	0.684724	0.861585	ENSG00000281400.1	siZGPAT
133.567	1.61702	0.523106	3.0912	0.00199352	0.0195366	ENSG00000281404.2	siZGPAT
250.236	0.0754786	0.829717	0.0909692	0.927517	0.974283	ENSG00000281410.1	siZGPAT
223.758	0.468519	0.370971	1.26295	0.206606	0.478547	ENSG00000281416.1	siZGPAT
1512.15	-0.0192737	0.437647	-0.0440393	0.964873	0.987529	ENSG00000281418.1	siZGPAT
70.8078	0.433408	0.735877	0.588968	0.555882	0.79103	ENSG00000281425.1	siZGPAT
112.808	-0.358442	1.35104	-0.265308	0.790772	0.914162	ENSG00000281427.1	siZGPAT
41.6035	-1.33378	0.922882	-1.44524	0.148391	0.397542	ENSG00000281429.1	siZGPAT
10.5429	-0.535197	0.923766	-0.579364	0.562344	NA	ENSG00000281436.1	siZGPAT
367.384	-1.01628	0.628474	-1.61705	0.105867	0.32465	ENSG00000281442.1	siZGPAT
209.425	1.0881	0.347638	3.12997	0.00174823	0.0176795	ENSG00000281448.3	siZGPAT
6012.11	-0.672623	0.845782	-0.795268	0.426458	0.697284	ENSG00000281449.2	siZGPAT
1007.95	-0.412621	0.43436	-0.949953	0.342136	0.625398	ENSG00000281456.1	siZGPAT
68.3269	-0.716068	1.00919	-0.709547	0.477985	0.735853	ENSG00000281468.1	siZGPAT
15.5827	1.37852	0.873697	1.57781	0.11461	NA	ENSG00000281469.1	siZGPAT
785.681	-0.701422	1.23329	-0.56874	0.569532	0.799704	ENSG00000281482.1	siZGPAT
1237.83	0.367526	0.323797	1.13505	0.256353	0.536011	ENSG00000281484.2	siZGPAT
52.4711	-0.10321	0.84967	-0.12147	0.903319	0.964011	ENSG00000281486.1	siZGPAT
801.682	0.438451	0.269145	1.62905	0.103303	0.319987	ENSG00000281487.1	siZGPAT
79.4303	0.582687	0.408507	1.42638	0.153758	0.406279	ENSG00000281496.1	siZGPAT
50.5678	0.841569	0.818608	1.02805	0.303927	0.589133	ENSG00000281499.1	siZGPAT
1111.45	-0.52201	0.316829	-1.64761	0.0994335	0.312359	ENSG00000281500.5	siZGPAT
237.013	0.566912	0.307101	1.84601	0.0648908	0.238861	ENSG00000281501.1	siZGPAT
26.2565	-0.0435259	0.924267	-0.0470924	0.96244	0.986621	ENSG00000281503.1	siZGPAT
161.706	1.03438	1.04165	0.993016	0.320702	0.604509	ENSG00000281509.1	siZGPAT
66.9075	-1.23085	0.704273	-1.74768	0.0805188	0.274359	ENSG00000281518.9	siZGPAT
337.812	0.738691	0.256981	2.8745	0.00404664	0.0333789	ENSG00000281519.1	siZGPAT
1394.12	-0.014577	0.301154	-0.0484038	0.961394	0.986046	ENSG00000281526.3	siZGPAT
15.8616	-0.638002	0.818121	-0.779838	0.435486	NA	ENSG00000281530.1	siZGPAT
167.909	-0.834507	0.895036	-0.932372	0.351144	0.633327	ENSG00000281537.1	siZGPAT
6300.45	-0.404236	0.226237	-1.78678	0.0739729	0.259879	ENSG00000281540.3	siZGPAT
24.987	-1.84357	1.11842	-1.64837	0.0992762	NA	ENSG00000281541.1	siZGPAT
12.3455	-0.428898	0.864476	-0.496137	0.619798	NA	ENSG00000281542.1	siZGPAT
265.712	0.361816	0.398774	0.90732	0.364238	0.644174	ENSG00000281543.2	siZGPAT
10.8185	0.0857729	0.978286	0.0876768	0.930134	NA	ENSG00000281564.1	siZGPAT
99.8207	1.20685	0.662798	1.82085	0.0686297	0.247666	ENSG00000281566.5	siZGPAT
29.7656	0.201636	0.929292	0.216978	0.828225	0.930822	ENSG00000281567.1	siZGPAT
27.7268	0.698206	0.876395	0.79668	0.425637	0.69673	ENSG00000281569.1	siZGPAT
93.5067	0.155784	0.388813	0.400667	0.688665	0.864137	ENSG00000281571.2	siZGPAT
13.7037	-0.191512	0.766713	-0.249783	0.802755	NA	ENSG00000281580.2	siZGPAT
1520.48	0.437882	0.342609	1.27808	0.201221	0.471226	ENSG00000281593.1	siZGPAT
3915.6	0.78779	0.233331	3.37628	0.000734744	0.00901324	ENSG00000281601.5	siZGPAT
1922.09	-0.0184214	0.494076	-0.0372845	0.970258	0.988885	ENSG00000281603.2	siZGPAT
35.9117	-0.380495	1.05764	-0.359758	0.719028	0.880051	ENSG00000281604.1	siZGPAT
304.058	-0.702041	1.18903	-0.590433	0.5549	0.790585	ENSG00000281610.2	siZGPAT
40.3144	-0.594033	0.716346	-0.829254	0.406961	0.681416	ENSG00000281613.2	siZGPAT
40.9749	-0.211722	0.560044	-0.378045	0.705397	0.872903	ENSG00000281614.3	siZGPAT
11.4771	-0.548705	0.936283	-0.586046	0.557845	NA	ENSG00000281616.1	siZGPAT
662.981	1.05927	0.277066	3.82317	0.000131745	0.00228778	ENSG00000281617.3	siZGPAT
769.671	1.02321	0.283094	3.61437	0.000301083	0.00445894	ENSG00000281626.7	siZGPAT
14.4238	-0.580644	0.630865	-0.920394	0.357367	NA	ENSG00000281630.2	siZGPAT
70.7777	0.784781	0.817565	0.9599	0.337106	0.620383	ENSG00000281641.4	siZGPAT
9.13037	-0.818805	1.30703	-0.626464	0.53101	NA	ENSG00000281642.1	siZGPAT
35.5981	-0.818969	0.639471	-1.2807	0.2003	0.469958	ENSG00000281644.2	siZGPAT
1937.74	0.322404	0.26816	1.20228	0.229253	0.504943	ENSG00000281649.4	siZGPAT
5052.94	1.32406	0.337312	3.92533	8.66113e-05	0.0016499	ENSG00000281650.1	siZGPAT
10.8185	0.0857729	0.978286	0.0876768	0.930134	NA	ENSG00000281654.1	siZGPAT
258.695	0.782774	0.473609	1.65279	0.0983745	0.310503	ENSG00000281661.3	siZGPAT
2511.13	-0.0191796	0.38794	-0.0494396	0.960569	0.986046	ENSG00000281665.2	siZGPAT
25.6872	-0.472743	1.21478	-0.389159	0.697159	NA	ENSG00000281670.1	siZGPAT
24.5695	0.0657799	0.597851	0.110027	0.912388	NA	ENSG00000281671.1	siZGPAT
14.2764	0.0668405	0.919041	0.0727285	0.942022	NA	ENSG00000281677.1	siZGPAT
1512.09	-0.019161	0.437664	-0.0437802	0.96508	0.987529	ENSG00000281687.1	siZGPAT
27.0594	-1.61566	1.43851	-1.12314	0.261377	0.542509	ENSG00000281688.3	siZGPAT
26.332	0.133444	1.55755	0.0856756	0.931724	0.975913	ENSG00000281691.1	siZGPAT
133.034	0.320218	0.547471	0.584904	0.558613	0.792372	ENSG00000281693.1	siZGPAT
65.1175	0.31992	0.824373	0.388077	0.697959	0.869721	ENSG00000281703.1	siZGPAT
125.05	-0.600036	0.738467	-0.812543	0.41648	0.689149	ENSG00000281705.1	siZGPAT
1314.58	-0.376922	0.296171	-1.27265	0.203143	0.473646	ENSG00000281706.6	siZGPAT
828.433	-0.132797	0.28965	-0.458473	0.646613	0.841823	ENSG00000281709.3	siZGPAT
15.9962	0.789046	0.774556	1.01871	0.308342	NA	ENSG00000281721.2	siZGPAT
8.4976	-1.54739	1.42141	-1.08863	0.276318	NA	ENSG00000281725.2	siZGPAT
35.5733	1.03491	0.748603	1.38246	0.166831	0.426312	ENSG00000281731.4	siZGPAT
20.1644	-2.73937	1.45165	-1.88707	0.0591506	NA	ENSG00000281734.1	siZGPAT
85.0031	-0.0269586	0.531247	-0.0507458	0.959528	0.98573	ENSG00000281741.2	siZGPAT
417.761	-0.624281	0.417061	-1.49686	0.13443	0.375153	ENSG00000281742.2	siZGPAT
12.3455	-0.428898	0.864476	-0.496137	0.619798	NA	ENSG00000281750.1	siZGPAT
9.74654	1.16976	0.959267	1.21943	0.222682	NA	ENSG00000281756.2	siZGPAT
40.6331	0.915139	1.28853	0.710218	0.477569	0.735597	ENSG00000281758.1	siZGPAT
1089.88	-0.0836645	0.255252	-0.327771	0.743085	0.891285	ENSG00000281763.2	siZGPAT
2252.04	0.855102	0.250353	3.41559	0.000636444	0.00804853	ENSG00000281766.4	siZGPAT
38.0161	0.330738	0.862086	0.383648	0.701239	0.871193	ENSG00000281770.1	siZGPAT
337.812	0.738691	0.256981	2.8745	0.00404664	0.0333789	ENSG00000281782.1	siZGPAT
45.9952	-0.113904	0.79557	-0.143172	0.886154	0.957026	ENSG00000281787.1	siZGPAT
26.2439	-0.507017	0.494442	-1.02543	0.305159	0.590225	ENSG00000281788.1	siZGPAT
1915	-0.0153025	0.493653	-0.0309986	0.975271	0.990818	ENSG00000281794.2	siZGPAT
157.621	0.706128	0.260326	2.71248	0.00667828	0.0482595	ENSG00000281797.1	siZGPAT
18.252	-2.66765	1.21779	-2.19056	0.028484	NA	ENSG00000281800.1	siZGPAT
73.7736	-0.174156	0.471079	-0.369696	0.711609	0.875758	ENSG00000281801.1	siZGPAT
19.0239	-1.1597	1.29887	-0.892853	0.371936	NA	ENSG00000281804.1	siZGPAT
42.4871	-0.824457	0.40547	-2.03333	0.0420188	0.180742	ENSG00000281808.1	siZGPAT
593.885	1.00741	0.236869	4.25304	2.10887e-05	0.000515965	ENSG00000281809.2	siZGPAT
3390.88	0.446514	0.181914	2.45454	0.0141067	0.0844354	ENSG00000281813.4	siZGPAT
10.8605	-2.00271	1.54489	-1.29635	0.194856	NA	ENSG00000281815.1	siZGPAT
688.933	0.641015	0.194976	3.28765	0.00101027	0.0115501	ENSG00000281818.3	siZGPAT
981.008	-0.719537	1.34393	-0.535399	0.592374	0.811945	ENSG00000281820.1	siZGPAT
13.2782	-0.443178	0.683167	-0.648711	0.516525	NA	ENSG00000281821.1	siZGPAT
49.7595	-1.04154	1.0769	-0.967164	0.333462	0.616827	ENSG00000281842.2	siZGPAT
865.13	0.253569	0.260609	0.972987	0.33056	0.614292	ENSG00000281847.2	siZGPAT
256.22	-1.93529	1.34343	-1.44057	0.149707	0.400105	ENSG00000281848.1	siZGPAT
83.6259	-0.503668	0.363617	-1.38516	0.166003	0.424992	ENSG00000281849.4	siZGPAT
19.7833	-0.169582	0.976879	-0.173596	0.862183	NA	ENSG00000281856.1	siZGPAT
13.7367	-1.48516	0.851634	-1.7439	0.0811769	NA	ENSG00000281859.1	siZGPAT
18.8592	-0.510058	1.02171	-0.499218	0.617626	NA	ENSG00000281860.1	siZGPAT
1009.61	-0.0252943	0.244848	-0.103306	0.91772	0.969859	ENSG00000281877.3	siZGPAT
143.635	-0.162286	0.594448	-0.273003	0.784851	0.911644	ENSG00000281878.1	siZGPAT
1058.06	1.60549	0.302864	5.30102	1.15155e-07	5.72339e-06	ENSG00000281880.2	siZGPAT
883.844	-0.170064	0.319812	-0.531763	0.59489	0.813262	ENSG00000281883.1	siZGPAT
55.342	0.28729	0.720494	0.398741	0.690084	0.865081	ENSG00000281894.3	siZGPAT
367.093	0.200667	0.668335	0.300249	0.763987	0.902223	ENSG00000281896.1	siZGPAT
23.8401	-1.08817	1.23587	-0.88049	0.378594	NA	ENSG00000281900.1	siZGPAT
5220.54	0.633062	0.275223	2.30018	0.0214382	0.1138	ENSG00000281903.5	siZGPAT
98.7619	-1.17906	0.971783	-1.21329	0.225018	0.5001	ENSG00000281907.1	siZGPAT
20.6084	-0.180387	0.954297	-0.189026	0.850072	NA	ENSG00000281910.1	siZGPAT
29.2343	-0.989124	0.732999	-1.34942	0.177202	0.441438	ENSG00000281912.1	siZGPAT
11.4386	-1.87767	1.41825	-1.32394	0.185524	NA	ENSG00000281913.1	siZGPAT
1917	-0.0160434	0.493784	-0.0324907	0.974081	0.990603	ENSG00000281915.2	siZGPAT
8507.95	-1.53812	0.329866	-4.66287	3.11834e-06	0.000102431	ENSG00000281917.4	siZGPAT
7.56345	-1.00488	1.44041	-0.697631	0.485408	NA	ENSG00000281922.1	siZGPAT
13.4854	-2.31365	0.883064	-2.62003	0.00879227	NA	ENSG00000281924.1	siZGPAT
117.899	-1.53487	1.00278	-1.53062	0.125863	0.361009	ENSG00000281925.1	siZGPAT
7.08189	-1.2127	1.55311	-0.780819	0.434909	NA	ENSG00000281927.1	siZGPAT
902.875	-0.226557	0.285294	-0.794117	0.427127	0.697633	ENSG00000281930.1	siZGPAT
146.644	-0.083775	0.480733	-0.174265	0.861657	0.945459	ENSG00000281931.1	siZGPAT
33.1664	0.18089	0.770615	0.234735	0.814414	0.924531	ENSG00000281935.1	siZGPAT
208.848	0.259139	0.255079	1.01592	0.309669	0.594618	ENSG00000281938.2	siZGPAT
45.6906	0.754866	0.481647	1.56726	0.117054	0.345229	ENSG00000281950.1	siZGPAT
132.649	0.134433	0.626511	0.214575	0.830099	0.931373	ENSG00000281951.1	siZGPAT
89.8078	1.51185	0.379117	3.98783	6.66795e-05	0.00132886	ENSG00000281954.1	siZGPAT
48.0707	1.42611	1.06659	1.33708	0.181198	0.446472	ENSG00000281960.1	siZGPAT
1406.92	-0.779873	0.424336	-1.83787	0.066082	0.241501	ENSG00000281965.2	siZGPAT
9.12755	0.0772347	0.870803	0.0886936	0.929325	NA	ENSG00000281969.1	siZGPAT
10.3276	-2.12564	1.4144	-1.50286	0.132876	NA	ENSG00000281971.1	siZGPAT
71.969	-0.723733	0.881082	-0.821414	0.411411	0.684939	ENSG00000281991.2	siZGPAT
1355.39	-0.599184	0.354658	-1.68947	0.091129	0.295959	ENSG00000281994.1	siZGPAT
181.252	-0.109219	0.621037	-0.175865	0.8604	0.944889	ENSG00000281998.1	siZGPAT
247.092	0.696369	0.257853	2.70064	0.0069206	0.0496022	ENSG00000282002.1	siZGPAT
580.641	0.348562	0.222545	1.56625	0.117289	0.345714	ENSG00000282003.1	siZGPAT
127.262	0.391563	0.876294	0.44684	0.654991	0.846259	ENSG00000282004.1	siZGPAT
9.71935	-0.821614	1.05408	-0.779462	0.435708	NA	ENSG00000282005.1	siZGPAT
20.8891	-0.450164	1.03153	-0.436406	0.662542	NA	ENSG00000282011.1	siZGPAT
80.0567	0.311124	0.597053	0.521099	0.602298	0.817779	ENSG00000282013.1	siZGPAT
8.93113	-0.568943	0.928064	-0.613042	0.539848	NA	ENSG00000282015.1	siZGPAT
251.762	0.382081	1.0014	0.381547	0.702797	0.871723	ENSG00000282017.1	siZGPAT
4554.12	-1.22863	0.200061	-6.14126	8.18711e-10	7.40192e-08	ENSG00000282019.1	siZGPAT
65.1489	0.794696	0.503487	1.57838	0.114477	0.340526	ENSG00000282022.1	siZGPAT
1124.79	1.54658	0.284558	5.43502	5.47902e-08	2.96648e-06	ENSG00000282026.2	siZGPAT
13.604	0.47978	0.658474	0.728624	0.466232	NA	ENSG00000282029.1	siZGPAT
39.1464	-0.0875409	0.902984	-0.0969463	0.922769	0.972604	ENSG00000282032.2	siZGPAT
620.843	-0.508459	0.914479	-0.556009	0.578205	0.805336	ENSG00000282033.2	siZGPAT
1663.21	-0.0891891	0.291106	-0.30638	0.759315	0.899803	ENSG00000282034.2	siZGPAT
93.8637	-0.559839	0.656586	-0.852651	0.393853	0.669775	ENSG00000282035.1	siZGPAT
5588.08	-0.3821	0.859687	-0.444465	0.656707	0.847042	ENSG00000282039.1	siZGPAT
69.3388	0.0968118	0.748411	0.129356	0.897076	0.961492	ENSG00000282043.1	siZGPAT
7.09756	0.121949	1.74873	0.0697359	0.944404	NA	ENSG00000282044.1	siZGPAT
11.6155	0.426251	0.900551	0.473323	0.635983	NA	ENSG00000282046.3	siZGPAT
6986.56	-0.268042	0.359553	-0.745486	0.455978	0.719151	ENSG00000282052.1	siZGPAT
294.199	0.149852	1.00187	0.149572	0.881102	0.954979	ENSG00000282057.1	siZGPAT
66.5305	-0.280436	1.43447	-0.195498	0.845003	0.937851	ENSG00000282063.1	siZGPAT
26.1648	-0.396916	0.872395	-0.454973	0.649129	NA	ENSG00000282074.1	siZGPAT
19.7865	0.224035	0.720105	0.311114	0.755714	NA	ENSG00000282076.1	siZGPAT
88.2881	0.792079	0.381799	2.0746	0.038024	0.168786	ENSG00000282079.1	siZGPAT
870.156	-0.0112319	0.192847	-0.0582426	0.953555	0.983471	ENSG00000282083.1	siZGPAT
532.628	0.322232	0.18989	1.69694	0.0897072	0.293449	ENSG00000282084.2	siZGPAT
1018.6	-0.827626	0.518794	-1.59529	0.110648	0.33359	ENSG00000282086.2	siZGPAT
739.897	0.11023	0.190776	0.577798	0.563401	0.795412	ENSG00000282088.3	siZGPAT
63.5134	-0.862076	0.921163	-0.935856	0.349347	0.631366	ENSG00000282091.1	siZGPAT
163.888	0.135947	0.771093	0.176305	0.860054	0.944819	ENSG00000282092.1	siZGPAT
251.151	-0.933554	1.17042	-0.797623	0.425089	0.696274	ENSG00000282100.1	siZGPAT
76.8073	1.18064	0.620422	1.90296	0.0570456	0.219484	ENSG00000282103.1	siZGPAT
11209.6	0.411588	0.287341	1.4324	0.152028	0.403684	ENSG00000282105.1	siZGPAT
118.53	0.224777	0.369405	0.608482	0.542868	0.783119	ENSG00000282109.1	siZGPAT
179.735	-1.90063	0.700842	-2.71193	0.00668931	0.0483109	ENSG00000282115.1	siZGPAT
12.4444	2.65593	1.48067	1.79374	0.0728545	NA	ENSG00000282121.1	siZGPAT
213.188	0.625669	0.619646	1.00972	0.31263	0.597145	ENSG00000282124.1	siZGPAT
695.741	-0.02447	0.314934	-0.0776989	0.938068	0.978436	ENSG00000282130.1	siZGPAT
66.4552	-1.17307	0.864751	-1.35654	0.174928	0.438188	ENSG00000282143.2	siZGPAT
51.8464	-1.17541	1.14776	-1.02409	0.305793	0.590973	ENSG00000282146.1	siZGPAT
60.8516	-1.36546	0.765247	-1.78434	0.0743689	0.260671	ENSG00000282147.1	siZGPAT
24.6348	1.17597	0.998713	1.17748	0.239003	NA	ENSG00000282152.1	siZGPAT
8.08596	-0.498058	0.948455	-0.525125	0.599496	NA	ENSG00000282164.4	siZGPAT
1409.38	-0.0243218	0.206892	-0.117558	0.906418	0.965221	ENSG00000282168.4	siZGPAT
198.856	-0.251558	0.556558	-0.451989	0.651277	0.843691	ENSG00000282171.2	siZGPAT
19.7856	1.44297	0.818906	1.76207	0.0780574	NA	ENSG00000282174.1	siZGPAT
433.785	-1.41835	1.08662	-1.30528	0.191797	0.459973	ENSG00000282175.4	siZGPAT
92.4204	-1.51351	0.641718	-2.35852	0.0183479	0.102032	ENSG00000282183.2	siZGPAT
22.4578	-1.04524	1.14054	-0.916446	0.359433	NA	ENSG00000282189.1	siZGPAT
97.7119	-1.06522	1.08807	-0.979005	0.327578	0.611703	ENSG00000282193.1	siZGPAT
559.369	-1.3406	0.378224	-3.54446	0.000393413	0.00549871	ENSG00000282195.2	siZGPAT
32.6006	-1.7117	0.988081	-1.73235	0.0832117	0.280116	ENSG00000282198.1	siZGPAT
15.278	0.0490001	1.05867	0.0462848	0.963083	NA	ENSG00000282199.2	siZGPAT
254.377	-0.021292	0.712938	-0.0298651	0.976175	0.991308	ENSG00000282202.1	siZGPAT
28.0973	-0.491002	0.586969	-0.836503	0.402872	0.678457	ENSG00000282206.1	siZGPAT
21.5953	-0.117231	0.727073	-0.161236	0.871907	NA	ENSG00000282209.2	siZGPAT
6.33426	-0.712103	2.05199	-0.34703	0.728569	NA	ENSG00000282214.1	siZGPAT
3075.56	0.0582293	0.340866	0.170827	0.864359	0.946869	ENSG00000282218.1	siZGPAT
6.86273	-1.0945	1.37968	-0.793298	0.427604	NA	ENSG00000282219.1	siZGPAT
351.493	0.504233	0.311709	1.61764	0.105741	0.324608	ENSG00000282226.1	siZGPAT
622.41	-1.50547	0.308436	-4.881	1.0555e-06	3.9709e-05	ENSG00000282228.1	siZGPAT
1301.83	-0.119363	0.463702	-0.257413	0.79686	0.917553	ENSG00000282230.1	siZGPAT
47.6971	0.385491	0.827936	0.465605	0.641498	0.83927	ENSG00000282233.1	siZGPAT
114.948	0.00284382	0.447586	0.00635368	0.994931	0.997768	ENSG00000282235.1	siZGPAT
28.0315	-0.453308	0.855265	-0.530021	0.596097	0.813653	ENSG00000282237.1	siZGPAT
249.736	0.608098	0.728744	0.834447	0.404029	0.679488	ENSG00000282238.1	siZGPAT
24.2851	0.842742	0.941356	0.895242	0.370658	NA	ENSG00000282241.1	siZGPAT
31.235	0.0156517	0.826061	0.0189474	0.984883	0.994627	ENSG00000282249.1	siZGPAT
84.4804	-1.55832	0.754462	-2.06547	0.0388782	0.171316	ENSG00000282254.2	siZGPAT
40.2952	1.42765	1.13668	1.25599	0.209119	0.481214	ENSG00000282255.1	siZGPAT
81.2779	0.545866	0.326253	1.67314	0.0943005	0.302159	ENSG00000282256.1	siZGPAT
11.8765	0.588647	0.962694	0.611458	0.540896	NA	ENSG00000282260.1	siZGPAT
127.753	0.454518	0.325152	1.39786	0.162154	0.418928	ENSG00000282266.4	siZGPAT
14457.6	0.9015	0.284478	3.16896	0.00152985	0.0160145	ENSG00000282269.1	siZGPAT
3986.06	0.178017	0.238616	0.74604	0.455643	0.719026	ENSG00000282278.1	siZGPAT
30.3599	-0.170778	0.949456	-0.179869	0.857255	0.943491	ENSG00000282287.1	siZGPAT
45.5969	-0.520463	0.860218	-0.605036	0.545155	0.784511	ENSG00000282291.1	siZGPAT
22.3549	0.105569	0.805056	0.131132	0.895671	NA	ENSG00000282293.1	siZGPAT
21.8911	-0.171139	0.841127	-0.203464	0.838772	NA	ENSG00000282301.4	siZGPAT
74.0132	-0.693465	0.76563	-0.905743	0.365072	0.645048	ENSG00000282302.4	siZGPAT
9.94407	0.715321	0.957277	0.747245	0.454916	NA	ENSG00000282304.2	siZGPAT
78.5664	2.45627	0.419629	5.85343	4.81533e-09	3.70637e-07	ENSG00000282318.1	siZGPAT
118.508	-0.765154	0.40422	-1.89292	0.0583691	0.222887	ENSG00000282330.1	siZGPAT
7048.92	0.683466	0.19461	3.51197	0.000444791	0.00602626	ENSG00000282331.2	siZGPAT
62.1601	0.235187	0.541821	0.434067	0.66424	0.85107	ENSG00000282334.1	siZGPAT
17.3614	-0.67868	0.603277	-1.12499	0.260593	NA	ENSG00000282347.1	siZGPAT
295.721	0.745979	0.356177	2.0944	0.036224	0.16377	ENSG00000282349.1	siZGPAT
14.7054	-1.55836	1.27628	-1.22102	0.22208	NA	ENSG00000282351.1	siZGPAT
25.6398	0.892944	1.20693	0.739846	0.459394	NA	ENSG00000282355.1	siZGPAT
6.52733	-1.09543	1.38031	-0.793611	0.427422	NA	ENSG00000282360.1	siZGPAT
24.0412	1.81958	1.00834	1.80452	0.0711491	NA	ENSG00000282363.2	siZGPAT
67.5687	0.0535584	0.419009	0.127821	0.89829	0.961909	ENSG00000282364.1	siZGPAT
532.997	-0.832309	0.443514	-1.87662	0.0605699	0.228533	ENSG00000282367.1	siZGPAT
14.9001	-2.59188	1.62928	-1.59082	0.111651	NA	ENSG00000282368.1	siZGPAT
319.298	0.226774	0.464579	0.488129	0.625459	0.829682	ENSG00000282377.2	siZGPAT
32.2147	-0.678778	1.07587	-0.630909	0.5281	0.772246	ENSG00000282379.1	siZGPAT
1039.86	0.549914	0.223858	2.45653	0.0140285	0.0840031	ENSG00000282381.3	siZGPAT
14.6115	-0.244536	0.798698	-0.306168	0.759477	NA	ENSG00000282386.1	siZGPAT
3705.07	-0.402852	1.13601	-0.354619	0.722875	0.881379	ENSG00000282388.1	siZGPAT
285.055	0.304744	0.324315	0.939654	0.347395	0.629876	ENSG00000282393.1	siZGPAT
2016.65	0.240191	0.300572	0.799114	0.424225	0.695338	ENSG00000282411.1	siZGPAT
20.9556	0.00560882	0.70512	0.00795441	0.993653	NA	ENSG00000282416.1	siZGPAT
4434.43	0.281592	0.180258	1.56216	0.118251	0.347473	ENSG00000282417.2	siZGPAT
10.816	0.223913	0.910003	0.246058	0.805637	NA	ENSG00000282418.2	siZGPAT
1765.54	-1.12961	1.3096	-0.862565	0.388377	0.664978	ENSG00000282419.3	siZGPAT
22.203	-0.128305	0.514998	-0.249137	0.803255	NA	ENSG00000282427.1	siZGPAT
27.4678	1.43815	1.4737	0.975881	0.329123	0.613102	ENSG00000282438.1	siZGPAT
1172.46	0.303809	1.27391	0.238486	0.811504	0.923499	ENSG00000282445.1	siZGPAT
14.3997	-1.21282	0.77542	-1.56408	0.117799	NA	ENSG00000282450.1	siZGPAT
1891.62	-0.118549	0.354977	-0.333964	0.738407	0.889267	ENSG00000282456.1	siZGPAT
457.657	0.295332	0.409778	0.720713	0.471086	0.730553	ENSG00000282457.2	siZGPAT
16.9331	-0.599894	1.36445	-0.43966	0.660183	NA	ENSG00000282458.2	siZGPAT
9.39728	-0.215416	0.951423	-0.226415	0.820879	NA	ENSG00000282460.1	siZGPAT
738.302	-0.988138	1.13091	-0.873753	0.382253	0.660129	ENSG00000282463.1	siZGPAT
18.7546	1.89393	1.30015	1.45671	0.145197	NA	ENSG00000282464.1	siZGPAT
281.882	1.54579	0.393484	3.92847	8.54896e-05	0.001634	ENSG00000282472.1	siZGPAT
18.2745	0.818355	0.802165	1.02018	0.307641	NA	ENSG00000282478.2	siZGPAT
129.712	0.0231309	0.729158	0.0317227	0.974693	0.990695	ENSG00000282479.1	siZGPAT
144.488	-0.802542	0.46709	-1.71817	0.085765	0.285439	ENSG00000282481.1	siZGPAT
219.189	-2.0426	0.446113	-4.57866	4.6796e-06	0.000144647	ENSG00000282485.1	siZGPAT
121.417	0.412417	0.373477	1.10426	0.269479	0.552042	ENSG00000282486.1	siZGPAT
580.267	0.173474	0.572048	0.303251	0.761699	0.901036	ENSG00000282491.1	siZGPAT
37.2519	-1.18447	0.440667	-2.68789	0.00719042	0.051194	ENSG00000282494.1	siZGPAT
84.4729	-2.54691	0.776779	-3.27881	0.00104246	0.0118374	ENSG00000282496.1	siZGPAT
48.5591	1.02033	1.01116	1.00907	0.312939	0.597452	ENSG00000282503.1	siZGPAT
468.114	0.466579	0.290753	1.60472	0.108554	0.329622	ENSG00000282508.3	siZGPAT
643.068	0.537661	0.352985	1.52319	0.127712	0.363894	ENSG00000282509.2	siZGPAT
13.3614	1.19234	0.850914	1.40124	0.161142	NA	ENSG00000282515.1	siZGPAT
129.646	0.451019	0.399805	1.1281	0.259278	0.539724	ENSG00000282518.1	siZGPAT
4924.69	-0.733259	0.389741	-1.8814	0.0599175	0.227185	ENSG00000282522.2	siZGPAT
25.6978	-0.0448628	0.687406	-0.0652638	0.947964	NA	ENSG00000282527.3	siZGPAT
235.58	-1.49918	0.944833	-1.58672	0.112577	0.336913	ENSG00000282530.2	siZGPAT
85.951	-1.18469	0.786404	-1.50647	0.131946	0.370947	ENSG00000282532.1	siZGPAT
97.7477	-1.36275	0.981385	-1.3886	0.164953	0.42356	ENSG00000282534.1	siZGPAT
81.0419	0.355603	0.355675	0.999796	0.317409	0.601591	ENSG00000282537.1	siZGPAT
478.997	3.79997	0.408405	9.30441	1.34738e-20	1.16279e-17	ENSG00000282539.1	siZGPAT
606.624	0.560512	0.300575	1.8648	0.0622095	0.232424	ENSG00000282540.2	siZGPAT
28.2771	1.88037	1.55086	1.21247	0.225332	0.500451	ENSG00000282542.1	siZGPAT
281.091	0.172089	0.923553	0.186334	0.852183	0.94116	ENSG00000282546.1	siZGPAT
161.243	0.137636	0.382598	0.359741	0.719041	0.880051	ENSG00000282554.1	siZGPAT
20.9877	-0.822987	1.11913	-0.735379	0.462109	NA	ENSG00000282564.4	siZGPAT
183.479	0.12503	0.702194	0.178056	0.858679	0.944243	ENSG00000282572.5	siZGPAT
26.2439	-0.507017	0.494442	-1.02543	0.305159	0.590225	ENSG00000282575.1	siZGPAT
400.771	1.8688	0.408754	4.57194	4.83223e-06	0.000147658	ENSG00000282580.1	siZGPAT
14.6791	-0.976871	0.801875	-1.21823	0.223135	NA	ENSG00000282590.1	siZGPAT
40.885	1.62985	1.25201	1.30179	0.192989	0.461512	ENSG00000282596.1	siZGPAT
7.07378	-1.76628	1.47254	-1.19948	0.230342	NA	ENSG00000282601.1	siZGPAT
191.476	-0.403682	0.368877	-1.09435	0.2738	0.556689	ENSG00000282606.1	siZGPAT
92.3982	1.01682	0.495939	2.0503	0.0403353	0.175832	ENSG00000282612.1	siZGPAT
34.7857	0.0551807	1.06016	0.0520495	0.958489	0.985302	ENSG00000282614.1	siZGPAT
233.725	0.593948	0.370403	1.60352	0.10882	0.330218	ENSG00000282638.1	siZGPAT
2398.81	0.143448	0.280515	0.511372	0.609091	0.819884	ENSG00000282641.1	siZGPAT
132.479	-0.848018	0.591936	-1.43262	0.151967	0.403684	ENSG00000282648.2	siZGPAT
17.119	0.0144025	1.19182	0.0120845	0.990358	NA	ENSG00000282655.2	siZGPAT
342.926	0.494941	0.311889	1.58691	0.112533	0.336913	ENSG00000282662.1	siZGPAT
6.92989	-2.1041	2.47635	-0.84968	0.395503	NA	ENSG00000282669.1	siZGPAT
91.8674	1.06606	0.494835	2.15438	0.0312104	0.147612	ENSG00000282675.1	siZGPAT
7.49516	1.13651	0.867414	1.31022	0.190121	NA	ENSG00000282677.1	siZGPAT
109.989	-0.310946	0.473069	-0.657295	0.510991	0.75949	ENSG00000282684.1	siZGPAT
158.364	-0.095655	0.308359	-0.310207	0.756404	0.898615	ENSG00000282685.1	siZGPAT
675.259	0.669637	0.278578	2.40377	0.0162271	0.0933979	ENSG00000282689.2	siZGPAT
366.049	-1.43395	0.613809	-2.33615	0.0194836	0.106448	ENSG00000282695.2	siZGPAT
546.463	-0.942484	1.26466	-0.745247	0.456123	0.719151	ENSG00000282698.1	siZGPAT
158.856	0.278683	0.52148	0.534408	0.593059	0.812162	ENSG00000282705.1	siZGPAT
1265.97	-0.201803	1.32785	-0.151977	0.879205	0.954341	ENSG00000282707.1	siZGPAT
694.368	-0.485305	0.290232	-1.67213	0.0944993	0.30248	ENSG00000282712.1	siZGPAT
254.136	-0.824033	1.05807	-0.778811	0.436091	0.704889	ENSG00000282715.1	siZGPAT
13.1767	-2.02487	1.56311	-1.29541	0.195179	NA	ENSG00000282723.1	siZGPAT
961.878	-1.19903	0.482987	-2.48254	0.013045	0.0797232	ENSG00000282725.1	siZGPAT
142.745	0.54201	0.28552	1.89833	0.0576531	0.220894	ENSG00000282727.1	siZGPAT
117.118	-0.0133143	0.37057	-0.0359293	0.971339	0.989252	ENSG00000282728.2	siZGPAT
3477.46	0.540437	0.240934	2.2431	0.0248906	0.125952	ENSG00000282733.1	siZGPAT
938.616	0.9146	0.192414	4.75329	2.00128e-06	6.92521e-05	ENSG00000282735.1	siZGPAT
1183.48	0.280846	0.36795	0.763272	0.445301	0.711458	ENSG00000282739.1	siZGPAT
67.3848	-1.18513	0.87307	-1.35743	0.174644	0.437879	ENSG00000282740.2	siZGPAT
13.9843	-0.267616	1.01226	-0.264375	0.791491	NA	ENSG00000282746.1	siZGPAT
22.1566	-0.4741	0.73245	-0.64728	0.517451	NA	ENSG00000282749.1	siZGPAT
544.805	-0.291617	0.272256	-1.07111	0.28412	0.568028	ENSG00000282752.1	siZGPAT
3431.94	0.275422	0.364164	0.756313	0.449462	0.714206	ENSG00000282755.1	siZGPAT
35.0973	0.720222	0.643471	1.11928	0.263022	0.544414	ENSG00000282765.1	siZGPAT
58.3877	-0.0931463	1.04965	-0.0887405	0.929288	0.975064	ENSG00000282770.1	siZGPAT
107.706	0.169845	0.327181	0.519115	0.60368	0.818165	ENSG00000282772.2	siZGPAT
49.209	1.26386	1.1281	1.12034	0.262569	0.543914	ENSG00000282773.1	siZGPAT
2029.46	-0.642745	0.33462	-1.92082	0.0547542	0.213668	ENSG00000282788.1	siZGPAT
86.2439	0.228657	0.746726	0.306212	0.759443	0.899803	ENSG00000282798.1	siZGPAT
33.4959	0.90139	0.977089	0.922526	0.356254	0.636949	ENSG00000282799.1	siZGPAT
91.6828	0.249673	1.08459	0.2302	0.817936	0.926139	ENSG00000282800.1	siZGPAT
10.9596	0.662179	0.990325	0.668649	0.50372	NA	ENSG00000282805.1	siZGPAT
11.2455	0.0826185	1.15263	0.071678	0.942858	NA	ENSG00000282810.1	siZGPAT
1534.1	0.155291	0.363236	0.42752	0.669001	0.853594	ENSG00000282813.1	siZGPAT
335.325	0.226334	0.312088	0.725225	0.468314	0.728406	ENSG00000282814.1	siZGPAT
8.34883	0.42428	1.06638	0.397872	0.690725	NA	ENSG00000282815.2	siZGPAT
1054.92	-0.447699	0.252846	-1.77064	0.07662	0.265813	ENSG00000282825.2	siZGPAT
248.742	0.12677	0.450702	0.281272	0.778502	0.909092	ENSG00000282826.5	siZGPAT
12.7127	0.73395	0.820156	0.89489	0.370846	NA	ENSG00000282828.3	siZGPAT
4635.68	-0.61371	0.136997	-4.47974	7.47339e-06	0.000213261	ENSG00000282832.1	siZGPAT
3372.67	-0.682236	0.187554	-3.63755	0.000275244	0.00414087	ENSG00000282835.1	siZGPAT
11.4164	-1.00331	0.988477	-1.01501	0.310103	NA	ENSG00000282837.5	siZGPAT
35.7446	-1.17719	0.567273	-2.07517	0.0379707	0.168723	ENSG00000282840.1	siZGPAT
32.8242	-2.22418	1.2098	-1.83847	0.0659932	0.24143	ENSG00000282841.2	siZGPAT
9051.81	-0.0164365	0.264988	-0.0620275	0.950541	0.982447	ENSG00000282844.2	siZGPAT
138.856	0.0737218	0.274522	0.268546	0.788279	0.913455	ENSG00000282846.1	siZGPAT
12.4646	-1.23912	0.920205	-1.34657	0.17812	NA	ENSG00000282851.2	siZGPAT
1894.53	-0.378737	0.216212	-1.75169	0.0798271	0.273212	ENSG00000282853.2	siZGPAT
524.207	-0.263857	0.221193	-1.19288	0.232917	0.509226	ENSG00000282854.3	siZGPAT
20.1398	-0.258151	0.713703	-0.361706	0.717572	NA	ENSG00000282855.1	siZGPAT
6.78567	1.31634	1.08981	1.20786	0.227102	NA	ENSG00000282859.1	siZGPAT
230.814	-0.236322	0.484905	-0.487358	0.626005	0.829981	ENSG00000282870.1	siZGPAT
114.45	0.0923951	1.14942	0.0803845	0.935931	0.977392	ENSG00000282879.1	siZGPAT
2567.77	-0.339588	0.363794	-0.933465	0.35058	0.632697	ENSG00000282880.5	siZGPAT
10.8544	-0.512356	0.93055	-0.550594	0.581912	NA	ENSG00000282884.1	siZGPAT
1.16459e+06	-0.606828	0.473032	-1.28285	0.199546	0.469155	ENSG00000282885.4	siZGPAT
807.361	-0.847575	0.79176	-1.07049	0.284397	0.568295	ENSG00000282886.1	siZGPAT
107.467	-0.541658	0.690903	-0.783985	0.433049	0.702612	ENSG00000282890.1	siZGPAT
176.407	1.26669	0.321089	3.94497	7.981e-05	0.001542	ENSG00000282895.2	siZGPAT
866.692	0.133069	0.301024	0.442054	0.65845	0.847587	ENSG00000282899.2	siZGPAT
875.492	-1.16946	0.272652	-4.28919	1.79325e-05	0.000447982	ENSG00000282905.2	siZGPAT
284.01	-0.844235	0.585295	-1.44241	0.149187	0.399164	ENSG00000282907.1	siZGPAT
354.178	0.153286	0.654107	0.234344	0.814718	0.924624	ENSG00000282912.1	siZGPAT
90.5967	1.47069	0.896009	1.64138	0.100718	0.314892	ENSG00000282915.1	siZGPAT
461.647	0.605068	0.620512	0.975112	0.329505	0.613291	ENSG00000282917.5	siZGPAT
680.041	-0.91275	0.988789	-0.923098	0.355956	0.636882	ENSG00000282919.1	siZGPAT
412.623	0.443568	0.732214	0.605789	0.544655	0.784187	ENSG00000282924.1	siZGPAT
11.0069	-0.441185	0.947971	-0.465399	0.641646	NA	ENSG00000282926.1	siZGPAT
115.669	-0.226912	0.516645	-0.439202	0.660515	0.848902	ENSG00000282930.1	siZGPAT
94.8306	-0.267129	0.997041	-0.267922	0.788759	0.913616	ENSG00000282933.4	siZGPAT
2096.05	0.40378	0.214611	1.88145	0.0599104	0.227185	ENSG00000282936.3	siZGPAT
30.9586	2.19042	0.830308	2.63808	0.0083376	0.0572574	ENSG00000282938.1	siZGPAT
35.6358	-0.605636	0.891076	-0.679668	0.496714	0.750375	ENSG00000282941.3	siZGPAT
708.307	-0.912273	0.862113	-1.05818	0.289972	0.574474	ENSG00000282942.1	siZGPAT
35.7865	-0.235647	0.714083	-0.33	0.7414	0.890261	ENSG00000282943.2	siZGPAT
9135.74	-0.681398	0.159335	-4.27652	1.89837e-05	0.000470442	ENSG00000282947.2	siZGPAT
34.2803	1.45695	1.51223	0.963449	0.335322	0.61837	ENSG00000282949.1	siZGPAT
15.5878	0.703616	1.12686	0.624404	0.532362	NA	ENSG00000282950.2	siZGPAT
1914.96	-0.0153495	0.493648	-0.0310941	0.975194	0.990818	ENSG00000282953.1	siZGPAT
2776.63	-0.721073	0.155797	-4.62829	3.68704e-06	0.000117981	ENSG00000282954.2	siZGPAT
10935.8	0.00613307	0.275421	0.022268	0.982234	0.993672	ENSG00000282958.5	siZGPAT
123.168	-0.400778	0.653599	-0.613186	0.539753	0.780674	ENSG00000282961.1	siZGPAT
50.2338	-1.40305	1.16803	-1.20121	0.229672	0.505512	ENSG00000282968.1	siZGPAT
70.1755	-0.209494	0.850538	-0.246308	0.805444	0.920912	ENSG00000282977.1	siZGPAT
316.971	-0.768049	1.06147	-0.723569	0.46933	0.729071	ENSG00000282978.1	siZGPAT
43.4161	0.405936	0.762952	0.53206	0.594685	0.813059	ENSG00000282982.1	siZGPAT
6477.75	-0.470811	0.191869	-2.45381	0.014135	0.0845162	ENSG00000282986.2	siZGPAT
3639.14	-0.583959	0.290168	-2.01248	0.044169	0.187046	ENSG00000282988.2	siZGPAT
10.4515	-2.32299	1.16329	-1.99692	0.0458344	NA	ENSG00000282989.1	siZGPAT
7.00947	0.230552	1.53315	0.150377	0.880467	NA	ENSG00000282992.2	siZGPAT
218.141	-0.420951	0.800152	-0.526089	0.598826	0.815472	ENSG00000282995.1	siZGPAT
284.519	-1.2014	1.08277	-1.10956	0.267189	0.549883	ENSG00000282998.2	siZGPAT
213.435	-1.25437	0.726481	-1.72664	0.0842326	0.282053	ENSG00000283005.1	siZGPAT
11.3357	-0.985877	0.981504	-1.00445	0.315159	NA	ENSG00000283008.5	siZGPAT
692.253	0.559312	0.203889	2.74321	0.0060841	0.0450049	ENSG00000283009.3	siZGPAT
10.491	-0.903027	0.876956	-1.02973	0.303137	NA	ENSG00000283010.2	siZGPAT
1655.52	0.100073	0.281275	0.355784	0.722003	0.881086	ENSG00000283015.2	siZGPAT
42.3006	-1.24531	1.36704	-0.910952	0.36232	0.642538	ENSG00000283016.1	siZGPAT
1668.99	-0.985283	0.447913	-2.19972	0.0278268	0.136258	ENSG00000283018.1	siZGPAT
236.688	-0.264466	0.451543	-0.585693	0.558082	0.792235	ENSG00000283023.1	siZGPAT
8.22582	0.348877	0.979993	0.356	0.721841	NA	ENSG00000283031.2	siZGPAT
680.041	-0.91275	0.988789	-0.923098	0.355956	0.636882	ENSG00000283032.1	siZGPAT
23796.2	-0.0322405	0.460773	-0.0699706	0.944217	0.980401	ENSG00000283041.1	siZGPAT
18.6539	0.933224	0.999981	0.933241	0.350695	NA	ENSG00000283045.1	siZGPAT
187.821	-0.266044	0.6041	-0.440397	0.659649	0.848408	ENSG00000283047.1	siZGPAT
31.2261	-0.497571	0.667127	-0.745841	0.455763	0.719136	ENSG00000283049.2	siZGPAT
159.562	0.289259	0.285144	1.01443	0.310377	0.595234	ENSG00000283050.5	siZGPAT
115.806	0.178478	1.07018	0.166774	0.867548	0.948482	ENSG00000283052.3	siZGPAT
393.87	-0.239933	0.486584	-0.493096	0.621945	0.827769	ENSG00000283060.2	siZGPAT
22.234	1.20285	1.11305	1.08068	0.279839	NA	ENSG00000283061.1	siZGPAT
44.0686	0.852457	0.927017	0.919571	0.357797	0.638149	ENSG00000283064.1	siZGPAT
5692.52	0.0937801	0.329094	0.284964	0.775672	0.907483	ENSG00000283068.2	siZGPAT
13.0702	2.67106	1.17901	2.26551	0.0234813	NA	ENSG00000283077.1	siZGPAT
37.64	0.178686	0.537364	0.332523	0.739495	0.889483	ENSG00000283078.2	siZGPAT
10.7039	-0.999515	0.881034	-1.13448	0.256594	NA	ENSG00000283080.1	siZGPAT
7.64843	0.0133675	1.02974	0.0129815	0.989643	NA	ENSG00000283083.3	siZGPAT
684.9	0.823532	0.273425	3.01192	0.00259605	0.0239886	ENSG00000283085.3	siZGPAT
296.282	0.450056	0.418615	1.07511	0.282327	0.566265	ENSG00000283098.3	siZGPAT
15.0381	-1.69519	0.798852	-2.12203	0.033835	NA	ENSG00000283099.1	siZGPAT
1559.51	-0.404455	0.274602	-1.47288	0.140784	0.385036	ENSG00000283100.2	siZGPAT
79.0589	0.925203	0.632159	1.46356	0.143314	0.389042	ENSG00000283101.1	siZGPAT
419.053	-0.0422352	0.410244	-0.102951	0.918002	0.970033	ENSG00000283103.6	siZGPAT
1302.31	-0.713509	0.284685	-2.50631	0.0122	0.0757459	ENSG00000283104.3	siZGPAT
86.9739	-0.514924	0.496584	-1.03693	0.299767	0.585051	ENSG00000283106.3	siZGPAT
350.122	1.71849	0.430972	3.98747	6.67817e-05	0.00132905	ENSG00000283108.3	siZGPAT
559.322	1.26706	0.559826	2.26331	0.0236165	0.121689	ENSG00000283117.2	siZGPAT
21.0905	-2.39191	1.71121	-1.39778	0.162178	NA	ENSG00000283119.1	siZGPAT
320.473	-0.417805	0.938169	-0.445341	0.656073	0.84667	ENSG00000283120.1	siZGPAT
289.127	-0.0224907	0.99463	-0.0226122	0.98196	0.993638	ENSG00000283124.4	siZGPAT
1034.99	-0.243608	0.261952	-0.929974	0.352385	0.634442	ENSG00000283128.3	siZGPAT
155.325	-0.663154	0.767593	-0.86394	0.387621	0.664403	ENSG00000283132.1	siZGPAT
25.2462	-1.4728	1.43087	-1.0293	0.303337	NA	ENSG00000283135.1	siZGPAT
40.9924	1.24174	0.684284	1.81465	0.0695776	0.249778	ENSG00000283141.2	siZGPAT
23.8787	-0.713958	0.853426	-0.836578	0.40283	NA	ENSG00000283145.1	siZGPAT
1157.12	0.024768	0.332349	0.0745241	0.940593	0.979707	ENSG00000283149.1	siZGPAT
1064.33	-0.168761	0.354933	-0.475474	0.634449	0.835568	ENSG00000283153.2	siZGPAT
1401.6	-0.109413	0.276407	-0.395842	0.692222	0.866415	ENSG00000283154.4	siZGPAT
151.709	0.129666	0.468822	0.276578	0.782104	0.910832	ENSG00000283155.1	siZGPAT
75.9218	0.581953	0.70612	0.824157	0.40985	0.68382	ENSG00000283156.2	siZGPAT
24.2794	-2.89195	1.44177	-2.00583	0.0448741	NA	ENSG00000283160.1	siZGPAT
89.4908	-0.838783	0.531155	-1.57917	0.114297	0.340169	ENSG00000283168.1	siZGPAT
9.88936	0.661587	1.13281	0.584025	0.559203	NA	ENSG00000283169.1	siZGPAT
161.78	0.0118032	0.420385	0.0280771	0.977601	0.992004	ENSG00000283183.5	siZGPAT
158.523	-0.0779208	0.527188	-0.147805	0.882497	0.955577	ENSG00000283189.2	siZGPAT
28.8559	-0.118766	0.97937	-0.121268	0.903479	0.96411	ENSG00000283192.1	siZGPAT
19.2502	-0.604053	0.859275	-0.70298	0.482068	NA	ENSG00000283196.3	siZGPAT
11.7976	-1.5644	0.979958	-1.5964	0.1104	NA	ENSG00000283199.3	siZGPAT
2127.34	0.507081	0.262805	1.92949	0.0536699	0.211114	ENSG00000283201.1	siZGPAT
6.0442	-2.05252	2.53165	-0.810745	0.417512	NA	ENSG00000283206.1	siZGPAT
2159.05	0.374491	0.254507	1.47143	0.141174	0.385584	ENSG00000283208.2	siZGPAT
2959.61	-0.185405	0.33341	-0.556089	0.57815	0.805299	ENSG00000283228.1	siZGPAT
55.1162	-2.86329	1.43343	-1.9975	0.0457708	0.191242	ENSG00000283231.4	siZGPAT
57.0803	-1.63421	0.773973	-2.11146	0.0347326	0.158686	ENSG00000283232.1	siZGPAT
202.651	2.01123	0.326262	6.16447	7.07201e-10	6.51792e-08	ENSG00000283235.3	siZGPAT
95.6917	0.11002	1.02821	0.107001	0.914788	0.968606	ENSG00000283236.1	siZGPAT
3312.21	-0.215599	0.198472	-1.08629	0.277349	0.561181	ENSG00000283239.1	siZGPAT
13.9351	-0.066295	0.74204	-0.0893416	0.92881	NA	ENSG00000283240.2	siZGPAT
45.504	-0.48839	0.367571	-1.32869	0.183949	0.45029	ENSG00000283254.1	siZGPAT
112.993	-0.573421	0.750138	-0.764421	0.444617	0.710777	ENSG00000283260.1	siZGPAT
1482.09	0.709828	0.197183	3.59985	0.000318397	0.0046453	ENSG00000283269.2	siZGPAT
235.948	-0.296676	0.576602	-0.514526	0.606885	0.81946	ENSG00000283273.1	siZGPAT
1020.94	0.641697	0.29214	2.19654	0.0280531	0.137073	ENSG00000283276.1	siZGPAT
55.0844	-2.8626	1.43384	-1.99646	0.0458837	0.191452	ENSG00000283292.2	siZGPAT
782696	0.239472	0.327322	0.731609	0.464407	0.725778	ENSG00000283293.1	siZGPAT
12.1018	-1.40357	0.946489	-1.48292	0.138096	NA	ENSG00000283302.3	siZGPAT
127.63	0.87025	0.833116	1.04457	0.296221	0.580941	ENSG00000283315.1	siZGPAT
28.6341	-1.13831	0.781246	-1.45704	0.145105	0.391905	ENSG00000283317.1	siZGPAT
1420.42	0.200125	0.392194	0.510272	0.609861	0.820417	ENSG00000283321.1	siZGPAT
60.1583	-2.90727	1.30575	-2.22651	0.0259801	0.129577	ENSG00000283324.1	siZGPAT
6469.12	-0.136688	0.254051	-0.538035	0.590553	0.811234	ENSG00000283341.5	siZGPAT
71.5943	1.12126	0.678639	1.65222	0.0984888	0.310616	ENSG00000283342.1	siZGPAT
1895.18	-0.349318	0.974033	-0.35863	0.719872	0.880297	ENSG00000283344.1	siZGPAT
124.778	0.356691	0.349717	1.01994	0.307755	0.592881	ENSG00000283345.1	siZGPAT
28.044	-0.16948	0.567174	-0.298816	0.765081	0.90244	ENSG00000283355.1	siZGPAT
2031.84	-0.957725	0.824681	-1.16133	0.245509	0.523146	ENSG00000283360.1	siZGPAT
235.58	-1.49918	0.944833	-1.58672	0.112577	0.336913	ENSG00000283370.2	siZGPAT
10.9407	-0.947347	0.953365	-0.993687	0.320375	NA	ENSG00000283373.5	siZGPAT
92.2973	0.302446	0.959978	0.315055	0.75272	0.896521	ENSG00000283375.1	siZGPAT
1333.23	0.441945	0.263791	1.67536	0.0938634	0.3013	ENSG00000283378.1	siZGPAT
57.9346	-0.322533	0.627803	-0.513748	0.607428	0.819544	ENSG00000283380.2	siZGPAT
63.689	-1.28904	0.780405	-1.65176	0.0985836	0.310674	ENSG00000283390.1	siZGPAT
9086.19	-0.183051	0.229462	-0.797738	0.425022	0.696205	ENSG00000283391.3	siZGPAT
3730.27	-0.312889	0.728822	-0.429308	0.667699	0.852915	ENSG00000283393.1	siZGPAT
12.6207	0.644946	0.966751	0.667128	0.50469	NA	ENSG00000283399.1	siZGPAT
11.1073	-0.402865	0.898288	-0.44848	0.653806	NA	ENSG00000283408.3	siZGPAT
1121.96	-0.558028	0.439574	-1.26947	0.204272	0.475014	ENSG00000283411.1	siZGPAT
17.9483	1.24271	0.813656	1.52731	0.126684	NA	ENSG00000283413.2	siZGPAT
430.403	0.801715	0.476403	1.68285	0.092404	0.298331	ENSG00000283415.3	siZGPAT
10.7385	0.212957	0.80838	0.263436	0.792214	NA	ENSG00000283423.2	siZGPAT
14.0513	-0.328075	0.893354	-0.36724	0.71344	NA	ENSG00000283426.1	siZGPAT
1904.43	-0.352891	0.974026	-0.362301	0.717127	0.879191	ENSG00000283429.1	siZGPAT
976.79	-0.065378	0.554597	-0.117884	0.90616	0.965112	ENSG00000283445.2	siZGPAT
5263.85	-0.125013	0.248936	-0.502192	0.615533	0.823644	ENSG00000283447.3	siZGPAT
137.677	2.80467	0.500668	5.60186	2.12058e-08	1.29043e-06	ENSG00000283448.2	siZGPAT
2126.29	1.01885	0.290225	3.51056	0.000447166	0.00604189	ENSG00000283453.3	siZGPAT
35.1953	0.952376	1.21884	0.781377	0.434581	0.703926	ENSG00000283458.4	siZGPAT
51.1481	0.0518691	0.623785	0.0831522	0.93373	0.976488	ENSG00000283465.4	siZGPAT
1895.18	-0.349318	0.974033	-0.35863	0.719872	0.880297	ENSG00000283475.1	siZGPAT
12.9665	-0.0856075	1.04607	-0.0818375	0.934776	NA	ENSG00000283482.1	siZGPAT
174.253	-0.674513	1.07886	-0.62521	0.531833	0.774693	ENSG00000283483.1	siZGPAT
65.7485	-1.66783	0.757872	-2.20068	0.0277589	0.136066	ENSG00000283491.1	siZGPAT
531.251	-0.281092	0.315335	-0.891408	0.37271	0.651751	ENSG00000283496.1	siZGPAT
3551.69	-0.314792	0.745464	-0.422277	0.672823	0.855722	ENSG00000283498.1	siZGPAT
1337.7	0.777207	0.42109	1.8457	0.0649354	0.238927	ENSG00000283510.2	siZGPAT
6.40802	-1.9356	2.48534	-0.778804	0.436095	NA	ENSG00000283513.1	siZGPAT
8538.22	-0.152574	0.206264	-0.739702	0.459481	0.721804	ENSG00000283515.1	siZGPAT
76.4557	0.0685252	0.851023	0.0805209	0.935823	0.977388	ENSG00000283518.2	siZGPAT
80.8526	-0.0112791	0.782542	-0.0144134	0.9885	0.995625	ENSG00000283528.2	siZGPAT
11.5159	-0.881382	0.793474	-1.11079	0.266659	NA	ENSG00000283537.3	siZGPAT
98.1567	-0.655516	0.680421	-0.963397	0.335348	0.61837	ENSG00000283538.4	siZGPAT
655.455	0.435227	0.32063	1.35741	0.17465	0.437879	ENSG00000283541.1	siZGPAT
1016.83	0.639107	0.291506	2.19243	0.0283483	0.137887	ENSG00000283544.1	siZGPAT
2573.15	1.08723	0.252605	4.30406	1.67694e-05	0.000424511	ENSG00000283549.1	siZGPAT
33.522	0.754405	0.47275	1.59578	0.110538	0.333487	ENSG00000283554.2	siZGPAT
17.4331	2.09839	0.923506	2.2722	0.0230744	NA	ENSG00000283559.3	siZGPAT
4176.7	1.34528	0.261868	5.13724	2.78799e-07	1.25235e-05	ENSG00000283563.1	siZGPAT
53.2546	-1.64089	0.459342	-3.57225	0.000353921	0.00504976	ENSG00000283566.2	siZGPAT
11.8583	0.101363	0.704917	0.143794	0.885663	NA	ENSG00000283573.2	siZGPAT
667.23	-0.0978826	0.235971	-0.414809	0.678282	0.858424	ENSG00000283580.4	siZGPAT
109.101	1.18506	0.914916	1.29527	0.195227	0.464172	ENSG00000283589.4	siZGPAT
79.2983	-0.323195	0.811527	-0.398256	0.690442	0.865185	ENSG00000283593.1	siZGPAT
7.83271	-0.749305	1.09591	-0.683726	0.494148	NA	ENSG00000283597.4	siZGPAT
10.7272	-0.469441	0.940765	-0.499	0.617779	NA	ENSG00000283628.1	siZGPAT
1064.37	-0.168881	0.354946	-0.475794	0.634221	0.835568	ENSG00000283630.3	siZGPAT
16.5057	-0.546838	0.86922	-0.629114	0.529275	NA	ENSG00000283632.4	siZGPAT
12.5355	1.9431	0.683355	2.84348	0.00446243	NA	ENSG00000283638.4	siZGPAT
23.0688	0.789946	1.22434	0.6452	0.518797	NA	ENSG00000283643.4	siZGPAT
4190.02	0.146752	0.348493	0.421104	0.673679	0.856102	ENSG00000283649.5	siZGPAT
79.2983	-0.323195	0.811527	-0.398256	0.690442	0.865185	ENSG00000283655.1	siZGPAT
2221.67	0.671457	0.241704	2.77801	0.00546924	0.0417187	ENSG00000283674.5	siZGPAT
48.7119	-1.86786	0.998938	-1.86985	0.0615052	0.230827	ENSG00000283676.1	siZGPAT
32.0668	-0.128461	0.923768	-0.139062	0.889401	0.958104	ENSG00000283683.2	siZGPAT
15.602	0.421631	0.877205	0.480652	0.630764	NA	ENSG00000283684.2	siZGPAT
130.456	-0.215446	0.723301	-0.297865	0.765806	0.902582	ENSG00000283692.3	siZGPAT
2717.47	-0.0669587	0.828743	-0.0807955	0.935605	0.977321	ENSG00000283696.2	siZGPAT
8.54754	-1.18868	1.35173	-0.879373	0.379199	NA	ENSG00000283704.1	siZGPAT
987.719	0.181468	0.250473	0.724503	0.468757	0.72866	ENSG00000283738.3	siZGPAT
1963.89	0.770641	0.23377	3.29658	0.000978714	0.01128	ENSG00000283741.2	siZGPAT
24.8321	-0.0632195	0.768059	-0.0823108	0.9344	NA	ENSG00000283743.2	siZGPAT
201.888	0.978446	0.35928	2.72335	0.00646236	0.0471901	ENSG00000283757.2	siZGPAT
5994.7	0.459267	0.290178	1.5827	0.113489	0.33886	ENSG00000283761.1	siZGPAT
1961.39	-0.313029	0.21188	-1.47738	0.139573	0.383048	ENSG00000283765.1	siZGPAT
432.266	-0.870295	0.572391	-1.52046	0.128396	0.364903	ENSG00000283771.2	siZGPAT
39.4681	-0.483759	0.575108	-0.841162	0.400257	0.675932	ENSG00000283773.1	siZGPAT
41887.8	-0.365994	0.278755	-1.31296	0.189197	0.457075	ENSG00000283777.2	siZGPAT
1802.62	0.136008	0.242988	0.559732	0.575662	0.803859	ENSG00000283780.3	siZGPAT
5286.91	0.205237	0.299797	0.684585	0.493606	0.747854	ENSG00000283782.2	siZGPAT
7.72235	-0.318305	1.49109	-0.213471	0.830959	NA	ENSG00000283791.1	siZGPAT
1815.4	-0.0347271	1.19724	-0.0290059	0.97686	0.991689	ENSG00000283795.1	siZGPAT
13.2107	0.0964134	0.849635	0.113476	0.909653	NA	ENSG00000283798.1	siZGPAT
79.2743	0.207565	0.832906	0.249206	0.803201	0.919674	ENSG00000283799.1	siZGPAT
31.3051	-1.18424	1.25878	-0.940784	0.346816	0.629522	ENSG00000283803.1	siZGPAT
28.3813	-2.09389	1.54949	-1.35134	0.176587	0.440522	ENSG00000283805.1	siZGPAT
795.1	-1.03367	0.494407	-2.09072	0.036553	0.164662	ENSG00000283809.1	siZGPAT
53.4806	1.26607	1.06214	1.192	0.23326	0.50979	ENSG00000283812.2	siZGPAT
1510.32	-0.262242	0.306396	-0.855894	0.392056	0.667945	ENSG00000283826.2	siZGPAT
25.5685	0.307019	0.717968	0.427621	0.668927	NA	ENSG00000283828.1	siZGPAT
229.615	-0.748551	0.41872	-1.78771	0.0738223	0.259618	ENSG00000283843.1	siZGPAT
102.997	-1.9056	1.07542	-1.77196	0.0764019	0.265283	ENSG00000283845.1	siZGPAT
1448.46	1.25556	0.3195	3.92978	8.50253e-05	0.00162731	ENSG00000283847.2	siZGPAT
1933.57	0.989734	0.319377	3.09895	0.00194207	0.019151	ENSG00000283852.4	siZGPAT
852.099	0.179038	0.261677	0.684195	0.493852	0.748028	ENSG00000283855.2	siZGPAT
199.742	-0.420756	0.379265	-1.1094	0.267259	0.549886	ENSG00000283859.2	siZGPAT
13.1386	-0.53604	0.93009	-0.576331	0.564391	NA	ENSG00000283867.1	siZGPAT
912.051	-0.71759	0.428584	-1.67433	0.0940663	0.301884	ENSG00000283868.2	siZGPAT
3064.48	0.0609601	0.209109	0.291522	0.770652	0.904861	ENSG00000283883.2	siZGPAT
12.9807	-1.82959	1.24875	-1.46514	0.142883	NA	ENSG00000283887.2	siZGPAT
1528.63	-0.254541	0.318208	-0.799919	0.423758	0.695092	ENSG00000283892.2	siZGPAT
6403.62	0.247865	0.186234	1.33093	0.183212	0.449297	ENSG00000283900.1	siZGPAT
137.147	-1.12989	0.720408	-1.5684	0.116789	0.344863	ENSG00000283903.2	siZGPAT
708.175	1.08212	0.214171	5.0526	4.35831e-07	1.82299e-05	ENSG00000283913.2	siZGPAT
797.763	-0.262127	0.162343	-1.61465	0.106387	0.325506	ENSG00000283918.2	siZGPAT
226.559	-0.918802	0.82604	-1.1123	0.26601	0.548346	ENSG00000283924.1	siZGPAT
3036.56	-0.191466	0.32477	-0.589545	0.555496	0.790892	ENSG00000283930.1	siZGPAT
18.6764	-0.859616	1.20376	-0.714111	0.475158	NA	ENSG00000283934.3	siZGPAT
88.1119	-0.667793	1.36536	-0.489098	0.624772	0.829312	ENSG00000283936.1	siZGPAT
122.799	0.464288	1.18322	0.392394	0.694767	0.867972	ENSG00000283944.1	siZGPAT
15.7142	0.408876	0.766386	0.533511	0.59368	NA	ENSG00000283945.2	siZGPAT
164.006	0.545644	0.271632	2.00876	0.0445622	0.188096	ENSG00000283946.2	siZGPAT
51.1145	1.7783	0.618262	2.8763	0.00402372	0.0332728	ENSG00000283949.3	siZGPAT
41.3358	-0.417845	0.718614	-0.581459	0.560931	0.793664	ENSG00000283952.1	siZGPAT
158.134	1.22769	0.476067	2.57882	0.00991379	0.0650841	ENSG00000283958.1	siZGPAT
95.6361	0.296709	0.513214	0.578139	0.56317	0.795288	ENSG00000283959.3	siZGPAT
1329.52	0.31259	0.185663	1.68364	0.0922507	0.298106	ENSG00000283963.3	siZGPAT
879.697	-0.429485	0.342559	-1.25376	0.209931	0.481986	ENSG00000283977.1	siZGPAT
1420.24	-2.05532	0.253396	-8.1111	5.01655e-16	1.70079e-13	ENSG00000283979.4	siZGPAT
819.888	1.34457	0.161475	8.32682	8.30441e-17	3.75399e-14	ENSG00000283982.2	siZGPAT
466.816	0.211648	0.439072	0.482036	0.629781	0.832661	ENSG00000283984.2	siZGPAT
85.0055	-0.263137	0.332616	-0.791111	0.428879	0.699024	ENSG00000283985.2	siZGPAT
288.214	0.486051	0.315527	1.54044	0.123453	0.356862	ENSG00000283989.3	siZGPAT
13.642	-1.21078	1.56859	-0.771893	0.440178	NA	ENSG00000284005.1	siZGPAT
6.58439	-2.42137	2.45211	-0.987466	0.323414	NA	ENSG00000284008.1	siZGPAT
56.7471	-0.622196	1.13768	-0.5469	0.584448	0.808613	ENSG00000284009.2	siZGPAT
4577.63	0.592721	0.278604	2.12747	0.0333813	0.154079	ENSG00000284017.2	siZGPAT
2532.32	-0.418054	0.266505	-1.56865	0.116729	0.344863	ENSG00000284024.4	siZGPAT
3.00067	-2.00209	2.8127	-0.711804	0.476586	NA	ENSG00000284031.1	siZGPAT
288.246	0.485669	0.315494	1.53939	0.123709	0.35735	ENSG00000284036.3	siZGPAT
414.827	0.100401	0.43951	0.228438	0.819305	0.926795	ENSG00000284048.2	siZGPAT
48.5327	0.139745	0.847537	0.164884	0.869035	0.948975	ENSG00000284052.2	siZGPAT
7.87396	-1.30447	1.30494	-0.99964	0.317485	NA	ENSG00000284055.1	siZGPAT
2683.45	0.0755352	0.277372	0.272325	0.785372	0.911994	ENSG00000284057.1	siZGPAT
32.8535	0.616198	0.878249	0.701621	0.482915	0.739445	ENSG00000284060.1	siZGPAT
26.6022	0.263981	1.53368	0.172123	0.863341	0.946458	ENSG00000284068.1	siZGPAT
24.1398	0.628878	0.726325	0.865836	0.38658	NA	ENSG00000284071.1	siZGPAT
21.3777	0.40327	1.02719	0.392595	0.694619	NA	ENSG00000284075.1	siZGPAT
275.326	0.979572	0.855977	1.14439	0.252462	0.531795	ENSG00000284076.3	siZGPAT
8.02623	-1.94571	1.40368	-1.38615	0.1657	NA	ENSG00000284078.1	siZGPAT
10.109	1.92618	1.47567	1.30529	0.191794	NA	ENSG00000284084.2	siZGPAT
3402.79	-0.638393	0.280951	-2.27226	0.0230709	0.119855	ENSG00000284099.3	siZGPAT
673.25	0.023923	0.440998	0.0542474	0.956738	0.984827	ENSG00000284103.2	siZGPAT
126.782	-1.15464	0.702206	-1.6443	0.100113	0.313621	ENSG00000284115.1	siZGPAT
2371.51	1.72904	0.261297	6.61713	3.66234e-11	4.9198e-09	ENSG00000284116.2	siZGPAT
8.42172	-2.51587	2.37595	-1.05889	0.28965	NA	ENSG00000284118.1	siZGPAT
145.824	0.785998	1.41837	0.554157	0.579471	0.806007	ENSG00000284121.1	siZGPAT
39.7375	-1.37724	1.38768	-0.992473	0.320967	0.604831	ENSG00000284125.1	siZGPAT
185.847	-0.293409	0.504353	-0.581753	0.560733	0.793621	ENSG00000284128.2	siZGPAT
22.0899	1.11994	0.704371	1.58999	0.111838	NA	ENSG00000284130.2	siZGPAT
3156.18	-0.0579922	1.42361	-0.0407361	0.967506	0.988187	ENSG00000284135.1	siZGPAT
8.8635	-2.01928	2.15936	-0.935128	0.349722	NA	ENSG00000284140.1	siZGPAT
18.2726	-2.26052	1.4021	-1.61224	0.10691	NA	ENSG00000284143.1	siZGPAT
6.67474	-1.8733	1.57892	-1.18644	0.235449	NA	ENSG00000284149.1	siZGPAT
288.205	0.481796	0.318343	1.51345	0.130165	0.368185	ENSG00000284151.3	siZGPAT
444.145	-0.494747	0.893973	-0.553425	0.579972	0.806134	ENSG00000284153.1	siZGPAT
8.35376	-1.10834	1.23825	-0.895088	0.37074	NA	ENSG00000284154.1	siZGPAT
51.5291	-0.479353	0.875614	-0.547448	0.584071	0.808484	ENSG00000284159.1	siZGPAT
1825.72	-0.495675	0.232014	-2.1364	0.0326467	0.15187	ENSG00000284161.3	siZGPAT
12.5543	-4.57598	2.41844	-1.89212	0.0584753	NA	ENSG00000284162.1	siZGPAT
10.4956	-2.78601	2.29233	-1.21536	0.22423	NA	ENSG00000284175.1	siZGPAT
13.1539	-0.451001	0.781593	-0.577027	0.563921	NA	ENSG00000284179.1	siZGPAT
23.6003	-0.511126	0.719165	-0.710721	0.477257	NA	ENSG00000284191.1	siZGPAT
724.827	-0.887431	0.476114	-1.8639	0.0623351	0.232757	ENSG00000284194.3	siZGPAT
15.4466	-1.16354	1.17367	-0.991372	0.321504	NA	ENSG00000284195.1	siZGPAT
15.4936	-0.578165	1.29644	-0.445964	0.655623	NA	ENSG00000284196.4	siZGPAT
38.0639	0.14363	1.59289	0.090169	0.928153	0.974484	ENSG00000284204.1	siZGPAT
908.896	0.161232	0.271267	0.594364	0.552268	0.788986	ENSG00000284218.2	siZGPAT
10.0598	-2.71641	1.33205	-2.03926	0.0414236	NA	ENSG00000284222.1	siZGPAT
6.82203	-2.38513	2.42424	-0.983867	0.325181	NA	ENSG00000284224.1	siZGPAT
210.494	0.914483	0.233779	3.91174	9.16323e-05	0.00172514	ENSG00000284227.3	siZGPAT
109.419	-0.729683	0.48229	-1.51295	0.130291	0.368185	ENSG00000284228.2	siZGPAT
287.55	0.482037	0.320408	1.50445	0.132466	0.371785	ENSG00000284230.3	siZGPAT
18.2165	1.02457	1.15009	0.890858	0.373005	NA	ENSG00000284237.2	siZGPAT
3317.68	0.252019	0.256212	0.983635	0.325295	0.609142	ENSG00000284238.3	siZGPAT
203.8	-1.3634	1.01731	-1.3402	0.18018	0.445053	ENSG00000284250.1	siZGPAT
16798.1	-0.20789	0.214565	-0.968892	0.332599	0.615991	ENSG00000284254.4	siZGPAT
1928.22	-0.0209733	0.247224	-0.0848351	0.932392	0.975913	ENSG00000284260.2	siZGPAT
45.1508	-1.44761	1.05019	-1.37842	0.168072	0.42821	ENSG00000284261.1	siZGPAT
26.0586	-0.358487	1.15714	-0.309804	0.75671	NA	ENSG00000284265.1	siZGPAT
14.8392	-1.56092	0.968879	-1.61106	0.107166	NA	ENSG00000284268.1	siZGPAT
17.5333	-1.60493	1.13749	-1.41094	0.158262	NA	ENSG00000284271.1	siZGPAT
7.82725	-1.81506	1.92273	-0.944002	0.345169	NA	ENSG00000284272.1	siZGPAT
25.9809	-0.363539	0.952352	-0.381727	0.702664	NA	ENSG00000284274.1	siZGPAT
18.5795	-1.15256	1.15448	-0.99834	0.318114	NA	ENSG00000284276.1	siZGPAT
2782.85	-1.29386	0.172964	-7.48049	7.40444e-14	1.68697e-11	ENSG00000284282.3	siZGPAT
9.61771	-3.4726	1.47158	-2.35977	0.0182862	NA	ENSG00000284284.1	siZGPAT
288.214	0.486051	0.315527	1.54044	0.123453	0.356862	ENSG00000284287.3	siZGPAT
4340.82	-0.0357466	0.323738	-0.110418	0.912078	0.967391	ENSG00000284292.1	siZGPAT
228.125	-1.31159	0.759416	-1.7271	0.0841495	0.281898	ENSG00000284308.2	siZGPAT
47.6542	0.137809	1.11462	0.123638	0.901602	0.963588	ENSG00000284319.1	siZGPAT
1887.68	0.12427	0.242269	0.512942	0.607992	0.819691	ENSG00000284320.4	siZGPAT
1560.47	-0.228146	0.253204	-0.901036	0.367569	0.647132	ENSG00000284330.2	siZGPAT
7.52278	-1.08832	1.30185	-0.835977	0.403168	NA	ENSG00000284336.1	siZGPAT
471.56	-0.106898	0.32709	-0.326814	0.743808	0.89179	ENSG00000284337.1	siZGPAT
103.363	-2.16247	0.921744	-2.34606	0.018973	0.104594	ENSG00000284368.1	siZGPAT
5837.95	0.35578	0.249847	1.42399	0.154448	0.407196	ENSG00000284369.3	siZGPAT
42.0735	-0.473931	0.62664	-0.756305	0.449466	0.714206	ENSG00000284376.1	siZGPAT
3658.63	-0.307449	0.747846	-0.411113	0.680989	0.859977	ENSG00000284378.1	siZGPAT
24.1953	0.609715	0.733316	0.831449	0.40572	NA	ENSG00000284380.1	siZGPAT
66.1039	3.04884	1.69036	1.80366	0.0712854	0.253894	ENSG00000284386.1	siZGPAT
20.8155	0.24792	0.789773	0.313913	0.753587	NA	ENSG00000284393.1	siZGPAT
3674.89	-0.574535	0.198199	-2.89878	0.00374623	0.0315274	ENSG00000284400.2	siZGPAT
14.0863	0.473695	0.86101	0.550162	0.582208	NA	ENSG00000284406.1	siZGPAT
228.577	0.722578	0.725708	0.995687	0.319402	0.603496	ENSG00000284418.4	siZGPAT
22.1611	-2.22387	1.56753	-1.41871	0.155982	NA	ENSG00000284427.1	siZGPAT
382.521	0.409297	0.821641	0.498146	0.618381	0.825445	ENSG00000284428.1	siZGPAT
5074.85	-0.954459	0.187498	-5.0905	3.5712e-07	1.53864e-05	ENSG00000284431.1	siZGPAT
3.3537	-2.41775	1.9981	-1.21003	0.226269	NA	ENSG00000284435.1	siZGPAT
99.7256	-1.44758	1.18641	-1.22013	0.222417	0.496939	ENSG00000284448.1	siZGPAT
888.34	0.167422	0.282317	0.593026	0.553163	0.789135	ENSG00000284454.2	siZGPAT
70.4276	0.973593	0.851781	1.14301	0.253035	0.532372	ENSG00000284456.1	siZGPAT
20.0227	-1.50943	1.01081	-1.49328	0.135364	NA	ENSG00000284458.1	siZGPAT
3258.96	0.376278	0.226261	1.66303	0.0963073	0.306006	ENSG00000284461.2	siZGPAT
34.7279	-2.85499	1.4431	-1.97837	0.0478867	0.196338	ENSG00000284464.1	siZGPAT
2992.18	1.04309	0.348911	2.98955	0.00279391	0.0253724	ENSG00000284468.3	siZGPAT
9.64351	-0.836582	1.21948	-0.686013	0.492705	NA	ENSG00000284471.1	siZGPAT
27.8925	1.83306	1.82506	1.00439	0.315192	0.600011	ENSG00000284473.1	siZGPAT
149.632	-0.446159	0.388657	-1.14795	0.250988	0.529538	ENSG00000284479.3	siZGPAT
11.5242	-4.75458	2.47929	-1.91772	0.0551471	NA	ENSG00000284481.1	siZGPAT
18.2054	-1.40814	1.06192	-1.32604	0.184828	NA	ENSG00000284482.1	siZGPAT
536.197	-0.770799	0.451838	-1.70592	0.0880234	0.290376	ENSG00000284483.1	siZGPAT
1176.5	0.793732	0.237606	3.34053	0.000836181	0.00996802	ENSG00000284487.3	siZGPAT
1090.99	-0.0699955	0.25085	-0.279034	0.780219	0.909962	ENSG00000284491.3	siZGPAT
1290.3	-0.188965	0.311463	-0.6067	0.54405	0.783686	ENSG00000284493.2	siZGPAT
304.369	-0.125862	0.47924	-0.262629	0.792836	0.915471	ENSG00000284495.2	siZGPAT
1322.16	-0.342328	0.321517	-1.06473	0.286999	0.571412	ENSG00000284501.2	siZGPAT
23.7589	-2.94556	1.24636	-2.36333	0.0181115	NA	ENSG00000284503.1	siZGPAT
1934.08	-0.480712	0.244118	-1.96918	0.0489325	0.199249	ENSG00000284512.1	siZGPAT
35.9766	-1.70195	1.43405	-1.18681	0.235301	0.512045	ENSG00000284516.2	siZGPAT
5.08866	-1.62617	1.54701	-1.05117	0.293179	NA	ENSG00000284518.1	siZGPAT
135.661	-1.05197	1.04571	-1.00599	0.31442	0.599236	ENSG00000284523.3	siZGPAT
12.9582	-4.46893	2.28758	-1.95356	0.0507531	NA	ENSG00000284525.1	siZGPAT
555.443	0.741499	0.664593	1.11572	0.264542	0.546529	ENSG00000284526.3	siZGPAT
5.22938	-1.76516	2.15237	-0.820102	0.412158	NA	ENSG00000284541.1	siZGPAT
16.4788	-2.60975	1.29135	-2.02094	0.0432856	NA	ENSG00000284542.1	siZGPAT
25.7676	-0.147401	0.669397	-0.220199	0.825716	NA	ENSG00000284543.2	siZGPAT
2455.01	0.326406	0.216535	1.50741	0.131707	0.370774	ENSG00000284548.3	siZGPAT
533.486	0.0248246	0.177322	0.139998	0.888662	0.957738	ENSG00000284554.2	siZGPAT
7.99222	-0.774025	1.20241	-0.64373	0.519751	NA	ENSG00000284556.1	siZGPAT
10.7176	0.366442	0.887648	0.412823	0.679736	NA	ENSG00000284559.2	siZGPAT
73.0582	-0.948647	1.26151	-0.751995	0.452054	0.716021	ENSG00000284564.1	siZGPAT
115.631	-1.31996	0.921618	-1.43222	0.152082	0.403684	ENSG00000284570.1	siZGPAT
2533.76	-0.818172	0.260288	-3.14333	0.00167036	0.0170924	ENSG00000284571.3	siZGPAT
8.54754	-1.18868	1.35173	-0.879373	0.379199	NA	ENSG00000284577.1	siZGPAT
6.12044	-2.28971	2.51623	-0.909977	0.362835	NA	ENSG00000284603.1	siZGPAT
11.4195	0.214382	0.787532	0.27222	0.785453	NA	ENSG00000284604.2	siZGPAT
241.686	1.27445	0.455999	2.79486	0.00519218	0.040154	ENSG00000284605.1	siZGPAT
1258.8	0.674972	0.198963	3.39244	0.00069273	0.00858871	ENSG00000284606.2	siZGPAT
9.98327	-2.58853	1.51723	-1.70609	0.0879919	NA	ENSG00000284610.2	siZGPAT
15.8885	-2.65271	1.53998	-1.72256	0.0849684	NA	ENSG00000284613.1	siZGPAT
9.56655	-1.17736	1.6339	-0.72058	0.471168	NA	ENSG00000284617.1	siZGPAT
503.041	-1.05007	1.29533	-0.810661	0.417561	0.689974	ENSG00000284618.1	siZGPAT
275.607	0.539614	0.566762	0.9521	0.341046	0.62431	ENSG00000284624.2	siZGPAT
195.508	-0.20916	0.219572	-0.95258	0.340803	0.624127	ENSG00000284626.1	siZGPAT
29.684	0.32111	0.741107	0.433284	0.664808	0.851379	ENSG00000284627.1	siZGPAT
51.121	-0.438103	0.642826	-0.681526	0.495539	0.74949	ENSG00000284630.1	siZGPAT
14.01	0.957095	0.94798	1.00962	0.312679	NA	ENSG00000284632.2	siZGPAT
2318.22	0.430834	0.259503	1.66023	0.0968692	0.307106	ENSG00000284634.2	siZGPAT
5.79299	-2.26464	2.54073	-0.891336	0.372749	NA	ENSG00000284639.1	siZGPAT
12.8469	4.08967	1.02238	4.00014	6.33042e-05	NA	ENSG00000284640.2	siZGPAT
48.5635	0.138077	0.935722	0.147563	0.882688	0.95563	ENSG00000284647.1	siZGPAT
67.564	0.058032	0.481381	0.120553	0.904045	0.964209	ENSG00000284649.3	siZGPAT
349.526	0.249698	0.448406	0.556857	0.577625	0.804808	ENSG00000284657.2	siZGPAT
19.3136	0.269356	0.897322	0.300177	0.764042	NA	ENSG00000284661.1	siZGPAT
9.20726	-1.15972	1.63581	-0.708956	0.478352	NA	ENSG00000284663.1	siZGPAT
8.81963	-1.5411	0.889038	-1.73344	0.0830167	NA	ENSG00000284664.1	siZGPAT
12.8253	-0.460507	1.05261	-0.437489	0.661757	NA	ENSG00000284668.3	siZGPAT
533.557	-0.848627	1.20792	-0.702555	0.482333	0.738987	ENSG00000284670.1	siZGPAT
995.341	-0.338922	0.163327	-2.07511	0.0379765	0.168723	ENSG00000284671.1	siZGPAT
9.47954	-0.416072	1.02101	-0.407508	0.683635	NA	ENSG00000284672.1	siZGPAT
17.7808	1.06013	1.06738	0.993201	0.320612	NA	ENSG00000284673.1	siZGPAT
11.0452	-0.722429	1.06192	-0.680307	0.49631	NA	ENSG00000284678.2	siZGPAT
839.959	-0.00839347	0.176125	-0.0476563	0.96199	0.986409	ENSG00000284686.1	siZGPAT
22.7337	0.690528	0.885273	0.780017	0.435381	NA	ENSG00000284687.1	siZGPAT
44.7166	-0.484895	0.671542	-0.722062	0.470256	0.729912	ENSG00000284691.1	siZGPAT
19.1532	-0.990283	0.697033	-1.42071	0.155401	NA	ENSG00000284693.3	siZGPAT
48.9828	1.13095	0.705077	1.60401	0.108713	0.329997	ENSG00000284696.3	siZGPAT
1771.26	-0.988004	0.24372	-4.05386	5.03802e-05	0.00105732	ENSG00000284697.1	siZGPAT
5.96309	-1.91816	1.71922	-1.11571	0.264545	NA	ENSG00000284698.1	siZGPAT
4909.45	-0.70118	0.231862	-3.02412	0.00249353	0.0232602	ENSG00000284707.3	siZGPAT
7.31406	-1.06158	1.08557	-0.977895	0.328126	NA	ENSG00000284713.2	siZGPAT
69.781	0.31151	0.349749	0.890668	0.373107	0.652085	ENSG00000284719.4	siZGPAT
749.667	-1.03167	1.1143	-0.925848	0.354525	0.636242	ENSG00000284722.2	siZGPAT
9.00581	-0.865706	1.32532	-0.653204	0.513625	NA	ENSG00000284724.1	siZGPAT
48.5635	0.138077	0.935722	0.147563	0.882688	0.95563	ENSG00000284726.1	siZGPAT
7.52377	-1.64644	2.05567	-0.800924	0.423175	NA	ENSG00000284727.2	siZGPAT
5.46574	-1.49129	1.60354	-0.930002	0.35237	NA	ENSG00000284728.1	siZGPAT
6.81322	-1.29511	1.85923	-0.696581	0.486065	NA	ENSG00000284731.1	siZGPAT
28.2112	-0.116289	0.673453	-0.172675	0.862907	0.946199	ENSG00000284738.3	siZGPAT
61.945	-1.80197	0.638851	-2.82064	0.00479274	0.0378935	ENSG00000284740.3	siZGPAT
19.3136	0.269356	0.897322	0.300177	0.764042	NA	ENSG00000284746.1	siZGPAT
23.0441	-1.09809	0.716564	-1.53244	0.125415	NA	ENSG00000284747.1	siZGPAT
28.166	0.968875	1.08999	0.888888	0.374064	0.653075	ENSG00000284749.2	siZGPAT
1057.74	-0.688752	0.190942	-3.60712	0.000309609	0.00454503	ENSG00000284752.3	siZGPAT
142.825	-1.55592	0.322302	-4.82751	1.38251e-06	5.01559e-05	ENSG00000284753.2	siZGPAT
47.5051	1.23871	0.787867	1.57223	0.115897	0.343385	ENSG00000284754.2	siZGPAT
10.176	-1.06873	0.977246	-1.09361	0.274124	NA	ENSG00000284758.1	siZGPAT
2868.46	-0.0216791	0.182027	-0.119098	0.905197	0.964645	ENSG00000284762.1	siZGPAT
1366.93	-0.62039	0.295022	-2.10286	0.0354781	0.161274	ENSG00000284764.2	siZGPAT
7.30986	-0.490713	1.52827	-0.321091	0.748142	NA	ENSG00000284765.2	siZGPAT
1790.57	-0.151489	0.280777	-0.539535	0.589518	0.810974	ENSG00000284770.2	siZGPAT
20.1834	-2.70022	1.67863	-1.60858	0.107707	NA	ENSG00000284771.1	siZGPAT
58.1243	-0.358397	0.852585	-0.420365	0.674219	0.85635	ENSG00000284772.1	siZGPAT
511.763	0.731875	0.211753	3.45627	0.000547716	0.00713078	ENSG00000284773.1	siZGPAT
736.928	-0.984109	0.275415	-3.57319	0.000352664	0.00504445	ENSG00000284774.2	siZGPAT
28.1279	-0.706971	0.765375	-0.923692	0.355647	0.636882	ENSG00000284775.1	siZGPAT
1661.44	0.265422	0.245204	1.08245	0.279051	0.562926	ENSG00000284776.1	siZGPAT
38.9136	-0.315836	0.608132	-0.519354	0.603514	0.81814	ENSG00000284782.2	siZGPAT
200.711	0.0374124	0.251803	0.148578	0.881886	0.955271	ENSG00000284783.2	siZGPAT
15.9567	-0.290734	0.830318	-0.350147	0.726228	NA	ENSG00000284791.2	siZGPAT
5965.5	0.438692	0.258252	1.6987	0.0893756	0.292701	ENSG00000284792.2	siZGPAT
1068.07	-0.0400423	0.232011	-0.172588	0.862975	0.946199	ENSG00000284796.3	siZGPAT
18.5596	-0.0735211	0.848204	-0.0866786	0.930927	NA	ENSG00000284800.2	siZGPAT
130.256	0.0205354	1.13409	0.0181073	0.985553	0.994881	ENSG00000284801.1	siZGPAT
17688	-0.0713039	0.167799	-0.424936	0.670883	0.854604	ENSG00000284803.1	siZGPAT
490.798	-0.355248	0.332687	-1.06782	0.285603	0.569666	ENSG00000284807.3	siZGPAT
78.1776	0.678373	0.397121	1.70823	0.0875938	0.289664	ENSG00000284812.1	siZGPAT
7.68171	-0.707654	0.924098	-0.765778	0.443809	NA	ENSG00000284814.1	siZGPAT
419.355	-0.825952	1.07017	-0.771799	0.440234	0.70819	ENSG00000284817.1	siZGPAT
535.965	0.0208922	0.282635	0.0739195	0.941074	0.97985	ENSG00000284818.1	siZGPAT
20.2568	-1.88383	0.90991	-2.07035	0.0384195	NA	ENSG00000284819.1	siZGPAT
928.265	-1.12357	0.319891	-3.51234	0.000444181	0.00602086	ENSG00000284820.1	siZGPAT
62.357	-0.566228	0.708431	-0.79927	0.424134	0.695269	ENSG00000284823.2	siZGPAT
28.166	0.968875	1.08999	0.888888	0.374064	0.653075	ENSG00000284827.1	siZGPAT
358.426	0.038239	0.279475	0.136824	0.89117	0.958744	ENSG00000284829.1	siZGPAT
22.2319	-0.476936	0.706007	-0.67554	0.499333	NA	ENSG00000284830.1	siZGPAT
1407.47	0.469752	0.279575	1.68024	0.0929109	0.299255	ENSG00000284832.2	siZGPAT
18.1164	-0.313939	0.620641	-0.505831	0.612975	NA	ENSG00000284837.1	siZGPAT
1182.39	-2.25457	0.323369	-6.97213	3.12174e-12	5.13553e-10	ENSG00000284841.1	siZGPAT
145.058	-0.66515	0.47372	-1.4041	0.160289	0.416199	ENSG00000284842.1	siZGPAT
509.103	-0.353895	0.295226	-1.19873	0.230635	0.506301	ENSG00000284845.2	siZGPAT
1127.18	0.0692404	0.198074	0.349568	0.726663	0.882927	ENSG00000284850.2	siZGPAT
25.4962	1.25907	1.09868	1.14599	0.2518	NA	ENSG00000284851.2	siZGPAT
278.395	0.844801	0.219292	3.85241	0.000116962	0.00209099	ENSG00000284856.1	siZGPAT
24.2249	-2.60134	1.81842	-1.43055	0.152559	NA	ENSG00000284857.1	siZGPAT
20.8364	1.42903	0.924117	1.54638	0.122014	NA	ENSG00000284859.2	siZGPAT
548.849	0.991717	0.943675	1.05091	0.2933	0.577695	ENSG00000284862.3	siZGPAT
195.231	0.335095	0.264316	1.26778	0.204876	0.475903	ENSG00000284868.2	siZGPAT
1709.82	0.355736	0.27951	1.27271	0.20312	0.473646	ENSG00000284869.2	siZGPAT
855.348	1.06231	0.367257	2.89256	0.00382113	0.0320065	ENSG00000284872.2	siZGPAT
253.101	-0.0760047	0.430748	-0.176448	0.859942	0.944819	ENSG00000284874.1	siZGPAT
5342.89	0.0130759	0.157953	0.082784	0.934023	0.97665	ENSG00000284879.1	siZGPAT
28.044	1.32094	1.05281	1.25467	0.209597	0.481908	ENSG00000284882.3	siZGPAT
619.681	-0.79986	0.395198	-2.02395	0.0429755	0.183552	ENSG00000284889.2	siZGPAT
137.533	0.424379	0.774633	0.547846	0.583798	0.808263	ENSG00000284895.1	siZGPAT
242.517	0.13496	0.450121	0.299832	0.764306	0.902245	ENSG00000284898.1	siZGPAT
470.989	-0.317509	0.182043	-1.74414	0.0811345	0.275792	ENSG00000284900.2	siZGPAT
15.1204	0.918131	0.792621	1.15835	0.246722	NA	ENSG00000284902.1	siZGPAT
3684.74	0.202712	0.170197	1.19104	0.233636	0.510301	ENSG00000284906.3	siZGPAT
118.095	1.34188	0.952848	1.40828	0.159047	0.414641	ENSG00000284912.1	siZGPAT
584.931	0.793963	0.36328	2.18554	0.028849	0.139537	ENSG00000284915.3	siZGPAT
1183.42	-0.31614	0.295166	-1.07106	0.284144	0.568028	ENSG00000284916.2	siZGPAT
166.33	-1.33689	0.252507	-5.29445	1.19376e-07	5.88184e-06	ENSG00000284917.1	siZGPAT
178.508	-0.369227	0.299697	-1.232	0.217948	0.491441	ENSG00000284922.2	siZGPAT
29.2975	0.0104369	1.11366	0.00937166	0.992523	0.996748	ENSG00000284925.2	siZGPAT
3781.61	0.812019	0.274443	2.95879	0.00308854	0.02732	ENSG00000284927.2	siZGPAT
7.98226	-2.32616	1.35361	-1.71849	0.0857076	NA	ENSG00000284932.1	siZGPAT
935.599	0.814885	0.267211	3.04959	0.00229152	0.02187	ENSG00000284933.2	siZGPAT
1359.65	-0.380909	0.280575	-1.3576	0.17459	0.437879	ENSG00000284934.3	siZGPAT
1841.67	-0.234053	0.234353	-0.998718	0.317931	0.601859	ENSG00000284936.2	siZGPAT
19.1159	0.598918	0.686599	0.872296	0.383047	NA	ENSG00000284943.1	siZGPAT
278.307	-0.00741843	0.267487	-0.0277338	0.977874	0.992052	ENSG00000284944.2	siZGPAT
6889.12	0.0299571	0.2035	0.14721	0.882967	0.955739	ENSG00000284946.1	siZGPAT
208.957	0.917588	0.308446	2.97487	0.00293111	0.0262335	ENSG00000284948.1	siZGPAT
2234.57	0.0703776	0.360026	0.195479	0.845018	0.937851	ENSG00000284952.1	siZGPAT
18.3757	-0.269591	0.787401	-0.342381	0.732064	NA	ENSG00000284953.2	siZGPAT
33.8518	-0.681734	0.645159	-1.05669	0.290652	0.575272	ENSG00000284954.1	siZGPAT
232.715	0.843927	0.271368	3.1099	0.00187148	0.0186387	ENSG00000284956.1	siZGPAT
98.5061	0.579536	0.300958	1.92564	0.0541497	0.212331	ENSG00000284959.4	siZGPAT
89.3428	0.258346	0.527491	0.489763	0.624302	0.829165	ENSG00000284964.1	siZGPAT
237.428	-0.467054	0.700669	-0.666583	0.505038	0.755963	ENSG00000284966.3	siZGPAT
7020.19	-0.267089	0.204681	-1.3049	0.191926	0.460207	ENSG00000284967.3	siZGPAT
64.0081	0.133753	1.05032	0.127345	0.898668	0.962185	ENSG00000284968.1	siZGPAT
3159.89	0.246191	0.204515	1.20378	0.228674	0.504153	ENSG00000284969.1	siZGPAT
41.7286	0.674293	0.768321	0.877619	0.380151	0.658773	ENSG00000284974.1	siZGPAT
199.698	-0.697674	0.709137	-0.983837	0.325196	0.609053	ENSG00000284976.2	siZGPAT
278.752	0.257025	0.744081	0.345426	0.729774	0.884732	ENSG00000284977.4	siZGPAT
5147.66	0.184135	0.301274	0.611187	0.541076	0.78188	ENSG00000284980.2	siZGPAT
1902.71	-0.549139	0.413191	-1.32902	0.183842	0.450108	ENSG00000284981.2	siZGPAT
646.162	-0.115187	0.308557	-0.37331	0.708918	0.874525	ENSG00000284984.2	siZGPAT
138.125	-0.81518	0.876207	-0.930351	0.35219	0.634352	ENSG00000284985.1	siZGPAT
26.2883	0.941409	0.524604	1.79451	0.0727311	0.256922	ENSG00000284986.1	siZGPAT
16.3388	-0.428208	1.21014	-0.353849	0.723452	NA	ENSG00000284987.1	siZGPAT
4005.4	0.213687	0.152606	1.40025	0.16144	0.417911	ENSG00000284989.1	siZGPAT
19.3136	0.269356	0.897322	0.300177	0.764042	NA	ENSG00000284992.1	siZGPAT
13.7813	-0.845168	1.23887	-0.682207	0.495108	NA	ENSG00000284995.1	siZGPAT
529.298	-0.0132049	1.28891	-0.010245	0.991826	0.996627	ENSG00000284996.1	siZGPAT
6364.24	-0.73489	0.45209	-1.62554	0.104048	0.321504	ENSG00000284997.1	siZGPAT
23.0785	0.919252	0.792315	1.16021	0.245963	NA	ENSG00000284999.2	siZGPAT
5507.73	0.446834	0.304934	1.46535	0.142826	0.388197	ENSG00000285000.1	siZGPAT
10.0985	0.0170097	0.984357	0.01728	0.986213	NA	ENSG00000285007.2	siZGPAT
923.154	-0.00556277	0.282693	-0.0196778	0.9843	0.994391	ENSG00000285016.2	siZGPAT
32.4018	-0.105444	0.958936	-0.109959	0.912442	0.967512	ENSG00000285018.2	siZGPAT
32.6845	2.34207	1.83878	1.27371	0.202767	0.473289	ENSG00000285020.1	siZGPAT
2238.9	-0.00740007	0.167246	-0.0442465	0.964708	0.987529	ENSG00000285022.2	siZGPAT
2973.85	-0.395504	0.390446	-1.01295	0.311082	0.595824	ENSG00000285023.2	siZGPAT
65.3365	-1.38997	0.80946	-1.71716	0.08595	0.285754	ENSG00000285025.1	siZGPAT
4288.27	0.617371	0.26506	2.32917	0.0198498	0.107944	ENSG00000285032.3	siZGPAT
368.637	0.629027	0.276454	2.27534	0.0228854	0.119347	ENSG00000285035.3	siZGPAT
103.243	0.246607	0.641756	0.384269	0.700779	0.871101	ENSG00000285036.2	siZGPAT
12.093	-1.42863	1.6357	-0.873406	0.382442	NA	ENSG00000285037.1	siZGPAT
28.6173	0.524017	1.20015	0.436626	0.662383	0.849943	ENSG00000285038.2	siZGPAT
227.188	-0.937965	0.692192	-1.35507	0.175397	0.438939	ENSG00000285042.1	siZGPAT
12450.2	-0.892223	0.26151	-3.41181	0.000645319	0.00812469	ENSG00000285043.3	siZGPAT
99.7652	0.0219457	0.973845	0.0225351	0.982021	0.993638	ENSG00000285044.2	siZGPAT
26.3975	-2.02485	0.993808	-2.03746	0.0416039	0.179602	ENSG00000285047.1	siZGPAT
85.623	0.120278	0.735303	0.163576	0.870065	0.949522	ENSG00000285048.2	siZGPAT
1137.25	-0.59182	0.385109	-1.53676	0.124352	0.358491	ENSG00000285049.2	siZGPAT
8.55931	-0.911884	0.983264	-0.927405	0.353716	NA	ENSG00000285050.1	siZGPAT
99.7138	0.176763	0.870356	0.203093	0.839062	0.935811	ENSG00000285051.3	siZGPAT
3416.35	-0.132661	0.280299	-0.473285	0.63601	0.836123	ENSG00000285053.1	siZGPAT
71.3754	-0.686827	1.33301	-0.515244	0.606382	0.81927	ENSG00000285060.1	siZGPAT
83.0341	0.269112	0.57619	0.467054	0.640461	0.838845	ENSG00000285062.1	siZGPAT
14.863	-0.104938	0.752641	-0.139426	0.889114	NA	ENSG00000285063.1	siZGPAT
221.784	-0.480333	0.275241	-1.74513	0.0809615	0.275341	ENSG00000285064.2	siZGPAT
22.4258	0.360953	0.872822	0.413547	0.679206	NA	ENSG00000285065.1	siZGPAT
118.746	-2.71438	0.810013	-3.35104	0.000805092	0.00964992	ENSG00000285066.1	siZGPAT
12.7535	0.534854	0.750507	0.712657	0.476058	NA	ENSG00000285067.2	siZGPAT
958.322	-0.265946	0.243923	-1.09029	0.275587	0.559082	ENSG00000285069.2	siZGPAT
5585.86	0.128825	0.215912	0.596653	0.550739	0.788126	ENSG00000285070.2	siZGPAT
1560.38	0.0632351	0.207207	0.305178	0.76023	0.9001	ENSG00000285077.4	siZGPAT
6098.38	-0.149148	0.201892	-0.738752	0.460057	0.722343	ENSG00000285080.2	siZGPAT
273.192	0.448707	0.917933	0.488823	0.624967	0.829416	ENSG00000285082.3	siZGPAT
37.7255	-0.62435	0.562954	-1.10906	0.267404	0.549886	ENSG00000285085.1	siZGPAT
79.3416	-0.453474	0.965926	-0.469471	0.638733	0.837705	ENSG00000285086.1	siZGPAT
2035.57	-0.367039	0.285734	-1.28455	0.198951	0.468567	ENSG00000285089.2	siZGPAT
49.5712	1.41551	1.002	1.41269	0.157748	0.412875	ENSG00000285090.2	siZGPAT
177.851	-0.769442	0.70841	-1.08615	0.277411	0.561227	ENSG00000285091.1	siZGPAT
511.127	0.245755	0.898457	0.27353	0.784445	0.911644	ENSG00000285095.3	siZGPAT
10.1582	-1.86894	1.45712	-1.28262	0.199625	NA	ENSG00000285099.1	siZGPAT
973.97	-0.518886	0.160386	-3.23524	0.00121541	0.0134214	ENSG00000285109.4	siZGPAT
429.2	-0.984313	0.49558	-1.98618	0.0470132	0.194126	ENSG00000285112.5	siZGPAT
201.564	0.724081	0.393756	1.83891	0.0659289	0.241398	ENSG00000285117.2	siZGPAT
317.511	-1.43131	0.311546	-4.59422	4.34374e-06	0.000135642	ENSG00000285119.1	siZGPAT
2168.73	-1.05159	0.252413	-4.16613	3.09808e-05	0.000716155	ENSG00000285121.2	siZGPAT
89.1077	1.37044	0.896887	1.52799	0.126515	0.362039	ENSG00000285123.1	siZGPAT
1753.84	-1.2075	0.284609	-4.24265	2.20899e-05	0.00053769	ENSG00000285125.1	siZGPAT
3018.28	-0.236578	0.252323	-0.937601	0.348449	0.630813	ENSG00000285130.2	siZGPAT
2088.32	-0.0373489	0.157249	-0.237515	0.812258	0.923684	ENSG00000285132.3	siZGPAT
63.8349	0.102873	0.397615	0.258726	0.795847	0.917051	ENSG00000285133.1	siZGPAT
21.2186	-2.71246	1.16686	-2.32457	0.0200948	NA	ENSG00000285145.1	siZGPAT
418.949	-0.467459	0.249275	-1.87528	0.0607547	0.228992	ENSG00000285152.2	siZGPAT
330.037	1.26597	0.252378	5.01615	5.2716e-07	2.14778e-05	ENSG00000285156.2	siZGPAT
50.9449	0.0819701	0.773513	0.105971	0.915605	0.968919	ENSG00000285160.1	siZGPAT
29.8871	0.762482	0.880146	0.866313	0.386319	0.663476	ENSG00000285164.2	siZGPAT
98.5321	1.48556	0.906876	1.63811	0.101399	0.31612	ENSG00000285172.1	siZGPAT
94.6289	-2.04733	0.724869	-2.82442	0.0047367	0.0375233	ENSG00000285173.1	siZGPAT
2813.19	-0.266763	0.308845	-0.863744	0.387729	0.664446	ENSG00000285182.2	siZGPAT
225.677	0.590925	0.365753	1.61564	0.106172	0.325092	ENSG00000285184.6	siZGPAT
12.7566	-0.447941	0.820302	-0.546069	0.585019	NA	ENSG00000285186.2	siZGPAT
23.9128	0.0119241	0.828125	0.0143989	0.988512	NA	ENSG00000285188.1	siZGPAT
77.4697	0.588966	0.545438	1.0798	0.280229	0.564243	ENSG00000285190.2	siZGPAT
1867.3	-0.40282	0.30502	-1.32063	0.186624	0.453899	ENSG00000285192.2	siZGPAT
272.812	-0.174869	0.415611	-0.420751	0.673937	0.856298	ENSG00000285193.1	siZGPAT
32.3114	0.792309	1.05586	0.75039	0.45302	0.716992	ENSG00000285199.1	siZGPAT
170.286	-0.238718	0.282066	-0.846319	0.397375	0.673308	ENSG00000285200.2	siZGPAT
15.807	0.00959837	0.776965	0.0123537	0.990143	NA	ENSG00000285202.1	siZGPAT
711.006	-0.375394	0.318843	-1.17736	0.239052	0.515949	ENSG00000285203.2	siZGPAT
18.3898	1.3875	0.837261	1.65718	0.0974825	NA	ENSG00000285210.2	siZGPAT
4.61803	-1.65611	1.77489	-0.933078	0.35078	NA	ENSG00000285211.1	siZGPAT
1830.16	-0.397306	0.306839	-1.29484	0.195377	0.464322	ENSG00000285213.2	siZGPAT
66.5577	-0.706884	0.807442	-0.87546	0.381324	0.65941	ENSG00000285215.3	siZGPAT
1011.74	0.412168	0.437747	0.941566	0.346415	0.62914	ENSG00000285216.2	siZGPAT
107.286	0.264293	0.769203	0.343593	0.731152	0.885385	ENSG00000285218.1	siZGPAT
744.474	0.290823	0.269572	1.07883	0.280663	0.564637	ENSG00000285219.5	siZGPAT
302.249	0.377358	0.51103	0.738426	0.460256	0.722501	ENSG00000285222.3	siZGPAT
1939.43	-0.404621	0.304591	-1.32841	0.184043	0.450381	ENSG00000285224.2	siZGPAT
1453.63	-0.935016	0.361759	-2.58464	0.00974811	0.0642482	ENSG00000285226.2	siZGPAT
6.92268	0.74733	1.13584	0.657954	0.510568	NA	ENSG00000285229.2	siZGPAT
53.6245	-0.799915	0.76765	-1.04203	0.297397	0.582341	ENSG00000285230.4	siZGPAT
9.83779	0.368782	0.951004	0.387781	0.698178	NA	ENSG00000285231.2	siZGPAT
1474.46	-1.06551	0.663044	-1.607	0.108055	0.328524	ENSG00000285234.1	siZGPAT
266.069	0.23606	0.318881	0.740277	0.459132	0.721717	ENSG00000285236.3	siZGPAT
13060.6	-0.257745	0.173406	-1.48637	0.137183	0.37929	ENSG00000285238.2	siZGPAT
366.914	-0.788527	0.365888	-2.15511	0.0311536	0.147502	ENSG00000285241.2	siZGPAT
45.3659	-1.15367	0.608631	-1.89551	0.0580251	0.221901	ENSG00000285243.3	siZGPAT
1249.29	-0.998754	0.244785	-4.08013	4.50106e-05	0.00096598	ENSG00000285245.1	siZGPAT
2052.09	-0.480595	0.310806	-1.54628	0.122036	0.354322	ENSG00000285246.2	siZGPAT
14.2624	0.196646	0.743304	0.264557	0.791351	NA	ENSG00000285247.1	siZGPAT
1580.05	-1.53323	0.232741	-6.58774	4.46575e-11	5.81436e-09	ENSG00000285248.2	siZGPAT
654.033	1.61847	0.26973	6.00033	1.96917e-09	1.66409e-07	ENSG00000285250.2	siZGPAT
1323.61	0.172132	0.458088	0.375762	0.707094	0.873865	ENSG00000285253.1	siZGPAT
17.971	-1.43832	0.650654	-2.21057	0.0270657	NA	ENSG00000285257.1	siZGPAT
23.8233	-0.0132943	0.747921	-0.017775	0.985818	NA	ENSG00000285261.1	siZGPAT
53.9717	-0.794167	0.682966	-1.16282	0.244902	0.522667	ENSG00000285268.1	siZGPAT
591.097	0.783644	0.222927	3.51526	0.000439331	0.00597788	ENSG00000285269.2	siZGPAT
1527.74	-0.58575	1.04225	-0.562003	0.574114	0.802919	ENSG00000285271.1	siZGPAT
8.10355	-1.84288	1.29949	-1.41816	0.156144	NA	ENSG00000285272.1	siZGPAT
36.286	0.300246	0.682114	0.44017	0.659814	0.848408	ENSG00000285275.2	siZGPAT
36.4048	1.17356	0.904935	1.29685	0.194683	0.463499	ENSG00000285276.1	siZGPAT
13.5127	-0.987696	0.782129	-1.26283	0.20665	NA	ENSG00000285277.2	siZGPAT
71.2011	-0.210355	1.00099	-0.210147	0.833553	0.933222	ENSG00000285278.2	siZGPAT
62.661	-0.537457	0.772856	-0.695416	0.486795	0.742233	ENSG00000285279.1	siZGPAT
1282.78	-0.938922	0.452982	-2.07276	0.0381949	0.169221	ENSG00000285280.3	siZGPAT
1288.48	0.335033	0.349601	0.958332	0.337896	0.62095	ENSG00000285281.2	siZGPAT
657.932	0.0801397	0.289915	0.276425	0.782222	0.910832	ENSG00000285282.2	siZGPAT
3175.15	-0.10648	0.167408	-0.636051	0.524743	0.769932	ENSG00000285283.1	siZGPAT
3654.06	-0.979833	0.212864	-4.60309	4.16266e-06	0.000130273	ENSG00000285292.1	siZGPAT
30.271	-0.964738	0.885964	-1.08891	0.276192	0.559709	ENSG00000285293.1	siZGPAT
723.103	-0.527337	0.988174	-0.533647	0.593585	0.812375	ENSG00000285294.2	siZGPAT
464.766	-0.208711	0.298738	-0.698641	0.484776	0.740753	ENSG00000285296.1	siZGPAT
11.8531	-0.973645	1.3763	-0.707438	0.479295	NA	ENSG00000285300.2	siZGPAT
301.191	-0.227781	0.503502	-0.452394	0.650985	0.843486	ENSG00000285302.5	siZGPAT
1562.77	-0.628655	0.27975	-2.24721	0.0246269	0.125089	ENSG00000285304.1	siZGPAT
119.964	0.604001	0.726671	0.831189	0.405867	0.680672	ENSG00000285305.1	siZGPAT
27.8518	0.208008	0.512238	0.406077	0.684686	0.861585	ENSG00000285309.1	siZGPAT
13.8246	-0.612848	0.869758	-0.704619	0.481048	NA	ENSG00000285311.1	siZGPAT
138.785	-0.749275	0.660664	-1.13412	0.256742	0.536486	ENSG00000285312.1	siZGPAT
935.003	-1.03171	0.357968	-2.88214	0.00394978	0.0327947	ENSG00000285314.1	siZGPAT
147.896	-0.930772	0.901154	-1.03287	0.301666	0.586957	ENSG00000285316.3	siZGPAT
634.323	-0.459047	0.785771	-0.584199	0.559086	0.792663	ENSG00000285319.1	siZGPAT
30.6687	0.44914	0.989431	0.453938	0.649874	0.843149	ENSG00000285323.1	siZGPAT
1084.84	-0.555092	0.256351	-2.16536	0.0303599	0.14493	ENSG00000285326.3	siZGPAT
187.172	1.18402	0.332939	3.55627	0.000376163	0.00530114	ENSG00000285327.2	siZGPAT
1481.44	-0.213688	0.266411	-0.802098	0.422496	0.694254	ENSG00000285329.1	siZGPAT
1073.59	-0.191815	0.461431	-0.415695	0.677633	0.858199	ENSG00000285330.1	siZGPAT
50.801	0.201996	0.371347	0.543954	0.586473	0.80953	ENSG00000285331.2	siZGPAT
49.7554	-1.03078	0.846	-1.21841	0.223066	0.497822	ENSG00000285336.1	siZGPAT
608.898	0.148223	0.283057	0.523652	0.600521	0.816425	ENSG00000285338.1	siZGPAT
502.348	-0.612168	0.420452	-1.45598	0.145399	0.392234	ENSG00000285339.2	siZGPAT
236.59	0.484488	0.5945	0.814951	0.4151	0.687945	ENSG00000285340.1	siZGPAT
722.255	0.385374	0.255685	1.50722	0.131754	0.370774	ENSG00000285343.2	siZGPAT
27.4532	-0.765998	0.838717	-0.913297	0.361086	0.641148	ENSG00000285348.2	siZGPAT
10.0231	-2.58653	1.51865	-1.70318	0.0885348	NA	ENSG00000285349.1	siZGPAT
95.2489	0.421439	0.888682	0.474229	0.635337	0.835662	ENSG00000285351.3	siZGPAT
9.19197	-0.269851	0.899948	-0.299852	0.76429	NA	ENSG00000285359.2	siZGPAT
2801.92	0.106322	0.268092	0.396586	0.691673	0.866146	ENSG00000285360.2	siZGPAT
34.5895	0.579353	1.12587	0.514581	0.606846	0.81946	ENSG00000285363.1	siZGPAT
179.668	0.8174	0.53123	1.53869	0.123879	0.357697	ENSG00000285367.4	siZGPAT
5.78363	-0.584938	0.985943	-0.593278	0.552995	NA	ENSG00000285368.1	siZGPAT
6663.5	0.665665	0.199002	3.34502	0.000822762	0.00983687	ENSG00000285372.2	siZGPAT
34.2656	1.04455	0.960962	1.08698	0.277044	0.560883	ENSG00000285373.3	siZGPAT
219.495	-1.42051	0.458185	-3.1003	0.00193326	0.019096	ENSG00000285377.2	siZGPAT
851.912	-0.381676	0.281008	-1.35824	0.174389	0.437608	ENSG00000285382.1	siZGPAT
12.6655	0.181575	0.754926	0.24052	0.809927	NA	ENSG00000285384.1	siZGPAT
1514.02	-0.558159	0.164544	-3.39215	0.000693471	0.00859042	ENSG00000285390.2	siZGPAT
260.264	0.331019	0.240602	1.3758	0.168884	0.429355	ENSG00000285395.3	siZGPAT
605.04	-1.36682	0.389244	-3.51148	0.000445618	0.0060322	ENSG00000285397.2	siZGPAT
343.628	-0.11873	0.439893	-0.269908	0.787231	0.91296	ENSG00000285400.2	siZGPAT
741.413	-0.488668	0.94076	-0.51944	0.603454	0.81814	ENSG00000285402.2	siZGPAT
7.84346	-0.0269664	0.995891	-0.0270776	0.978398	NA	ENSG00000285403.1	siZGPAT
1790.94	0.195568	0.196805	0.993713	0.320362	0.604269	ENSG00000285404.1	siZGPAT
47.5953	1.39911	0.742103	1.88533	0.0593848	0.225676	ENSG00000285407.2	siZGPAT
670.94	0.904215	0.31677	2.85448	0.00431075	0.034976	ENSG00000285408.1	siZGPAT
180.208	-0.383133	0.756565	-0.506411	0.612568	0.822234	ENSG00000285410.1	siZGPAT
19.2597	-0.436785	0.706989	-0.61781	0.536701	NA	ENSG00000285412.2	siZGPAT
2231.41	-0.456385	0.299089	-1.52592	0.12703	0.362837	ENSG00000285425.1	siZGPAT
1622.69	-0.850951	0.307959	-2.7632	0.00572385	0.0430559	ENSG00000285426.4	siZGPAT
90.7791	-0.471917	0.313049	-1.50749	0.131686	0.370765	ENSG00000285427.1	siZGPAT
3297.5	0.138015	0.146135	0.94443	0.34495	0.627801	ENSG00000285437.2	siZGPAT
99.4491	-0.962872	0.413733	-2.32728	0.0199505	0.108333	ENSG00000285438.2	siZGPAT
169.755	-1.84411	0.529883	-3.48022	0.000501007	0.00663636	ENSG00000285442.2	siZGPAT
441.679	-0.824873	0.510091	-1.61711	0.105854	0.32465	ENSG00000285443.2	siZGPAT
375.612	0.152311	0.228105	0.667722	0.504311	0.755747	ENSG00000285444.1	siZGPAT
3.44588	-3.38031	1.87577	-1.80209	0.0715312	NA	ENSG00000285445.1	siZGPAT
2105.31	0.220865	0.316937	0.696874	0.485882	0.741667	ENSG00000285446.1	siZGPAT
2296.39	-1.17944	0.423424	-2.78548	0.00534481	0.0409731	ENSG00000285449.1	siZGPAT
100.193	-0.265129	0.430717	-0.615553	0.538189	0.779098	ENSG00000285451.2	siZGPAT
367.695	1.49986	0.424681	3.53173	0.000412849	0.00571586	ENSG00000285452.2	siZGPAT
72.8339	0.864216	0.444595	1.94383	0.0519162	0.207105	ENSG00000285454.2	siZGPAT
455.202	-0.229452	0.504756	-0.45458	0.649411	0.842913	ENSG00000285456.2	siZGPAT
25.7573	-2.69282	1.05566	-2.55083	0.0107466	NA	ENSG00000285457.1	siZGPAT
178.313	0.0068462	0.414417	0.0165201	0.986819	0.995341	ENSG00000285458.1	siZGPAT
216.854	-0.00562771	0.451862	-0.0124545	0.990063	0.996114	ENSG00000285459.1	siZGPAT
872.482	0.6263	0.18027	3.47424	0.000512308	0.00675151	ENSG00000285465.2	siZGPAT
965.996	0.380783	0.211153	1.80335	0.0713336	0.254002	ENSG00000285467.1	siZGPAT
19.9721	0.284754	0.732077	0.388967	0.697301	NA	ENSG00000285468.1	siZGPAT
289.097	-0.152979	0.344644	-0.443875	0.657133	0.847308	ENSG00000285471.1	siZGPAT
1315.24	-0.29207	0.251937	-1.1593	0.246336	0.524307	ENSG00000285479.3	siZGPAT
20.9345	-1.64775	0.690037	-2.38791	0.0169443	NA	ENSG00000285480.2	siZGPAT
233.244	-1.21593	0.441173	-2.75612	0.00584922	0.0436988	ENSG00000285482.2	siZGPAT
106.754	-1.83654	0.71783	-2.55847	0.0105135	0.068095	ENSG00000285483.2	siZGPAT
222.952	-0.638749	0.378047	-1.6896	0.0911043	0.29595	ENSG00000285485.2	siZGPAT
9.53283	-2.05101	1.30238	-1.57482	0.115299	NA	ENSG00000285489.1	siZGPAT
40.5956	0.99205	0.667936	1.48525	0.137478	0.379667	ENSG00000285492.3	siZGPAT
65.7423	0.670241	0.394406	1.69937	0.0892499	0.29239	ENSG00000285493.3	siZGPAT
24.5936	-1.25429	0.923162	-1.35868	0.174247	NA	ENSG00000285501.2	siZGPAT
1405.25	0.292678	0.229163	1.27716	0.201545	0.471596	ENSG00000285502.1	siZGPAT
29.8664	-1.91209	1.14411	-1.67125	0.0946725	0.302839	ENSG00000285503.1	siZGPAT
84.4729	-2.54691	0.776779	-3.27881	0.00104246	0.0118374	ENSG00000285504.1	siZGPAT
715.849	-1.19978	0.451918	-2.65487	0.00793396	0.055043	ENSG00000285505.1	siZGPAT
846.578	0.193114	0.445637	0.433344	0.664765	0.851366	ENSG00000285508.2	siZGPAT
2104.58	0.684365	0.23385	2.92651	0.00342784	0.0295429	ENSG00000285509.1	siZGPAT
1827.11	-0.399802	0.308903	-1.29426	0.195574	0.464329	ENSG00000285515.2	siZGPAT
669.21	1.55972	0.405549	3.84595	0.000120085	0.0021268	ENSG00000285516.2	siZGPAT
68.2766	-0.514354	0.975466	-0.527291	0.597992	0.814647	ENSG00000285517.3	siZGPAT
17.1013	-0.165065	1.17317	-0.140699	0.888108	NA	ENSG00000285519.1	siZGPAT
41.4032	-0.243568	0.823899	-0.295629	0.767514	0.903089	ENSG00000285520.1	siZGPAT
318.531	0.164152	0.239027	0.686751	0.49224	0.746711	ENSG00000285528.1	siZGPAT
457.616	0.521843	0.708511	0.736535	0.461405	0.723534	ENSG00000285530.2	siZGPAT
188.418	-0.640487	0.404972	-1.58156	0.11375	0.339177	ENSG00000285531.1	siZGPAT
62.2985	-0.779603	1.03852	-0.750686	0.452842	0.71681	ENSG00000285532.2	siZGPAT
52.0996	-1.06907	0.48794	-2.19098	0.0284533	0.138162	ENSG00000285533.5	siZGPAT
63.5068	0.334891	0.793971	0.421792	0.673177	0.855904	ENSG00000285534.2	siZGPAT
11.6924	-1.11818	0.871518	-1.28302	0.199483	NA	ENSG00000285539.1	siZGPAT
35.0126	3.27699	1.02093	3.20981	0.00132822	0.0144211	ENSG00000285540.2	siZGPAT
2545.36	-0.0603762	0.154745	-0.390165	0.696414	0.869038	ENSG00000285542.1	siZGPAT
27.1876	-1.79984	1.16002	-1.55156	0.120768	0.352428	ENSG00000285543.2	siZGPAT
3519.91	0.698436	0.188309	3.70899	0.000208088	0.00329413	ENSG00000285547.1	siZGPAT
35.6604	-0.444251	0.749482	-0.592744	0.553352	0.789281	ENSG00000285550.2	siZGPAT
11.748	-0.0820883	0.859775	-0.0954764	0.923936	NA	ENSG00000285551.2	siZGPAT
37.1554	-0.571902	0.81518	-0.701565	0.48295	0.73946	ENSG00000285554.2	siZGPAT
26.7218	0.187456	0.637241	0.294167	0.76863	0.903791	ENSG00000285557.2	siZGPAT
1125.09	-0.24706	0.197703	-1.24965	0.211427	0.483796	ENSG00000285558.1	siZGPAT
145.18	0.0077805	0.674054	0.0115429	0.99079	0.996319	ENSG00000285567.3	siZGPAT
21.1748	-0.49787	0.727932	-0.683951	0.494006	NA	ENSG00000285570.2	siZGPAT
144.896	1.50493	0.973508	1.54588	0.122134	0.354495	ENSG00000285571.1	siZGPAT
182.895	0.405749	0.265476	1.52838	0.126418	0.362016	ENSG00000285572.3	siZGPAT
115.978	0.273486	0.329194	0.830776	0.4061	0.680778	ENSG00000285579.2	siZGPAT
38.4719	0.612011	0.870651	0.702935	0.482096	0.738886	ENSG00000285580.1	siZGPAT
10.2987	0.91167	1.36398	0.668389	0.503885	NA	ENSG00000285581.1	siZGPAT
170.089	0.916128	0.412715	2.21976	0.0264351	0.131181	ENSG00000285582.1	siZGPAT
21.5151	-0.153245	0.903463	-0.16962	0.865309	NA	ENSG00000285583.1	siZGPAT
57.6089	-2.08325	1.04403	-1.9954	0.045999	0.191633	ENSG00000285585.1	siZGPAT
1581.98	-0.650979	0.294751	-2.20857	0.0272047	0.134088	ENSG00000285589.1	siZGPAT
27.0884	-0.591762	0.648639	-0.912312	0.361604	0.641588	ENSG00000285600.3	siZGPAT
63.6367	0.384206	0.380051	1.01093	0.312049	0.596645	ENSG00000285602.1	siZGPAT
277.302	-0.0525653	0.76812	-0.0684337	0.94544	0.980739	ENSG00000285608.1	siZGPAT
38.8244	-0.483051	1.10796	-0.43598	0.662851	0.850101	ENSG00000285612.1	siZGPAT
12.6116	-0.232718	1.24752	-0.186544	0.852018	NA	ENSG00000285618.1	siZGPAT
36.1823	-0.571872	0.858217	-0.666349	0.505188	0.755963	ENSG00000285621.2	siZGPAT
3446.02	-0.180846	0.342483	-0.528043	0.597469	0.814433	ENSG00000285625.1	siZGPAT
1211.46	-0.480924	0.310944	-1.54666	0.121946	0.354267	ENSG00000285628.1	siZGPAT
10535.5	-0.270837	0.255971	-1.05808	0.29002	0.574474	ENSG00000285629.1	siZGPAT
466.979	0.216941	0.418741	0.518078	0.604404	0.81845	ENSG00000285632.2	siZGPAT
13.8172	-0.194677	0.795184	-0.24482	0.806596	NA	ENSG00000285634.4	siZGPAT
1006.42	0.302685	0.397128	0.762187	0.445948	0.711658	ENSG00000285635.1	siZGPAT
17.2073	0.129662	0.991075	0.13083	0.89591	NA	ENSG00000285636.2	siZGPAT
311.496	-0.996842	0.654494	-1.52307	0.127741	0.363938	ENSG00000285637.3	siZGPAT
27.3943	0.20539	0.684868	0.299898	0.764255	0.902223	ENSG00000285638.1	siZGPAT
31.5405	0.395522	0.558256	0.708495	0.478638	0.73642	ENSG00000285639.2	siZGPAT
1680.48	-0.883484	0.188281	-4.69237	2.70055e-06	8.99604e-05	ENSG00000285641.1	siZGPAT
277.188	-0.613307	0.282138	-2.17379	0.0297213	0.142593	ENSG00000285645.1	siZGPAT
507.512	0.0934621	0.259204	0.360574	0.718418	0.879808	ENSG00000285646.3	siZGPAT
18.6591	-0.732942	0.752488	-0.974025	0.330044	NA	ENSG00000285648.2	siZGPAT
29.1609	-1.18945	0.674149	-1.76437	0.0776689	0.268243	ENSG00000285649.2	siZGPAT
22.4823	0.352683	0.845133	0.417311	0.676451	NA	ENSG00000285650.1	siZGPAT
37.5197	-0.902201	0.96553	-0.93441	0.350092	0.632231	ENSG00000285651.1	siZGPAT
287.567	-1.1973	0.468429	-2.55599	0.0105887	0.06838	ENSG00000285655.1	siZGPAT
17.5311	0.495751	0.795754	0.622996	0.533287	NA	ENSG00000285658.1	siZGPAT
653.581	0.0710189	0.323607	0.21946	0.826291	0.930227	ENSG00000285662.3	siZGPAT
399.79	0.300782	0.601245	0.500266	0.616888	0.82438	ENSG00000285664.3	siZGPAT
97.5673	0.0300125	0.279178	0.107503	0.91439	0.968568	ENSG00000285665.1	siZGPAT
72.7669	-0.0879487	1.02076	-0.0861604	0.931339	0.97585	ENSG00000285667.2	siZGPAT
60.2318	-1.43397	0.817163	-1.75482	0.0792902	0.271995	ENSG00000285668.2	siZGPAT
208.298	0.184868	0.797166	0.231906	0.816611	0.925475	ENSG00000285669.1	siZGPAT
50.5201	0.053792	0.902328	0.0596147	0.952463	0.983227	ENSG00000285676.4	siZGPAT
97.2881	-1.07779	0.725335	-1.48593	0.137298	0.379431	ENSG00000285677.3	siZGPAT
45.643	-0.702032	0.588228	-1.19347	0.232685	0.50903	ENSG00000285679.3	siZGPAT
13.6727	0.434453	0.862271	0.503847	0.614369	NA	ENSG00000285681.2	siZGPAT
27.0124	-0.144099	0.719446	-0.200291	0.841253	0.936629	ENSG00000285688.1	siZGPAT
33.236	0.30656	0.615739	0.497873	0.618574	0.82547	ENSG00000285690.1	siZGPAT
114.397	0.305206	0.454895	0.670936	0.502261	0.754867	ENSG00000285692.1	siZGPAT
198.139	-0.517154	0.471272	-1.09736	0.272485	0.555243	ENSG00000285693.3	siZGPAT
214.301	0.812181	0.704529	1.1528	0.248992	0.527467	ENSG00000285696.1	siZGPAT
17.3535	0.524711	0.651415	0.805494	0.420535	NA	ENSG00000285699.2	siZGPAT
507.33	0.304987	0.230088	1.32552	0.184998	0.451538	ENSG00000285702.1	siZGPAT
74.3459	0.0548596	1.04419	0.0525379	0.9581	0.985151	ENSG00000285703.2	siZGPAT
14.2028	2.51448	1.82979	1.37419	0.169383	NA	ENSG00000285704.1	siZGPAT
6939.94	0.757885	0.20672	3.66625	0.000246137	0.00377482	ENSG00000285708.1	siZGPAT
118.569	-1.15618	0.714641	-1.61785	0.105695	0.324573	ENSG00000285710.1	siZGPAT
10.505	-0.848298	1.01174	-0.838458	0.401774	NA	ENSG00000285712.2	siZGPAT
2412.77	0.317281	0.296224	1.07109	0.284131	0.568028	ENSG00000285713.1	siZGPAT
19.3766	0.229778	0.918777	0.250091	0.802517	NA	ENSG00000285714.2	siZGPAT
7.41865	-1.31063	1.30334	-1.0056	0.31461	NA	ENSG00000285718.2	siZGPAT
803.416	0.223983	0.448014	0.499947	0.617113	0.824466	ENSG00000285723.2	siZGPAT
457.674	-0.440813	0.43938	-1.00326	0.315735	0.600535	ENSG00000285725.2	siZGPAT
398.004	-0.544965	0.415841	-1.31051	0.190022	0.45823	ENSG00000285728.4	siZGPAT
360.547	0.139923	0.32308	0.43309	0.664949	0.851379	ENSG00000285730.1	siZGPAT
115.549	-0.220445	0.537733	-0.409952	0.681841	0.860276	ENSG00000285731.2	siZGPAT
3121.49	-0.00653598	0.14402	-0.0453824	0.963802	0.987234	ENSG00000285733.1	siZGPAT
112.254	0.535572	0.346112	1.5474	0.121768	0.353932	ENSG00000285736.2	siZGPAT
81.8565	1.7004	0.479612	3.54537	0.000392067	0.00548681	ENSG00000285737.2	siZGPAT
40.5362	0.979798	0.821559	1.19261	0.233023	0.509385	ENSG00000285741.2	siZGPAT
41.7222	2.10522	0.97876	2.15091	0.0314834	0.148348	ENSG00000285744.2	siZGPAT
61.6045	0.0918345	1.29573	0.0708747	0.943497	0.980401	ENSG00000285745.1	siZGPAT
24.3387	-0.673307	0.864151	-0.779154	0.435889	NA	ENSG00000285751.2	siZGPAT
42.7148	-0.719949	0.687479	-1.04723	0.294993	0.579467	ENSG00000285752.1	siZGPAT
257.116	0.563193	0.520303	1.08243	0.27906	0.562926	ENSG00000285755.3	siZGPAT
13.1133	-1.71829	1.53892	-1.11655	0.264186	NA	ENSG00000285756.3	siZGPAT
73.3719	-0.086091	0.587755	-0.146474	0.883547	0.955903	ENSG00000285758.3	siZGPAT
7.00458	-0.985717	1.31678	-0.748583	0.454108	NA	ENSG00000285764.1	siZGPAT
4507.76	-0.279921	0.311459	-0.898743	0.36879	0.648559	ENSG00000285772.1	siZGPAT
75.8188	1.26054	1.41794	0.888993	0.374007	0.653074	ENSG00000285774.6	siZGPAT
23.2878	0.24769	0.76667	0.323073	0.74664	NA	ENSG00000285777.1	siZGPAT
3360.28	-1.29434	0.178536	-7.24974	4.17581e-13	8.25854e-11	ENSG00000285779.1	siZGPAT
62.4055	-0.0591599	0.558809	-0.105868	0.915687	0.968933	ENSG00000285780.3	siZGPAT
595.948	-0.068054	0.350231	-0.194311	0.845932	0.938468	ENSG00000285783.1	siZGPAT
33.2191	-0.287165	0.75005	-0.382861	0.701823	0.871448	ENSG00000285784.1	siZGPAT
86.0858	0.247738	0.352947	0.701912	0.482734	0.739247	ENSG00000285791.1	siZGPAT
2767.74	-0.124411	0.134633	-0.924081	0.355444	0.636882	ENSG00000285793.2	siZGPAT
64.8179	-0.480523	0.409978	-1.17207	0.241169	0.518358	ENSG00000285794.1	siZGPAT
159.806	0.0928248	0.248491	0.373554	0.708736	0.874452	ENSG00000285796.2	siZGPAT
11.0498	0.454404	0.861051	0.527732	0.597686	NA	ENSG00000285801.2	siZGPAT
267.823	1.78463	1.44205	1.23757	0.215877	0.488915	ENSG00000285803.2	siZGPAT
37.8216	0.322271	0.909879	0.354191	0.723196	0.88157	ENSG00000285804.2	siZGPAT
34.6356	0.0201726	0.847767	0.0237949	0.981016	0.993187	ENSG00000285805.2	siZGPAT
20.3626	0.30273	0.965095	0.313679	0.753765	NA	ENSG00000285812.1	siZGPAT
2480.17	0.096844	0.350591	0.276231	0.782371	0.910884	ENSG00000285815.1	siZGPAT
1625.06	-0.41659	0.19094	-2.18178	0.0291257	0.140636	ENSG00000285816.1	siZGPAT
14.0161	0.380625	0.884488	0.430333	0.666953	NA	ENSG00000285817.1	siZGPAT
124.543	0.55107	0.999556	0.551315	0.581418	0.806811	ENSG00000285819.2	siZGPAT
20.2868	0.596576	0.965738	0.617742	0.536746	NA	ENSG00000285822.1	siZGPAT
24.0248	-0.354362	1.12726	-0.314357	0.75325	NA	ENSG00000285824.1	siZGPAT
30.8166	-1.06726	0.933692	-1.14306	0.253016	0.532371	ENSG00000285825.3	siZGPAT
10.4434	0.238215	0.939416	0.253578	0.799822	NA	ENSG00000285826.2	siZGPAT
4136.49	0.201571	0.216461	0.931211	0.351744	0.633977	ENSG00000285827.1	siZGPAT
588.849	-0.22735	0.683865	-0.332449	0.73955	0.889483	ENSG00000285828.1	siZGPAT
11.2917	0.745044	0.887467	0.839517	0.401179	NA	ENSG00000285829.2	siZGPAT
166.821	0.532216	0.695585	0.765135	0.444191	0.71057	ENSG00000285830.1	siZGPAT
30.735	0.102785	1.16114	0.0885206	0.929463	0.97514	ENSG00000285834.1	siZGPAT
187.311	0.875638	0.27041	3.23818	0.00120295	0.0133095	ENSG00000285835.2	siZGPAT
91.5495	-0.0462618	0.3812	-0.121358	0.903407	0.96407	ENSG00000285837.1	siZGPAT
17.3368	-1.13741	1.22554	-0.928095	0.353358	NA	ENSG00000285838.3	siZGPAT
2349.38	-0.174584	0.28589	-0.610667	0.54142	0.782179	ENSG00000285839.1	siZGPAT
1979.12	-0.142561	0.392665	-0.363061	0.716559	0.878877	ENSG00000285840.3	siZGPAT
10.0562	-0.612206	0.858986	-0.712707	0.476027	NA	ENSG00000285844.2	siZGPAT
149.617	-0.49282	0.727887	-0.677055	0.498371	0.751714	ENSG00000285846.1	siZGPAT
91.2392	0.453127	0.591224	0.766421	0.443426	0.710207	ENSG00000285847.3	siZGPAT
1794.86	0.380112	0.283709	1.3398	0.180311	0.445214	ENSG00000285851.1	siZGPAT
30793.9	-1.0062	0.266122	-3.78099	0.000156204	0.00263589	ENSG00000285854.1	siZGPAT
25.1337	-0.0811839	0.736322	-0.110256	0.912206	NA	ENSG00000285856.1	siZGPAT
12.0709	0.942304	1.48758	0.633448	0.526441	NA	ENSG00000285857.1	siZGPAT
577.062	-0.873977	0.488037	-1.7908	0.073325	0.258429	ENSG00000285859.1	siZGPAT
11.7308	-1.35925	1.23325	-1.10217	0.270389	NA	ENSG00000285860.2	siZGPAT
169.609	0.404382	0.615026	0.657505	0.510856	0.759444	ENSG00000285863.1	siZGPAT
79.7648	-0.695705	0.768075	-0.905778	0.365054	0.645048	ENSG00000285864.1	siZGPAT
7.46181	-1.24642	1.30347	-0.956234	0.338954	NA	ENSG00000285867.1	siZGPAT
107.809	-0.106055	0.396394	-0.267548	0.789047	0.913726	ENSG00000285868.1	siZGPAT
8.8808	1.03239	0.960964	1.07432	0.282678	NA	ENSG00000285871.1	siZGPAT
36.9157	0.984762	0.545672	1.80468	0.071125	0.25353	ENSG00000285872.4	siZGPAT
9.73962	0.18372	1.10897	0.165667	0.868419	NA	ENSG00000285873.2	siZGPAT
10.9206	0.411707	0.895935	0.459528	0.645855	NA	ENSG00000285876.2	siZGPAT
181.387	-0.859639	0.912633	-0.941932	0.346227	0.62892	ENSG00000285878.1	siZGPAT
12.6887	1.23593	1.35804	0.910085	0.362778	NA	ENSG00000285879.1	siZGPAT
1051.43	1.04242	1.0659	0.977967	0.328091	0.61234	ENSG00000285882.1	siZGPAT
24.1869	0.0891243	0.74687	0.11933	0.905014	NA	ENSG00000285884.4	siZGPAT
62.5625	0.316174	0.692893	0.45631	0.648167	0.842235	ENSG00000285886.1	siZGPAT
75.4974	-0.293044	0.983655	-0.297913	0.765769	0.902582	ENSG00000285887.1	siZGPAT
1947.95	0.240061	0.319014	0.752509	0.451745	0.715889	ENSG00000285889.1	siZGPAT
111.744	2.47297	0.611844	4.04183	5.30366e-05	0.0011017	ENSG00000285892.2	siZGPAT
2642.24	0.0456646	0.198407	0.230156	0.81797	0.926139	ENSG00000285897.1	siZGPAT
9.45555	-0.989173	1.2681	-0.780046	0.435364	NA	ENSG00000285899.2	siZGPAT
6666.56	-1.00038	0.240604	-4.15777	3.21362e-05	0.000737476	ENSG00000285901.2	siZGPAT
7.27866	1.54484	0.989456	1.5613	0.118453	NA	ENSG00000285902.2	siZGPAT
14.6788	0.301585	0.799104	0.377404	0.705873	NA	ENSG00000285904.2	siZGPAT
40.2624	-0.505857	0.939673	-0.538332	0.590348	0.811234	ENSG00000285909.2	siZGPAT
13.9893	-0.220545	0.81252	-0.271433	0.786058	NA	ENSG00000285919.1	siZGPAT
10753.3	0.206152	0.340984	0.604579	0.545459	0.784658	ENSG00000285920.2	siZGPAT
323.298	0.220861	0.632419	0.349232	0.726915	0.883001	ENSG00000285926.2	siZGPAT
3481.29	-0.414336	0.199536	-2.07649	0.0378484	0.16851	ENSG00000285932.1	siZGPAT
64.1116	-0.358336	0.904518	-0.396162	0.691986	0.866283	ENSG00000285935.1	siZGPAT
2137.95	-0.897157	1.06548	-0.842022	0.399776	0.67556	ENSG00000285939.3	siZGPAT
14.3742	0.0276865	0.85849	0.0322503	0.974272	NA	ENSG00000285940.5	siZGPAT
8.64506	0.826545	1.12344	0.735727	0.461897	NA	ENSG00000285941.1	siZGPAT
1057.5	0.912355	0.308596	2.95648	0.00311177	0.0274791	ENSG00000285942.1	siZGPAT
2712.45	0.824295	0.273639	3.01234	0.00259239	0.0239645	ENSG00000285943.1	siZGPAT
620.515	-0.186269	0.689444	-0.270172	0.787028	0.912799	ENSG00000285948.2	siZGPAT
284.536	-0.27564	0.412207	-0.668693	0.503691	0.755403	ENSG00000285952.1	siZGPAT
2634.47	0.388693	0.343443	1.13175	0.257739	0.537814	ENSG00000285953.2	siZGPAT
5.14956	-3.08282	1.87694	-1.64247	0.100493	NA	ENSG00000285954.1	siZGPAT
24.9429	0.598909	2.09552	0.285804	0.775028	NA	ENSG00000285957.1	siZGPAT
252.081	-0.785738	0.392332	-2.00274	0.0452054	0.189799	ENSG00000285959.1	siZGPAT
8.91278	-0.682907	1.18084	-0.578324	0.563045	NA	ENSG00000285966.1	siZGPAT
1033.01	-0.42136	0.375026	-1.12355	0.261204	0.542386	ENSG00000285967.2	siZGPAT
77.8185	-0.0406853	0.517732	-0.0785836	0.937364	0.978157	ENSG00000285968.2	siZGPAT
3505.49	0.54123	0.281056	1.9257	0.0541421	0.212331	ENSG00000285976.4	siZGPAT
955.025	-0.209182	0.291204	-0.718334	0.472551	0.731521	ENSG00000285978.1	siZGPAT
60.3901	0.244834	0.779152	0.314231	0.753346	0.896711	ENSG00000285979.1	siZGPAT
1590.72	-0.45139	0.345196	-1.30763	0.190997	0.45931	ENSG00000285982.1	siZGPAT
4.19844	-1.22462	1.85234	-0.661122	0.508534	NA	ENSG00000285985.2	siZGPAT
49.9419	-0.0134883	0.611721	-0.0220499	0.982408	0.993688	ENSG00000285987.2	siZGPAT
763.089	-0.560951	0.262463	-2.13726	0.032577	0.15163	ENSG00000285990.1	siZGPAT
2584.27	-0.0269454	0.251861	-0.106985	0.914801	0.968606	ENSG00000285991.1	siZGPAT
10.9483	0.108083	0.945694	0.11429	0.909008	NA	ENSG00000285994.1	siZGPAT
74.0313	0.535638	0.415046	1.29055	0.19686	0.465919	ENSG00000285996.1	siZGPAT
189.569	2.73035	0.491859	5.55108	2.83903e-08	1.65006e-06	ENSG00000285999.1	siZGPAT
8296.3	-0.427968	0.175523	-2.43824	0.014759	0.0870952	ENSG00000286001.1	siZGPAT
48.7195	-0.22457	0.414768	-0.541434	0.588208	0.810033	ENSG00000286007.1	siZGPAT
22.2614	-0.641214	0.657772	-0.974827	0.329646	NA	ENSG00000286011.2	siZGPAT
31.2895	0.393377	1.11481	0.352865	0.72419	0.881747	ENSG00000286012.1	siZGPAT
53.3731	-0.453623	0.843697	-0.537661	0.590811	0.811234	ENSG00000286018.1	siZGPAT
6243.83	0.321794	0.21189	1.51868	0.128842	0.365754	ENSG00000286019.2	siZGPAT
22.3223	-0.17952	1.15005	-0.156097	0.875957	NA	ENSG00000286020.2	siZGPAT
38.9448	1.32113	0.946878	1.39525	0.162942	0.420442	ENSG00000286021.4	siZGPAT
48.9318	-0.100253	0.968318	-0.103534	0.917539	0.96974	ENSG00000286022.1	siZGPAT
12.6176	-2.17028	1.24783	-1.73924	0.0819931	NA	ENSG00000286030.2	siZGPAT
514.365	0.36033	0.273596	1.31701	0.187835	0.455743	ENSG00000286033.2	siZGPAT
9.12394	0.385838	1.12575	0.342739	0.731795	NA	ENSG00000286035.1	siZGPAT
98.3469	0.0813811	0.828952	0.0981735	0.921794	0.97222	ENSG00000286037.1	siZGPAT
12.9574	-0.584025	1.30339	-0.448082	0.654094	NA	ENSG00000286041.2	siZGPAT
10.002	1.02021	1.16532	0.875478	0.381314	NA	ENSG00000286042.2	siZGPAT
23.2205	-0.352632	0.752431	-0.468657	0.639315	NA	ENSG00000286044.2	siZGPAT
28.4249	-0.460043	0.940027	-0.489393	0.624564	0.829233	ENSG00000286045.1	siZGPAT
160.133	0.450459	1.13442	0.397083	0.691306	0.865775	ENSG00000286046.2	siZGPAT
15.0826	0.0497759	1.32555	0.0375512	0.970046	NA	ENSG00000286052.1	siZGPAT
961.947	0.0688956	0.464068	0.14846	0.88198	0.955271	ENSG00000286053.2	siZGPAT
12.0339	-1.25231	1.33053	-0.941208	0.346598	NA	ENSG00000286058.3	siZGPAT
203.758	0.731705	0.814205	0.898674	0.368826	0.648583	ENSG00000286061.3	siZGPAT
10.7241	-0.0999727	0.792736	-0.126111	0.899644	NA	ENSG00000286062.3	siZGPAT
15.2939	-0.867504	0.691117	-1.25522	0.209399	NA	ENSG00000286067.1	siZGPAT
56.4196	0.923384	1.02919	0.897194	0.369615	0.649349	ENSG00000286068.1	siZGPAT
20.3521	-0.798037	0.80927	-0.986119	0.324074	NA	ENSG00000286069.3	siZGPAT
5729.16	-0.383726	0.304624	-1.25967	0.207789	0.479887	ENSG00000286070.2	siZGPAT
28.667	-0.639221	1.05027	-0.608624	0.542773	0.783077	ENSG00000286071.4	siZGPAT
58.4111	0.0471329	0.686199	0.0686869	0.945239	0.980601	ENSG00000286072.2	siZGPAT
555.184	0.247518	0.39474	0.62704	0.530633	0.773938	ENSG00000286074.2	siZGPAT
520.486	-0.341415	0.324405	-1.05244	0.2926	0.577025	ENSG00000286075.3	siZGPAT
10.8536	-1.34699	1.26513	-1.06471	0.287009	NA	ENSG00000286076.3	siZGPAT
52.5994	0.375358	1.59868	0.234793	0.81437	0.924517	ENSG00000286082.2	siZGPAT
56.0255	-0.0865896	0.617121	-0.140312	0.888413	0.957738	ENSG00000286084.4	siZGPAT
17.2737	0.36471	1.30116	0.280297	0.77925	NA	ENSG00000286085.2	siZGPAT
56.1864	-0.73063	0.687789	-1.06229	0.288104	0.57261	ENSG00000286086.2	siZGPAT
507.626	0.936827	0.368106	2.54499	0.0109279	0.0698436	ENSG00000286088.1	siZGPAT
22.4849	-0.29543	0.901733	-0.327625	0.743195	NA	ENSG00000286092.1	siZGPAT
448.512	0.681176	0.331895	2.05238	0.0401327	0.175288	ENSG00000286098.1	siZGPAT
13.5088	0.45048	0.787788	0.571829	0.567438	NA	ENSG00000286099.2	siZGPAT
49.8363	-1.62625	0.953032	-1.7064	0.0879338	0.290294	ENSG00000286100.1	siZGPAT
191.294	1.4224	0.612622	2.32182	0.0202429	0.10936	ENSG00000286105.2	siZGPAT
4073.57	0.336958	0.286018	1.1781	0.238757	0.515671	ENSG00000286106.3	siZGPAT
29.1904	0.314392	0.941282	0.334004	0.738377	0.889267	ENSG00000286107.1	siZGPAT
281.814	-0.946368	0.634508	-1.4915	0.13583	0.377433	ENSG00000286110.2	siZGPAT
1786.87	-0.639572	0.271464	-2.35601	0.0184726	0.102545	ENSG00000286112.1	siZGPAT
11.859	0.370583	0.776858	0.477029	0.633342	NA	ENSG00000286113.3	siZGPAT
36.4385	0.367914	0.674912	0.545128	0.585665	0.809191	ENSG00000286115.2	siZGPAT
78.6956	0.2906	0.412107	0.705156	0.480713	0.737779	ENSG00000286116.1	siZGPAT
17.2145	-0.201722	0.646594	-0.311976	0.755058	NA	ENSG00000286118.2	siZGPAT
138.729	-0.046421	0.552005	-0.0840952	0.932981	0.976125	ENSG00000286121.2	siZGPAT
36.8822	0.383258	0.942069	0.406826	0.684136	0.861301	ENSG00000286122.2	siZGPAT
10.6387	0.213345	0.836829	0.254944	0.798766	NA	ENSG00000286123.2	siZGPAT
77.3282	1.19499	0.817336	1.46206	0.143725	0.389675	ENSG00000286125.4	siZGPAT
1856.25	-0.23836	0.255514	-0.932864	0.35089	0.63307	ENSG00000286129.1	siZGPAT
89.0367	-0.718956	0.582327	-1.23463	0.21697	0.490442	ENSG00000286132.1	siZGPAT
71.1603	0.0692437	1.0689	0.0647801	0.948349	0.981742	ENSG00000286134.3	siZGPAT
40.636	-0.299491	0.750392	-0.399113	0.68981	0.864928	ENSG00000286136.3	siZGPAT
50.3478	-1.6008	0.819369	-1.9537	0.050737	0.20426	ENSG00000286138.4	siZGPAT
1512.99	0.059489	0.212295	0.280219	0.77931	0.909477	ENSG00000286139.2	siZGPAT
1606.72	-0.542344	0.276089	-1.96438	0.0494861	0.20081	ENSG00000286140.2	siZGPAT
896.137	0.090592	0.737059	0.12291	0.902178	0.963735	ENSG00000286145.3	siZGPAT
56.4614	-0.324738	0.69766	-0.465468	0.641596	0.839287	ENSG00000286147.1	siZGPAT
31.2895	0.393377	1.11481	0.352865	0.72419	0.881747	ENSG00000286148.1	siZGPAT
89.7154	1.59374	0.602256	2.64628	0.00813815	0.056213	ENSG00000286152.2	siZGPAT
49.9803	0.223205	0.803517	0.277785	0.781178	0.910392	ENSG00000286153.2	siZGPAT
357.849	-0.0588654	0.251795	-0.233783	0.815154	0.924779	ENSG00000286156.4	siZGPAT
82.2065	0.578951	0.681744	0.849222	0.395758	0.671587	ENSG00000286161.1	siZGPAT
200.501	0.39764	0.41935	0.948231	0.343012	0.626114	ENSG00000286162.5	siZGPAT
1591.48	-1.7871	0.339872	-5.25815	1.45514e-07	7.02388e-06	ENSG00000286163.2	siZGPAT
2513.76	-0.0241284	0.365724	-0.0659742	0.947398	0.981233	ENSG00000286165.1	siZGPAT
11.6655	0.251268	1.18747	0.2116	0.832419	NA	ENSG00000286167.1	siZGPAT
555.686	-0.278744	0.380912	-0.731779	0.464303	0.725762	ENSG00000286168.3	siZGPAT
26.0161	-0.381885	0.937059	-0.407536	0.683615	NA	ENSG00000286172.1	siZGPAT
19.8647	-1.08176	0.604292	-1.79012	0.0734343	NA	ENSG00000286176.2	siZGPAT
25.6606	-0.760452	0.73715	-1.03161	0.302254	NA	ENSG00000286177.1	siZGPAT
31.2895	0.393377	1.11481	0.352865	0.72419	0.881747	ENSG00000286178.1	siZGPAT
131.268	-1.20798	0.431284	-2.80088	0.00509637	0.0396123	ENSG00000286180.2	siZGPAT
10.9926	-0.555141	0.915188	-0.606587	0.544125	NA	ENSG00000286181.1	siZGPAT
48.7195	-0.22457	0.414768	-0.541434	0.588208	0.810033	ENSG00000286184.1	siZGPAT
11033.7	0.459448	0.188854	2.43282	0.0149816	0.0881351	ENSG00000286185.1	siZGPAT
193.071	0.704943	0.329561	2.13903	0.0324329	0.151246	ENSG00000286190.2	siZGPAT
160.187	-0.433389	0.795613	-0.544723	0.585944	0.809247	ENSG00000286191.2	siZGPAT
2561.07	-0.252676	0.269012	-0.939273	0.347591	0.630132	ENSG00000286192.1	siZGPAT
22.4141	0.946456	0.850063	1.1134	0.265539	NA	ENSG00000286193.4	siZGPAT
6.06866	-1.30061	1.14328	-1.13761	0.255284	NA	ENSG00000286194.1	siZGPAT
120.189	-0.641435	0.792006	-0.809886	0.418006	0.69051	ENSG00000286195.2	siZGPAT
6.88179	-0.37331	1.00383	-0.371885	0.709978	NA	ENSG00000286206.2	siZGPAT
29.4301	0.177937	0.69581	0.255727	0.798162	0.917701	ENSG00000286207.2	siZGPAT
15.2304	-0.305922	1.06366	-0.287611	0.773644	NA	ENSG00000286208.2	siZGPAT
10.3087	-1.09434	1.2606	-0.868114	0.385332	NA	ENSG00000286209.2	siZGPAT
19.2925	0.50921	1.02905	0.494836	0.620716	NA	ENSG00000286211.2	siZGPAT
18.2394	-0.043073	0.949491	-0.0453643	0.963817	NA	ENSG00000286212.2	siZGPAT
6153.53	0.33846	0.202634	1.6703	0.0948591	0.303178	ENSG00000286219.2	siZGPAT
1124.2	-0.0466699	0.296772	-0.157259	0.875041	0.951883	ENSG00000286221.1	siZGPAT
526.074	-0.603936	0.431556	-1.39944	0.161682	0.418214	ENSG00000286223.2	siZGPAT
66.1104	-0.133259	1.08672	-0.122625	0.902404	0.963735	ENSG00000286224.1	siZGPAT
1645.26	-0.685403	0.328085	-2.0891	0.0366984	0.165042	ENSG00000286231.1	siZGPAT
21.3598	-0.233559	0.699931	-0.333688	0.738615	NA	ENSG00000286234.2	siZGPAT
5498.76	0.267303	0.282974	0.944619	0.344853	0.627705	ENSG00000286235.1	siZGPAT
1158.14	0.329905	0.16588	1.98881	0.0467219	0.193428	ENSG00000286237.1	siZGPAT
2890	0.080585	0.301256	0.267497	0.789087	0.913735	ENSG00000286239.1	siZGPAT
76.5593	0.612762	0.866202	0.707413	0.47931	0.736838	ENSG00000286242.1	siZGPAT
73.0373	-0.382755	0.723101	-0.529325	0.59658	0.81397	ENSG00000286244.2	siZGPAT
27.9062	0.0983754	0.75113	0.13097	0.895799	0.96092	ENSG00000286251.3	siZGPAT
27.1176	-0.40205	0.695446	-0.578117	0.563185	0.795288	ENSG00000286257.3	siZGPAT
219.165	-1.04466	0.463077	-2.25591	0.0240764	0.123145	ENSG00000286264.2	siZGPAT
1671.9	-0.583219	0.254776	-2.28914	0.0220709	0.116185	ENSG00000286268.1	siZGPAT
32.8242	-0.478993	0.664891	-0.720407	0.471274	0.730576	ENSG00000286271.4	siZGPAT
19.4349	-0.992512	0.987085	-1.0055	0.314657	NA	ENSG00000286272.2	siZGPAT
15.2271	0.279863	0.898643	0.311429	0.755475	NA	ENSG00000286273.1	siZGPAT
330.316	0.410577	0.357993	1.14689	0.251429	0.530167	ENSG00000286274.2	siZGPAT
64.8771	0.407645	0.375755	1.08487	0.277979	0.561917	ENSG00000286277.2	siZGPAT
14.603	-0.204784	0.830526	-0.246572	0.805239	NA	ENSG00000286282.1	siZGPAT
74.4292	0.858992	0.417552	2.05721	0.0396662	0.17398	ENSG00000286285.2	siZGPAT
236.594	0.0255761	0.242631	0.105411	0.916049	0.969081	ENSG00000286288.3	siZGPAT
11.0786	0.166231	0.845839	0.196528	0.844197	NA	ENSG00000286297.1	siZGPAT
19.3523	1.27949	0.690497	1.853	0.0638823	NA	ENSG00000286298.1	siZGPAT
24.5792	-0.583585	0.578702	-1.00844	0.313244	NA	ENSG00000286303.2	siZGPAT
140.483	0.80711	0.587199	1.37451	0.169283	0.429616	ENSG00000286312.2	siZGPAT
29.1842	0.824786	0.941279	0.87624	0.3809	0.659304	ENSG00000286314.1	siZGPAT
22.8694	1.58443	1.03132	1.53631	0.124462	NA	ENSG00000286316.1	siZGPAT
37.7731	0.731309	0.608994	1.20085	0.229811	0.50556	ENSG00000286319.1	siZGPAT
76.8106	0.541598	0.771548	0.701964	0.482702	0.739238	ENSG00000286327.2	siZGPAT
142.84	-0.416238	0.8987	-0.463155	0.643253	0.840224	ENSG00000286328.1	siZGPAT
19.8694	0.33383	1.24055	0.269098	0.787854	NA	ENSG00000286334.1	siZGPAT
9.61535	1.02925	0.911212	1.12954	0.258669	NA	ENSG00000286338.2	siZGPAT
58.1895	0.925395	0.734026	1.26071	0.207413	0.479496	ENSG00000286339.2	siZGPAT
225.779	-0.291694	0.63081	-0.462412	0.643786	0.840487	ENSG00000286340.4	siZGPAT
31.9849	0.636992	0.647444	0.983856	0.325186	0.609053	ENSG00000286342.4	siZGPAT
28.1957	0.899001	0.982653	0.914872	0.360259	0.640278	ENSG00000286343.2	siZGPAT
13.0186	-0.249331	0.904948	-0.27552	0.782917	NA	ENSG00000286352.2	siZGPAT
37.6198	0.334229	0.649341	0.514721	0.606748	0.81946	ENSG00000286353.2	siZGPAT
91.504	0.235213	0.621301	0.378581	0.704999	0.872809	ENSG00000286355.2	siZGPAT
20.1493	-1.91657	1.34011	-1.43016	0.15267	NA	ENSG00000286356.2	siZGPAT
1258.73	-0.822292	0.418572	-1.96452	0.0494701	0.20081	ENSG00000286360.2	siZGPAT
21.7748	0.121548	0.823659	0.147571	0.882681	NA	ENSG00000286362.1	siZGPAT
86.2038	-0.723552	0.591832	-1.22256	0.221495	0.495675	ENSG00000286366.2	siZGPAT
62.861	0.0608334	0.592185	0.102727	0.91818	0.970056	ENSG00000286369.3	siZGPAT
10.7426	-0.22528	0.991472	-0.227218	0.820254	NA	ENSG00000286371.2	siZGPAT
26.1484	-0.658357	0.63921	-1.02995	0.303031	NA	ENSG00000286373.2	siZGPAT
12.2135	-1.04547	1.32987	-0.786148	0.431781	NA	ENSG00000286376.2	siZGPAT
145.918	-0.314929	1.22882	-0.256286	0.79773	0.917701	ENSG00000286377.2	siZGPAT
83.024	-1.02696	1.02405	-1.00284	0.315939	0.600603	ENSG00000286380.4	siZGPAT
5429.36	-0.000459033	0.380486	-0.00120644	0.999037	0.999561	ENSG00000286385.2	siZGPAT
386.866	-0.718096	0.246264	-2.91596	0.00354596	0.0302814	ENSG00000286388.1	siZGPAT
9.09877	-0.264235	1.17564	-0.224759	0.822167	NA	ENSG00000286389.3	siZGPAT
6.03348	-0.509195	1.75574	-0.290018	0.771802	NA	ENSG00000286393.1	siZGPAT
38.0073	-0.202414	0.580416	-0.348739	0.727285	0.883025	ENSG00000286399.2	siZGPAT
81.5111	0.102058	0.94477	0.108024	0.913977	0.968338	ENSG00000286401.2	siZGPAT
12.3904	1.41762	0.954364	1.48541	0.137436	NA	ENSG00000286403.1	siZGPAT
256.781	0.719546	0.279201	2.57716	0.00996164	0.0652629	ENSG00000286406.2	siZGPAT
68.5814	0.212411	0.848659	0.250291	0.802363	0.919352	ENSG00000286408.1	siZGPAT
30.3995	-0.0205322	0.823189	-0.0249423	0.980101	0.992903	ENSG00000286409.3	siZGPAT
17.0206	0.869402	1.139	0.763302	0.445283	NA	ENSG00000286410.2	siZGPAT
713.604	-0.848705	0.819215	-1.036	0.300203	0.585464	ENSG00000286415.2	siZGPAT
330.355	0.345582	0.312495	1.10588	0.268779	0.551456	ENSG00000286416.2	siZGPAT
59.9176	0.450952	0.437336	1.03113	0.302478	0.587603	ENSG00000286417.2	siZGPAT
294.146	0.675862	0.968097	0.698135	0.485093	0.740947	ENSG00000286423.2	siZGPAT
29.5527	-0.961463	0.818423	-1.17478	0.240085	0.517238	ENSG00000286427.2	siZGPAT
261.368	0.154972	0.517832	0.299272	0.764733	0.902424	ENSG00000286429.2	siZGPAT
10.0134	-0.437554	0.879248	-0.497645	0.618734	NA	ENSG00000286431.2	siZGPAT
11.7369	0.0422881	0.97154	0.0435269	0.965282	NA	ENSG00000286432.1	siZGPAT
12.016	0.921688	0.895363	1.0294	0.303291	NA	ENSG00000286433.1	siZGPAT
19.8555	-0.877702	0.936574	-0.937141	0.348686	NA	ENSG00000286443.1	siZGPAT
28.4415	0.150277	0.954625	0.15742	0.874914	0.95187	ENSG00000286445.1	siZGPAT
13.6127	-0.706932	1.10591	-0.639233	0.522671	NA	ENSG00000286446.2	siZGPAT
255.623	0.957242	0.385391	2.48382	0.0129981	0.0795102	ENSG00000286451.2	siZGPAT
56.4705	-1.88649	0.821084	-2.29756	0.0215866	0.114417	ENSG00000286456.4	siZGPAT
1216.81	-0.452308	0.592445	-0.76346	0.445189	0.711398	ENSG00000286458.2	siZGPAT
123.344	3.51021	1.19132	2.94648	0.00321413	0.0282168	ENSG00000286473.2	siZGPAT
6.66767	-0.491347	1.11878	-0.439182	0.660529	NA	ENSG00000286474.2	siZGPAT
57.6272	1.08763	1.14797	0.947433	0.343418	0.626487	ENSG00000286478.2	siZGPAT
88.1719	1.32725	1.02317	1.29719	0.194565	0.463345	ENSG00000286480.1	siZGPAT
74.0642	-0.00634686	0.462298	-0.0137289	0.989046	0.995724	ENSG00000286481.3	siZGPAT
133.285	-0.19697	0.490422	-0.401633	0.687954	0.863852	ENSG00000286482.3	siZGPAT
17.5165	0.422916	1.05462	0.401012	0.688411	NA	ENSG00000286487.2	siZGPAT
22.0654	-0.199506	0.798088	-0.24998	0.802603	NA	ENSG00000286489.2	siZGPAT
36.3382	1.83893	1.32731	1.38545	0.165914	0.424878	ENSG00000286493.2	siZGPAT
22.5489	0.900654	0.943048	0.955045	0.339555	NA	ENSG00000286496.2	siZGPAT
215.501	0.816339	0.425704	1.91762	0.0551589	0.214658	ENSG00000286503.2	siZGPAT
178.948	-0.162178	0.75836	-0.213854	0.830661	0.931544	ENSG00000286507.2	siZGPAT
30.0969	0.530753	0.681701	0.778572	0.436232	0.704947	ENSG00000286515.1	siZGPAT
7830.03	-0.397502	0.316766	-1.25487	0.209524	0.481835	ENSG00000286522.2	siZGPAT
29.9792	0.016199	0.758177	0.0213658	0.982954	0.993877	ENSG00000286523.2	siZGPAT
15.4714	-1.30775	0.948786	-1.37834	0.168099	NA	ENSG00000286527.2	siZGPAT
15.9	0.668081	0.580795	1.15029	0.250026	NA	ENSG00000286530.2	siZGPAT
155.695	-2.0254	0.780926	-2.59359	0.00949809	0.0630087	ENSG00000286531.2	siZGPAT
118.518	-1.57428	0.41833	-3.76325	0.000167723	0.00276742	ENSG00000286532.3	siZGPAT
151.247	0.749655	1.15122	0.651181	0.514929	0.762277	ENSG00000286533.2	siZGPAT
53.7054	-0.0921235	0.557757	-0.165168	0.868812	0.948876	ENSG00000286536.2	siZGPAT
12.5343	-3.1047	1.19104	-2.60671	0.0091418	NA	ENSG00000286538.2	siZGPAT
1503.78	2.50013	0.286143	8.73735	2.38638e-18	1.34606e-15	ENSG00000286540.2	siZGPAT
49.5896	1.26654	1.01622	1.24633	0.212643	0.485332	ENSG00000286543.2	siZGPAT
26.1038	0.732092	1.20446	0.607817	0.543309	NA	ENSG00000286545.1	siZGPAT
16.4057	-1.43602	1.21202	-1.18481	0.236091	NA	ENSG00000286546.2	siZGPAT
18.8998	0.0238129	1.13782	0.0209286	0.983303	NA	ENSG00000286547.2	siZGPAT
208.949	1.27814	0.325836	3.92265	8.75787e-05	0.0016661	ENSG00000286548.1	siZGPAT
186.591	0.631526	0.377643	1.67228	0.0944685	0.302453	ENSG00000286549.2	siZGPAT
16.4986	0.257771	1.32704	0.194245	0.845984	NA	ENSG00000286550.1	siZGPAT
55.1839	1.50322	3.7605	0.399739	0.689349	0.864654	ENSG00000286559.2	siZGPAT
46.903	-0.282277	0.739606	-0.381659	0.702714	0.871723	ENSG00000286561.2	siZGPAT
20.556	0.0987674	0.927525	0.106485	0.915198	NA	ENSG00000286562.2	siZGPAT
34.218	1.11573	0.979102	1.13955	0.254475	0.534031	ENSG00000286563.1	siZGPAT
91.4184	-0.539003	0.453672	-1.18809	0.234798	0.511649	ENSG00000286565.2	siZGPAT
23.5211	0.357386	0.697603	0.512306	0.608437	NA	ENSG00000286575.2	siZGPAT
74.9055	0.446319	0.686853	0.649802	0.51582	0.762902	ENSG00000286577.2	siZGPAT
147.21	0.699196	0.5022	1.39227	0.163842	0.421848	ENSG00000286579.1	siZGPAT
10.6216	1.18548	0.998562	1.18719	0.235154	NA	ENSG00000286580.2	siZGPAT
33.4641	-0.170338	1.08951	-0.156344	0.875762	0.952485	ENSG00000286584.4	siZGPAT
24.2552	-0.542547	0.74481	-0.728437	0.466346	NA	ENSG00000286585.4	siZGPAT
129.205	-0.370406	0.324887	-1.14011	0.254242	0.533728	ENSG00000286586.2	siZGPAT
19.1736	-0.557161	0.843564	-0.660484	0.508943	NA	ENSG00000286587.2	siZGPAT
34.6285	2.97991	0.765687	3.89181	9.95009e-05	0.00184094	ENSG00000286591.2	siZGPAT
20.326	-0.177989	0.664686	-0.26778	0.788869	NA	ENSG00000286592.3	siZGPAT
23.0998	-0.0869288	0.722823	-0.120263	0.904275	NA	ENSG00000286596.2	siZGPAT
35.769	0.0253492	0.876797	0.0289112	0.976935	0.9917	ENSG00000286602.1	siZGPAT
494.537	1.07739	0.453682	2.37478	0.0175595	0.0989706	ENSG00000286608.3	siZGPAT
10.5989	-0.238739	0.798054	-0.299152	0.764824	NA	ENSG00000286610.2	siZGPAT
50.9626	0.18562	0.490128	0.378719	0.704897	0.872809	ENSG00000286613.1	siZGPAT
513.513	-0.128008	0.383943	-0.333404	0.73883	0.889483	ENSG00000286614.1	siZGPAT
24.184	1.35396	0.870879	1.55471	0.120016	NA	ENSG00000286615.4	siZGPAT
13.4462	0.590924	1.01638	0.581403	0.560969	NA	ENSG00000286616.1	siZGPAT
46.1132	0.0899618	0.988759	0.0909846	0.927505	0.974283	ENSG00000286618.1	siZGPAT
771.793	0.164424	0.280646	0.585876	0.557959	0.792208	ENSG00000286619.1	siZGPAT
7.42345	-0.747035	1.67814	-0.445158	0.656206	NA	ENSG00000286621.1	siZGPAT
56.9477	0.414346	0.397398	1.04265	0.297112	0.582054	ENSG00000286626.3	siZGPAT
91.958	0.00332027	1.06985	0.00310349	0.997524	0.998962	ENSG00000286634.1	siZGPAT
14.8949	-0.344293	0.903806	-0.380937	0.70325	NA	ENSG00000286637.1	siZGPAT
13.5553	-0.60745	0.820663	-0.740195	0.459182	NA	ENSG00000286641.2	siZGPAT
77.162	-0.135952	0.806542	-0.168562	0.866141	0.947805	ENSG00000286644.1	siZGPAT
337.178	0.787969	0.452539	1.74122	0.0816453	0.276795	ENSG00000286650.3	siZGPAT
297.861	-0.00805202	0.259455	-0.0310344	0.975242	0.990818	ENSG00000286652.2	siZGPAT
44.4481	0.14354	0.63671	0.22544	0.821637	0.928105	ENSG00000286656.3	siZGPAT
22.8509	1.4038	0.710504	1.97578	0.0481801	NA	ENSG00000286664.1	siZGPAT
417.971	-1.52501	0.397646	-3.83508	0.000125525	0.00219853	ENSG00000286670.2	siZGPAT
751.627	0.617887	0.219292	2.81764	0.00483779	0.0381606	ENSG00000286673.1	siZGPAT
241.769	0.523809	0.525683	0.996434	0.31904	0.603075	ENSG00000286675.2	siZGPAT
7.42827	-0.0836794	1.51838	-0.0551109	0.95605	NA	ENSG00000286676.1	siZGPAT
14.0583	-0.483026	0.752828	-0.641614	0.521124	NA	ENSG00000286677.1	siZGPAT
8.60813	-0.686307	0.954205	-0.719245	0.47199	NA	ENSG00000286680.2	siZGPAT
15.3105	-0.335718	0.749935	-0.447663	0.654397	NA	ENSG00000286681.1	siZGPAT
24.1524	-0.451293	0.894783	-0.50436	0.614008	NA	ENSG00000286685.4	siZGPAT
9.63469	0.997891	1.07894	0.924881	0.355028	NA	ENSG00000286691.2	siZGPAT
27.6916	-0.0291989	0.91295	-0.0319831	0.974486	0.990695	ENSG00000286703.2	siZGPAT
366.989	0.401732	0.18623	2.15718	0.0309915	0.146969	ENSG00000286715.1	siZGPAT
11.5613	1.36909	0.974978	1.40423	0.160251	NA	ENSG00000286721.2	siZGPAT
178.626	0.456578	0.50287	0.907945	0.363908	0.643949	ENSG00000286724.2	siZGPAT
192.587	0.833101	0.343003	2.42885	0.0151469	0.0889235	ENSG00000286725.2	siZGPAT
408.576	-0.18081	0.697954	-0.259056	0.795592	0.916905	ENSG00000286728.2	siZGPAT
30.0569	1.69999	0.894936	1.89956	0.0574905	0.220508	ENSG00000286730.1	siZGPAT
14.0774	-0.0325661	0.76353	-0.0426521	0.965979	NA	ENSG00000286732.2	siZGPAT
73.1816	-0.626144	0.986603	-0.634646	0.525659	0.77051	ENSG00000286733.2	siZGPAT
14.6224	0.0240808	0.782737	0.0307649	0.975457	NA	ENSG00000286734.2	siZGPAT
52.8749	-0.473223	0.814489	-0.581006	0.561236	0.793933	ENSG00000286735.2	siZGPAT
16.2914	-0.263295	0.732318	-0.359536	0.719194	NA	ENSG00000286738.2	siZGPAT
68.5658	0.646293	0.492861	1.31131	0.189753	0.457848	ENSG00000286739.3	siZGPAT
30.6036	0.694675	0.769498	0.902764	0.366651	0.646553	ENSG00000286742.2	siZGPAT
32.6388	0.139236	0.789515	0.176356	0.860014	0.944819	ENSG00000286746.2	siZGPAT
26.6044	3.93233	1.10592	3.55571	0.000376963	0.00530674	ENSG00000286747.2	siZGPAT
44.7777	-1.09673	0.715409	-1.533	0.125275	0.360011	ENSG00000286749.2	siZGPAT
257.178	-0.189812	0.400788	-0.473598	0.635787	0.836022	ENSG00000286753.4	siZGPAT
65.6908	0.31337	0.7078	0.442738	0.657955	0.847555	ENSG00000286757.5	siZGPAT
154.624	0.756283	0.805246	0.939195	0.347631	0.630143	ENSG00000286760.4	siZGPAT
103.098	0.452524	0.378562	1.19538	0.231939	0.50799	ENSG00000286762.1	siZGPAT
7.8882	1.89515	1.10252	1.71893	0.0856277	NA	ENSG00000286763.2	siZGPAT
11.0534	-0.287552	0.781423	-0.367984	0.712885	NA	ENSG00000286769.2	siZGPAT
10.9945	1.70968	2.89981	0.589583	0.55547	NA	ENSG00000286771.1	siZGPAT
10.84	-0.270462	0.833429	-0.324518	0.745546	NA	ENSG00000286772.2	siZGPAT
31.2106	0.125478	1.29481	0.0969082	0.922799	0.972604	ENSG00000286775.2	siZGPAT
10.9629	0.47661	0.857753	0.555649	0.578451	NA	ENSG00000286780.1	siZGPAT
13.8639	0.523811	1.03174	0.507698	0.611665	NA	ENSG00000286782.2	siZGPAT
63.2305	0.909067	0.78975	1.15108	0.249698	0.5282	ENSG00000286785.2	siZGPAT
133.064	0.558436	0.42479	1.31462	0.188639	0.456281	ENSG00000286786.1	siZGPAT
268.7	-0.0988549	0.996989	-0.0991535	0.921016	0.971676	ENSG00000286787.4	siZGPAT
398.944	0.636281	1.15424	0.551253	0.58146	0.806823	ENSG00000286791.2	siZGPAT
30.4013	0.918067	0.884296	1.03819	0.299182	0.58443	ENSG00000286793.1	siZGPAT
1467.33	1.55313	0.308642	5.03213	4.85053e-07	1.99334e-05	ENSG00000286797.2	siZGPAT
132.298	1.00595	1.06214	0.947096	0.34359	0.626496	ENSG00000286803.2	siZGPAT
150.536	0.474778	1.01677	0.46695	0.640536	0.838876	ENSG00000286808.1	siZGPAT
109.886	2.14517	0.488755	4.38905	1.13845e-05	0.000308779	ENSG00000286811.1	siZGPAT
39.2871	0.772991	0.455794	1.69592	0.089901	0.293982	ENSG00000286813.1	siZGPAT
9.25218	1.55213	0.9931	1.56292	0.118072	NA	ENSG00000286818.3	siZGPAT
19.9271	-0.151637	0.69576	-0.217945	0.827472	NA	ENSG00000286823.2	siZGPAT
157.44	0.00925342	0.353442	0.0261809	0.979113	0.992573	ENSG00000286828.2	siZGPAT
22.5155	-0.585779	0.691014	-0.84771	0.3966	NA	ENSG00000286829.2	siZGPAT
169.88	1.13578	0.254709	4.45914	8.22878e-06	0.000232027	ENSG00000286830.2	siZGPAT
103.825	0.41153	0.306767	1.34151	0.179756	0.444603	ENSG00000286833.4	siZGPAT
19.4236	-0.387119	0.88757	-0.436156	0.662724	NA	ENSG00000286835.1	siZGPAT
75.2668	-0.0656703	0.328943	-0.199641	0.841762	0.936676	ENSG00000286836.2	siZGPAT
221.647	-0.290032	0.705635	-0.411023	0.681056	0.859977	ENSG00000286837.2	siZGPAT
15.871	-0.612824	1.04155	-0.588378	0.556279	NA	ENSG00000286838.1	siZGPAT
126.637	0.489075	1.30968	0.37343	0.708829	0.874525	ENSG00000286841.2	siZGPAT
22.3134	-0.0553986	0.701789	-0.0789391	0.937081	NA	ENSG00000286846.1	siZGPAT
9.78962	-0.175027	1.14525	-0.152829	0.878533	NA	ENSG00000286848.2	siZGPAT
39.0194	0.227578	0.976007	0.233173	0.815627	0.925003	ENSG00000286850.2	siZGPAT
264.786	1.71454	0.659917	2.59812	0.00937366	0.0623284	ENSG00000286855.1	siZGPAT
270.653	-0.0840534	0.610936	-0.137581	0.890571	0.958504	ENSG00000286856.2	siZGPAT
33.5814	-0.477601	0.959452	-0.497785	0.618636	0.825514	ENSG00000286861.1	siZGPAT
14.9051	1.25269	0.984703	1.27215	0.203319	NA	ENSG00000286872.1	siZGPAT
373.481	-0.595058	0.295464	-2.01398	0.0440114	0.186546	ENSG00000286873.2	siZGPAT
50.1271	0.499427	0.637315	0.783642	0.43325	0.70277	ENSG00000286874.2	siZGPAT
13.818	-0.0340151	0.858433	-0.0396246	0.968392	NA	ENSG00000286875.2	siZGPAT
13.612	1.30271	0.677968	1.92149	0.0546698	NA	ENSG00000286876.2	siZGPAT
251.16	0.425999	0.785913	0.542043	0.587789	0.809956	ENSG00000286882.2	siZGPAT
42.5603	0.0273529	0.507682	0.0538781	0.957032	0.984827	ENSG00000286883.1	siZGPAT
54.7735	1.29833	0.579891	2.23891	0.0251616	0.126809	ENSG00000286885.4	siZGPAT
23.3341	-0.359394	0.656697	-0.547275	0.58419	NA	ENSG00000286888.2	siZGPAT
148.03	-0.712796	0.442772	-1.60985	0.107431	0.327393	ENSG00000286891.1	siZGPAT
13.7525	-0.533541	0.766846	-0.69576	0.486579	NA	ENSG00000286896.3	siZGPAT
48.2723	-1.70625	0.897494	-1.90112	0.0572861	0.22005	ENSG00000286901.1	siZGPAT
9.88321	0.748011	1.10721	0.675584	0.499305	NA	ENSG00000286904.1	siZGPAT
1557.25	-0.512085	0.252368	-2.02912	0.0424461	0.181969	ENSG00000286905.1	siZGPAT
378.267	-0.385461	0.318161	-1.21153	0.225692	0.50051	ENSG00000286909.2	siZGPAT
10.4879	0.886601	1.13739	0.779505	0.435683	NA	ENSG00000286910.2	siZGPAT
21.3292	0.450286	0.758674	0.593517	0.552835	NA	ENSG00000286912.1	siZGPAT
45.3549	-0.265268	0.488225	-0.543331	0.586902	0.80953	ENSG00000286913.2	siZGPAT
15.2771	-1.46044	1.04367	-1.39933	0.161713	NA	ENSG00000286921.1	siZGPAT
28.3045	0.102373	0.963518	0.106249	0.915385	0.968757	ENSG00000286922.3	siZGPAT
114.629	-0.127661	0.706851	-0.180606	0.856677	0.943445	ENSG00000286924.2	siZGPAT
1386.14	1.66696	0.385136	4.32823	1.50309e-05	0.000390066	ENSG00000286932.1	siZGPAT
27.0141	0.250206	0.909838	0.275	0.783316	0.911389	ENSG00000286940.2	siZGPAT
789.231	1.2815	0.183822	6.97142	3.13769e-12	5.13553e-10	ENSG00000286945.2	siZGPAT
20.7009	-0.138823	0.707343	-0.196259	0.844407	NA	ENSG00000286959.2	siZGPAT
76.7281	0.0321015	1.04718	0.0306552	0.975545	0.990959	ENSG00000286964.1	siZGPAT
10.7461	-0.453202	0.841093	-0.538826	0.590007	NA	ENSG00000286973.2	siZGPAT
5.61683	0.73077	1.58187	0.461965	0.644106	NA	ENSG00000286975.2	siZGPAT
9.65719	0.359397	0.893719	0.402137	0.687583	NA	ENSG00000286976.2	siZGPAT
223.266	0.414009	0.567741	0.729221	0.465866	0.726942	ENSG00000286980.2	siZGPAT
28.1163	-0.645983	0.629786	-1.02572	0.305024	0.590225	ENSG00000286984.2	siZGPAT
23.9297	-0.747222	0.82186	-0.909185	0.363253	NA	ENSG00000286989.2	siZGPAT
36.2351	0.188118	0.923126	0.203784	0.838523	0.935528	ENSG00000286994.1	siZGPAT
2764.35	-0.494338	0.250894	-1.9703	0.0488038	0.198953	ENSG00000287001.4	siZGPAT
6.19003	-0.865838	1.53465	-0.564191	0.572624	NA	ENSG00000287003.2	siZGPAT
24.9947	-0.576793	0.930156	-0.620104	0.535189	NA	ENSG00000287007.2	siZGPAT
18.314	0.0201391	0.858545	0.0234573	0.981285	NA	ENSG00000287009.1	siZGPAT
67.816	0.393499	1.04192	0.377669	0.705677	0.873174	ENSG00000287016.2	siZGPAT
66.9424	-0.285586	0.466388	-0.612337	0.540315	0.781177	ENSG00000287019.2	siZGPAT
61.6449	0.576889	0.350796	1.64452	0.10007	0.313553	ENSG00000287021.2	siZGPAT
236.517	0.411388	0.371033	1.10876	0.267533	0.549993	ENSG00000287022.1	siZGPAT
9.86263	1.19317	0.983252	1.21349	0.224943	NA	ENSG00000287025.1	siZGPAT
28.0231	-0.589241	0.697704	-0.844543	0.398366	0.674181	ENSG00000287029.1	siZGPAT
32.7159	0.305851	0.942815	0.324402	0.745634	0.89236	ENSG00000287031.2	siZGPAT
46.4317	1.14367	0.6347	1.8019	0.071561	0.254358	ENSG00000287032.2	siZGPAT
20.9774	0.538692	0.645442	0.834609	0.403938	NA	ENSG00000287035.2	siZGPAT
47.2428	-0.255768	0.984207	-0.259872	0.794963	0.916626	ENSG00000287037.2	siZGPAT
12.2215	0.155258	0.862975	0.17991	0.857223	NA	ENSG00000287041.1	siZGPAT
710.45	-0.400807	0.378095	-1.06007	0.289113	0.573582	ENSG00000287042.4	siZGPAT
190.388	0.520931	0.2994	1.73992	0.0818732	0.277381	ENSG00000287044.2	siZGPAT
537.589	0.341766	0.868048	0.393718	0.693789	0.867321	ENSG00000287045.3	siZGPAT
571.865	0.973157	0.27993	3.47643	0.000508143	0.00670594	ENSG00000287048.2	siZGPAT
842.43	-0.410836	0.920361	-0.446386	0.655319	0.846396	ENSG00000287050.2	siZGPAT
17.5591	-0.118677	1.03523	-0.114639	0.908732	NA	ENSG00000287054.1	siZGPAT
65.7897	0.811795	0.391908	2.07139	0.038322	0.169568	ENSG00000287055.1	siZGPAT
1227.83	-0.339872	0.250377	-1.35744	0.174641	0.437879	ENSG00000287058.1	siZGPAT
13.6055	0.489725	1.00506	0.487257	0.626076	NA	ENSG00000287061.1	siZGPAT
25.8955	1.56829	0.923706	1.69783	0.0895404	NA	ENSG00000287063.1	siZGPAT
71.7275	1.81717	0.423154	4.29436	1.75202e-05	0.000438451	ENSG00000287064.1	siZGPAT
21.8123	0.211024	0.902853	0.23373	0.815194	NA	ENSG00000287067.2	siZGPAT
48.0783	1.09147	0.748042	1.4591	0.144538	0.390811	ENSG00000287069.1	siZGPAT
7.42917	0.62765	1.42818	0.439476	0.660317	NA	ENSG00000287071.2	siZGPAT
17.4024	0.010595	0.828137	0.0127938	0.989792	NA	ENSG00000287076.2	siZGPAT
387.624	0.0866791	0.268797	0.322471	0.747096	0.893372	ENSG00000287077.2	siZGPAT
99.2624	-0.296366	0.333582	-0.888436	0.374306	0.653418	ENSG00000287078.2	siZGPAT
58.1384	-0.0541478	0.904964	-0.0598342	0.952288	0.98315	ENSG00000287083.2	siZGPAT
16.0224	2.15677	0.783486	2.75279	0.005909	NA	ENSG00000287084.3	siZGPAT
457.012	-0.276126	0.682824	-0.404388	0.685928	0.862452	ENSG00000287086.1	siZGPAT
18.1168	0.122233	0.645024	0.189501	0.8497	NA	ENSG00000287090.2	siZGPAT
18.0166	-1.88187	0.763957	-2.46332	0.0137658	NA	ENSG00000287091.1	siZGPAT
43.2788	-0.531611	0.673427	-0.789411	0.429872	0.700043	ENSG00000287092.2	siZGPAT
29.667	0.750986	0.783298	0.958748	0.337686	0.620809	ENSG00000287093.2	siZGPAT
104.341	1.40214	1.10077	1.27379	0.202739	0.473289	ENSG00000287097.2	siZGPAT
24.6903	-0.027837	1.06234	-0.0262034	0.979095	NA	ENSG00000287098.1	siZGPAT
295.476	0.7448	0.340147	2.18964	0.0285501	0.138443	ENSG00000287100.4	siZGPAT
53.9418	-0.661162	0.810051	-0.816198	0.414387	0.687188	ENSG00000287104.3	siZGPAT
12.7223	1.20684	1.18434	1.019	0.308202	NA	ENSG00000287109.1	siZGPAT
331.235	-1.08677	0.81047	-1.34092	0.179948	0.444874	ENSG00000287110.4	siZGPAT
363.148	-0.386702	0.497699	-0.77698	0.43717	0.705736	ENSG00000287117.2	siZGPAT
16.8214	0.592043	0.707259	0.837095	0.402539	NA	ENSG00000287122.2	siZGPAT
670.085	0.515586	0.48905	1.05426	0.291764	0.5763	ENSG00000287124.3	siZGPAT
74.6333	0.165348	0.546537	0.302537	0.762243	0.901335	ENSG00000287126.1	siZGPAT
17.7222	1.58975	1.85043	0.859121	0.390274	NA	ENSG00000287132.1	siZGPAT
31.1445	0.600165	0.779718	0.76972	0.441466	0.708519	ENSG00000287133.2	siZGPAT
52.3793	-0.777687	1.21044	-0.642485	0.520558	0.767021	ENSG00000287134.1	siZGPAT
171.852	-1.36366	1.07817	-1.26479	0.205946	0.477461	ENSG00000287146.1	siZGPAT
17.3271	0.277855	0.741519	0.374711	0.707876	NA	ENSG00000287149.2	siZGPAT
2069.62	-0.398431	0.266721	-1.49381	0.135224	0.376447	ENSG00000287151.2	siZGPAT
18.1956	0.366844	0.732479	0.500825	0.616494	NA	ENSG00000287154.1	siZGPAT
21.5852	0.474943	0.84256	0.56369	0.572965	NA	ENSG00000287155.1	siZGPAT
6.04958	1.16497	1.26372	0.921863	0.3566	NA	ENSG00000287159.2	siZGPAT
21.8588	-0.503279	0.896601	-0.561319	0.57458	NA	ENSG00000287165.2	siZGPAT
31.1547	-1.21624	0.80473	-1.51136	0.130697	0.368938	ENSG00000287166.2	siZGPAT
33.4484	-0.694513	0.704975	-0.98516	0.324545	0.608436	ENSG00000287170.1	siZGPAT
461.096	0.510196	0.645415	0.790492	0.429241	0.69937	ENSG00000287172.2	siZGPAT
124.523	0.611143	0.950666	0.642858	0.520316	0.766704	ENSG00000287180.1	siZGPAT
131.374	0.0306405	0.351622	0.0871406	0.93056	0.975715	ENSG00000287190.2	siZGPAT
20.8023	-1.17971	0.741401	-1.59119	0.111568	NA	ENSG00000287200.2	siZGPAT
79.6638	0.241527	0.772743	0.312558	0.754617	0.897471	ENSG00000287201.2	siZGPAT
138.76	1.08141	0.716056	1.51023	0.130984	0.369264	ENSG00000287202.2	siZGPAT
8.93842	-0.141017	0.948056	-0.148743	0.881756	NA	ENSG00000287214.1	siZGPAT
106.127	0.353314	0.376934	0.937335	0.348586	0.630813	ENSG00000287215.2	siZGPAT
10.0706	-0.393844	0.852794	-0.461828	0.644205	NA	ENSG00000287218.1	siZGPAT
131.149	-0.197917	0.525576	-0.376571	0.706492	0.873661	ENSG00000287222.2	siZGPAT
12.9498	0.0918165	0.886431	0.10358	0.917503	NA	ENSG00000287224.2	siZGPAT
52.033	-0.335862	0.571131	-0.588065	0.556488	0.791343	ENSG00000287226.2	siZGPAT
18.4438	0.28374	0.980267	0.289451	0.772236	NA	ENSG00000287231.1	siZGPAT
8.61182	-0.803061	0.936275	-0.857719	0.391048	NA	ENSG00000287234.1	siZGPAT
37.5845	-0.621192	0.702466	-0.884302	0.376533	0.655338	ENSG00000287238.3	siZGPAT
540.864	0.54502	0.279124	1.95261	0.0508658	0.204577	ENSG00000287249.2	siZGPAT
12.7264	-0.108817	0.938764	-0.115915	0.90772	NA	ENSG00000287250.2	siZGPAT
20.6958	-0.966999	0.717452	-1.34782	0.177715	NA	ENSG00000287254.2	siZGPAT
21.7198	1.22561	1.52755	0.802334	0.42236	NA	ENSG00000287256.4	siZGPAT
19.9605	0.00464016	0.805884	0.00575786	0.995406	NA	ENSG00000287258.1	siZGPAT
37.1236	0.212154	0.939363	0.225849	0.821319	0.927914	ENSG00000287260.3	siZGPAT
29.8812	-0.223558	0.654975	-0.341323	0.73286	0.886436	ENSG00000287261.4	siZGPAT
175.481	0.517133	0.237999	2.17284	0.0297925	0.142887	ENSG00000287264.2	siZGPAT
31.4568	0.875175	1.03063	0.849167	0.395789	0.671587	ENSG00000287265.2	siZGPAT
24.2053	-0.272972	0.752164	-0.362915	0.716668	NA	ENSG00000287269.2	siZGPAT
40.2058	-0.18291	0.546489	-0.3347	0.737851	0.889149	ENSG00000287271.1	siZGPAT
171.334	1.71288	0.488517	3.50629	0.000454395	0.00612723	ENSG00000287275.3	siZGPAT
10.588	3.11488	1.4475	2.1519	0.0314049	NA	ENSG00000287276.2	siZGPAT
56.0699	0.0740452	0.47879	0.154651	0.877097	0.953012	ENSG00000287277.3	siZGPAT
197.798	0.791446	0.451601	1.75253	0.079682	0.272921	ENSG00000287278.2	siZGPAT
52.0159	-0.419772	0.431705	-0.97236	0.330872	0.61455	ENSG00000287279.2	siZGPAT
173.115	1.66531	0.352811	4.72012	2.3571e-06	7.98191e-05	ENSG00000287284.2	siZGPAT
16.4096	0.400229	0.780803	0.512587	0.60824	NA	ENSG00000287286.2	siZGPAT
1086.91	0.0294028	0.163874	0.179424	0.857605	0.943636	ENSG00000287288.2	siZGPAT
15.7283	1.29321	0.931021	1.38902	0.164826	NA	ENSG00000287290.2	siZGPAT
53.1778	0.423233	0.41894	1.01025	0.312376	0.596898	ENSG00000287291.2	siZGPAT
379.932	0.482548	0.252727	1.90936	0.0562155	0.217362	ENSG00000287292.2	siZGPAT
26.9143	0.260314	0.877748	0.29657	0.766794	0.902916	ENSG00000287294.2	siZGPAT
129.918	0.192581	0.538956	0.357323	0.72085	0.880508	ENSG00000287299.1	siZGPAT
26.0606	-0.636708	0.775529	-0.820998	0.411647	NA	ENSG00000287306.1	siZGPAT
42.1892	1.18533	1.17735	1.00678	0.31404	0.598751	ENSG00000287310.2	siZGPAT
374.26	-0.448427	0.556896	-0.805226	0.420689	0.692853	ENSG00000287312.2	siZGPAT
320.743	-0.115613	0.600544	-0.192514	0.847339	0.938853	ENSG00000287329.2	siZGPAT
45.1974	0.757888	0.839044	0.903276	0.366379	0.646195	ENSG00000287330.1	siZGPAT
12.9099	-0.580959	0.84761	-0.685409	0.493086	NA	ENSG00000287337.1	siZGPAT
44.7692	-0.929021	0.865612	-1.07325	0.283157	0.567131	ENSG00000287341.1	siZGPAT
34.9809	-1.981	1.10012	-1.80071	0.0717483	0.254658	ENSG00000287345.2	siZGPAT
9.09635	-1.4302	1.15225	-1.24122	0.214524	NA	ENSG00000287347.1	siZGPAT
370.194	-0.914167	0.708019	-1.29116	0.196648	0.465608	ENSG00000287348.2	siZGPAT
48.7918	0.428244	0.498211	0.859562	0.39003	0.666327	ENSG00000287352.2	siZGPAT
10.3557	0.0481632	0.961027	0.0501164	0.96003	NA	ENSG00000287355.2	siZGPAT
10.9242	0.757569	1.34869	0.561706	0.574316	NA	ENSG00000287356.2	siZGPAT
12.5092	-0.603291	1.10764	-0.544665	0.585984	NA	ENSG00000287359.2	siZGPAT
29.9806	1.15245	0.964125	1.19533	0.231957	0.50799	ENSG00000287360.2	siZGPAT
125.232	0.0365489	0.687428	0.0531677	0.957598	0.984955	ENSG00000287370.2	siZGPAT
176.503	-0.1818	0.460207	-0.39504	0.692813	0.866757	ENSG00000287374.2	siZGPAT
40.3686	-1.84455	0.508125	-3.63011	0.000283299	0.00424188	ENSG00000287377.1	siZGPAT
276.611	-0.133438	0.573102	-0.232834	0.81589	0.925128	ENSG00000287378.2	siZGPAT
138.134	-0.077482	0.607576	-0.127526	0.898524	0.962103	ENSG00000287382.2	siZGPAT
29.6924	1.62423	0.953197	1.70398	0.0883848	0.290995	ENSG00000287383.1	siZGPAT
66.2244	0.472813	0.665932	0.710001	0.477703	0.735697	ENSG00000287390.2	siZGPAT
19.1749	0.725399	0.798278	0.908706	0.363506	NA	ENSG00000287393.2	siZGPAT
29.4714	0.598467	0.62668	0.954979	0.339588	0.622975	ENSG00000287394.1	siZGPAT
694.647	-0.649654	0.367896	-1.76586	0.077419	0.267618	ENSG00000287398.1	siZGPAT
38.4172	0.14539	0.60408	0.24068	0.809803	0.923063	ENSG00000287401.1	siZGPAT
39.8737	1.65446	0.542354	3.05052	0.00228449	0.0218175	ENSG00000287402.2	siZGPAT
109.259	1.06673	1.17632	0.906836	0.364493	0.644443	ENSG00000287404.2	siZGPAT
16.1916	0.233329	0.704949	0.330988	0.740654	NA	ENSG00000287406.2	siZGPAT
31.9184	1.12644	0.794933	1.41703	0.156475	0.410337	ENSG00000287407.2	siZGPAT
10.3556	2.20516	1.14357	1.92831	0.0538166	NA	ENSG00000287409.2	siZGPAT
6.96568	-0.409055	1.01465	-0.40315	0.686838	NA	ENSG00000287413.1	siZGPAT
13.8077	-1.60573	1.16286	-1.38084	0.167328	NA	ENSG00000287422.1	siZGPAT
37.8732	-0.219499	0.620885	-0.353527	0.723694	0.881723	ENSG00000287426.2	siZGPAT
47.8067	-0.621752	0.669144	-0.929175	0.352798	0.634684	ENSG00000287431.2	siZGPAT
290.621	0.275159	0.241297	1.14033	0.254148	0.533571	ENSG00000287436.1	siZGPAT
11.9696	1.01791	1.35495	0.751256	0.452499	NA	ENSG00000287447.1	siZGPAT
9.06537	-1.10734	1.61241	-0.686763	0.492232	NA	ENSG00000287451.2	siZGPAT
43.984	0.243051	1.00283	0.242367	0.808496	0.922408	ENSG00000287452.3	siZGPAT
64.4973	-0.462927	0.377843	-1.22518	0.220506	0.494693	ENSG00000287453.1	siZGPAT
70.0054	0.088426	0.83864	0.10544	0.916027	0.969081	ENSG00000287456.1	siZGPAT
13.7569	-1.0038	0.915625	-1.0963	0.272948	NA	ENSG00000287458.1	siZGPAT
1987.33	1.05892	0.338185	3.13118	0.00174106	0.0176454	ENSG00000287460.2	siZGPAT
16.0177	-0.523095	0.724482	-0.722026	0.470279	NA	ENSG00000287467.2	siZGPAT
14.3077	0.495033	0.875217	0.565612	0.571658	NA	ENSG00000287469.2	siZGPAT
18.6397	0.386073	1.06385	0.362901	0.716679	NA	ENSG00000287471.2	siZGPAT
53.9914	0.948134	0.696816	1.36067	0.173619	0.436408	ENSG00000287474.2	siZGPAT
159.682	1.47669	0.627642	2.35276	0.0186346	0.103208	ENSG00000287480.2	siZGPAT
89.1462	-0.277478	0.840415	-0.330168	0.741273	0.890184	ENSG00000287496.1	siZGPAT
27.7235	-1.01472	0.701003	-1.44752	0.147751	0.39621	ENSG00000287497.4	siZGPAT
31.6624	-0.0904601	0.834572	-0.108391	0.913685	0.968146	ENSG00000287502.1	siZGPAT
81.8601	-0.518793	0.691942	-0.749764	0.453397	0.717316	ENSG00000287511.1	siZGPAT
507.031	-0.0881655	0.389894	-0.226127	0.821103	0.927855	ENSG00000287515.1	siZGPAT
78.5599	1.17759	0.8284	1.42153	0.155163	0.408136	ENSG00000287516.2	siZGPAT
170.053	-0.480122	1.03222	-0.465135	0.641835	0.83944	ENSG00000287526.2	siZGPAT
47.6844	-0.00303429	0.581079	-0.00522182	0.995834	0.998004	ENSG00000287528.2	siZGPAT
23.1866	0.179507	0.903937	0.198583	0.842589	NA	ENSG00000287529.1	siZGPAT
20.5694	0.700105	1.06559	0.657014	0.511172	NA	ENSG00000287532.1	siZGPAT
18.6029	-0.449285	1.01936	-0.440751	0.659393	NA	ENSG00000287533.1	siZGPAT
12.955	-0.24714	1.03432	-0.238941	0.811151	NA	ENSG00000287538.2	siZGPAT
20.918	-0.377946	0.852785	-0.44319	0.657628	NA	ENSG00000287539.2	siZGPAT
958.365	0.656669	0.242401	2.70902	0.0067482	0.0486414	ENSG00000287542.1	siZGPAT
46.1859	-0.868848	0.769306	-1.12939	0.258733	0.539141	ENSG00000287544.2	siZGPAT
12.1602	0.292959	0.905735	0.323449	0.746355	NA	ENSG00000287550.2	siZGPAT
9.9334	0.648967	1.09576	0.592253	0.553681	NA	ENSG00000287552.1	siZGPAT
8.93085	-0.0263565	0.977307	-0.0269685	0.978485	NA	ENSG00000287553.2	siZGPAT
44.0471	1.03557	0.410964	2.51986	0.0117401	0.073693	ENSG00000287554.1	siZGPAT
231.169	0.582396	0.53534	1.0879	0.27664	0.560282	ENSG00000287555.1	siZGPAT
88.4715	-1.27007	0.328931	-3.86119	0.000112835	0.0020364	ENSG00000287562.1	siZGPAT
37.1122	0.449124	0.877343	0.511915	0.608711	0.81978	ENSG00000287574.2	siZGPAT
458.265	0.18677	0.689028	0.271063	0.786343	0.91245	ENSG00000287576.2	siZGPAT
5.85466	-0.158796	1.11672	-0.142198	0.886924	NA	ENSG00000287578.2	siZGPAT
27.0809	2.80743	1.04686	2.68177	0.00732344	0.0518816	ENSG00000287579.2	siZGPAT
21.3422	-0.543225	1.19194	-0.45575	0.64857	NA	ENSG00000287580.2	siZGPAT
20.1955	-0.469242	0.847965	-0.553374	0.580007	NA	ENSG00000287584.1	siZGPAT
41.1941	0.331017	1.24534	0.265804	0.79039	0.913995	ENSG00000287587.1	siZGPAT
25.0033	0.00415335	1.09479	0.00379376	0.996973	NA	ENSG00000287588.2	siZGPAT
109.837	-0.169612	0.642515	-0.263981	0.791794	0.914831	ENSG00000287598.2	siZGPAT
62.0583	-0.286222	0.990444	-0.288984	0.772594	0.906116	ENSG00000287600.2	siZGPAT
34.1495	1.3763	1.11748	1.23161	0.218095	0.491548	ENSG00000287601.1	siZGPAT
32.2827	0.103013	0.654641	0.157358	0.874963	0.95187	ENSG00000287603.1	siZGPAT
306.986	1.06808	1.10812	0.963869	0.335112	0.618112	ENSG00000287608.1	siZGPAT
12.1389	0.0989089	0.72667	0.136113	0.891732	NA	ENSG00000287612.2	siZGPAT
566.977	0.730911	0.379794	1.92449	0.0542927	0.212653	ENSG00000287616.2	siZGPAT
23.2854	-0.694264	1.00405	-0.691464	0.489274	NA	ENSG00000287618.2	siZGPAT
144.526	0.308703	0.885245	0.348721	0.727299	0.883025	ENSG00000287619.2	siZGPAT
29.4186	0.691378	0.946546	0.730421	0.465133	0.726314	ENSG00000287620.2	siZGPAT
257.931	0.861865	0.540634	1.59418	0.110897	0.334063	ENSG00000287621.2	siZGPAT
2787.59	-0.790312	0.973028	-0.81222	0.416665	0.689335	ENSG00000287625.2	siZGPAT
21.1238	0.203716	1.21815	0.167234	0.867186	NA	ENSG00000287626.2	siZGPAT
18.4185	0.708108	1.16357	0.608563	0.542814	NA	ENSG00000287630.2	siZGPAT
42.2255	-0.138058	0.675157	-0.204483	0.837976	0.935322	ENSG00000287631.1	siZGPAT
16.8893	-0.945658	0.725792	-1.30293	0.192598	NA	ENSG00000287635.2	siZGPAT
112.563	-0.48493	0.688405	-0.704425	0.481168	0.738154	ENSG00000287636.4	siZGPAT
29.8699	0.224798	0.879288	0.255659	0.798214	0.917701	ENSG00000287637.1	siZGPAT
16.2274	-0.349688	0.831313	-0.420646	0.674014	NA	ENSG00000287642.4	siZGPAT
22.9881	0.356481	0.881392	0.404452	0.68588	NA	ENSG00000287643.1	siZGPAT
13.1405	-0.696347	1.23623	-0.563285	0.573241	NA	ENSG00000287645.2	siZGPAT
19.3647	0.091818	1.12409	0.081682	0.9349	NA	ENSG00000287652.2	siZGPAT
10.1174	-0.887395	0.969276	-0.915523	0.359917	NA	ENSG00000287659.2	siZGPAT
6.10075	-0.45674	1.08516	-0.420897	0.67383	NA	ENSG00000287665.1	siZGPAT
14.906	-1.31831	0.893648	-1.4752	0.14016	NA	ENSG00000287666.2	siZGPAT
24.577	0.654791	1.42814	0.458493	0.646599	NA	ENSG00000287667.1	siZGPAT
100.34	0.00299894	0.706199	0.00424659	0.996612	0.998404	ENSG00000287670.2	siZGPAT
18.2935	-0.448506	0.925695	-0.484507	0.628026	NA	ENSG00000287676.1	siZGPAT
162.092	0.755777	1.01531	0.744382	0.456645	0.71965	ENSG00000287678.2	siZGPAT
3114.88	2.90081	0.295236	9.8254	8.75297e-23	1.31198e-19	ENSG00000287683.2	siZGPAT
259.04	0.21154	0.506819	0.417388	0.676394	0.857354	ENSG00000287684.2	siZGPAT
16.1047	-1.6635	1.50281	-1.10693	0.268325	NA	ENSG00000287687.3	siZGPAT
14.7447	-0.107786	0.874351	-0.123276	0.901889	NA	ENSG00000287688.2	siZGPAT
42.8914	-0.0407884	0.756246	-0.0539354	0.956987	0.984827	ENSG00000287691.2	siZGPAT
87.5131	3.53154	0.818207	4.31619	1.58746e-05	0.00040729	ENSG00000287692.2	siZGPAT
28.6105	-0.286292	0.877732	-0.326172	0.744294	0.891969	ENSG00000287693.1	siZGPAT
38.6721	0.172924	0.796634	0.217068	0.828155	0.930822	ENSG00000287694.1	siZGPAT
152.791	0.354839	0.678895	0.52267	0.601204	0.817147	ENSG00000287697.2	siZGPAT
19.3921	1.28364	0.689373	1.86204	0.0625968	NA	ENSG00000287698.2	siZGPAT
287.085	0.113964	0.625701	0.182138	0.855475	0.942624	ENSG00000287699.2	siZGPAT
29.9854	0.990627	0.580023	1.70791	0.0876529	0.289691	ENSG00000287704.3	siZGPAT
9.09612	0.703477	1.0986	0.640337	0.521953	NA	ENSG00000287707.1	siZGPAT
24.0321	-0.885047	0.944685	-0.93687	0.348826	NA	ENSG00000287710.1	siZGPAT
7.14795	-1.6995	1.05886	-1.60503	0.108487	NA	ENSG00000287719.1	siZGPAT
211.088	1.62429	0.964593	1.68391	0.0921995	0.298008	ENSG00000287720.1	siZGPAT
10.3264	0.836443	0.889013	0.940867	0.346773	NA	ENSG00000287721.1	siZGPAT
57.3934	0.894218	0.893654	1.00063	0.317006	0.601065	ENSG00000287722.2	siZGPAT
15.7	0.582085	0.990889	0.587437	0.55691	NA	ENSG00000287724.1	siZGPAT
392.312	-0.784269	0.344761	-2.27482	0.0229166	0.119466	ENSG00000287725.2	siZGPAT
76.8696	-0.905041	0.794694	-1.13885	0.254764	0.534312	ENSG00000287726.2	siZGPAT
40.1484	-1.40955	1.08975	-1.29346	0.195853	0.464575	ENSG00000287728.3	siZGPAT
24.145	-0.64613	0.948202	-0.681427	0.495602	NA	ENSG00000287731.2	siZGPAT
16.6758	-0.2909	0.898564	-0.323739	0.746136	NA	ENSG00000287733.2	siZGPAT
15.467	0.513538	1.64598	0.311995	0.755044	NA	ENSG00000287735.1	siZGPAT
39.7044	-0.161011	0.437834	-0.367744	0.713064	0.876791	ENSG00000287737.4	siZGPAT
91.676	0.93231	0.45674	2.04123	0.0412284	0.178658	ENSG00000287738.1	siZGPAT
16.2838	0.419485	0.657494	0.638005	0.52347	NA	ENSG00000287742.2	siZGPAT
15.5022	0.508789	0.96756	0.525847	0.598994	NA	ENSG00000287744.2	siZGPAT
71.8847	-0.0349945	0.716585	-0.0488351	0.961051	0.986046	ENSG00000287750.4	siZGPAT
34.0375	-0.448142	0.788441	-0.56839	0.56977	0.799749	ENSG00000287751.1	siZGPAT
26.8808	2.49226	0.78033	3.19385	0.00140389	0.0150382	ENSG00000287754.2	siZGPAT
86.1021	0.720952	0.511287	1.41007	0.158518	0.414002	ENSG00000287759.1	siZGPAT
22.6404	0.564741	0.852505	0.662448	0.507684	NA	ENSG00000287763.2	siZGPAT
44.7692	-0.929021	0.865612	-1.07325	0.283157	0.567131	ENSG00000287765.1	siZGPAT
24.3561	-0.866966	0.613916	-1.41219	0.157894	NA	ENSG00000287769.2	siZGPAT
26.7125	0.87338	2.01523	0.433389	0.664732	0.851366	ENSG00000287775.1	siZGPAT
1685.98	-0.539337	0.684402	-0.788041	0.430673	0.700561	ENSG00000287780.2	siZGPAT
22.6479	-0.108354	0.830581	-0.130456	0.896206	NA	ENSG00000287782.2	siZGPAT
126.944	-0.687098	0.566568	-1.21274	0.22523	0.500338	ENSG00000287787.1	siZGPAT
10.0958	0.72699	2.26943	0.320341	0.74871	NA	ENSG00000287789.1	siZGPAT
111.322	1.0362	1.14668	0.903657	0.366177	0.645999	ENSG00000287799.2	siZGPAT
29.9372	1.33574	1.083	1.23337	0.217437	0.490913	ENSG00000287801.1	siZGPAT
217.471	0.156903	0.25082	0.625562	0.531603	0.774663	ENSG00000287804.4	siZGPAT
64.1168	0.214419	0.556908	0.385017	0.700225	0.870815	ENSG00000287806.2	siZGPAT
54.9532	-0.763855	0.875156	-0.872821	0.382761	0.660525	ENSG00000287807.2	siZGPAT
39.6592	-0.104445	0.532976	-0.195965	0.844637	0.937758	ENSG00000287808.2	siZGPAT
13.0455	-0.381149	0.662515	-0.575307	0.565084	NA	ENSG00000287814.2	siZGPAT
64.1861	1.36551	0.703124	1.94206	0.05213	0.20767	ENSG00000287816.2	siZGPAT
38.4505	-1.13742	0.886196	-1.28348	0.199323	0.469096	ENSG00000287817.1	siZGPAT
24.4143	-0.00253421	0.596234	-0.00425036	0.996609	NA	ENSG00000287825.4	siZGPAT
10.8133	-1.04317	0.8787	-1.18718	0.235158	NA	ENSG00000287831.1	siZGPAT
54.5874	1.38704	0.411242	3.3728	0.000744082	0.00911037	ENSG00000287839.3	siZGPAT
258.845	0.243394	0.396025	0.614591	0.538825	0.779854	ENSG00000287842.1	siZGPAT
11.5941	-0.119162	0.827406	-0.144019	0.885486	NA	ENSG00000287844.2	siZGPAT
11.3306	-0.924356	1.616	-0.572004	0.567319	NA	ENSG00000287855.1	siZGPAT
2636.66	-0.309358	0.2697	-1.14705	0.251363	0.530126	ENSG00000287856.1	siZGPAT
11.1425	1.53702	2.87543	0.534536	0.592971	NA	ENSG00000287857.1	siZGPAT
259.272	-0.00230403	0.645231	-0.00357086	0.997151	0.998729	ENSG00000287860.4	siZGPAT
76.3424	0.818577	0.581421	1.40789	0.159163	0.414827	ENSG00000287862.2	siZGPAT
7.75113	-2.23486	1.26133	-1.77183	0.0764234	NA	ENSG00000287864.1	siZGPAT
15.2006	-0.551881	0.922824	-0.598035	0.549817	NA	ENSG00000287876.2	siZGPAT
9.41039	0.355324	0.821977	0.432279	0.665538	NA	ENSG00000287877.2	siZGPAT
23.6523	-0.0927757	0.62617	-0.148164	0.882214	NA	ENSG00000287878.2	siZGPAT
36.7492	2.51998	0.74016	3.40464	0.000662505	0.00830069	ENSG00000287880.1	siZGPAT
211.412	1.15059	0.252876	4.55	5.36449e-06	0.000161476	ENSG00000287885.2	siZGPAT
131.426	-0.0124066	0.792837	-0.0156483	0.987515	0.99552	ENSG00000287889.2	siZGPAT
11.362	-1.76038	1.30022	-1.35391	0.175765	NA	ENSG00000287893.2	siZGPAT
15.6709	0.0305225	0.60254	0.0506563	0.959599	NA	ENSG00000287894.2	siZGPAT
51.4624	0.770014	0.592221	1.30021	0.193528	0.462254	ENSG00000287897.1	siZGPAT
7.92382	-0.015188	1.22046	-0.0124445	0.990071	NA	ENSG00000287905.2	siZGPAT
1247.01	-0.646857	0.367435	-1.76047	0.078329	0.26977	ENSG00000287907.2	siZGPAT
238.69	-0.293999	0.275324	-1.06783	0.285596	0.569666	ENSG00000287908.1	siZGPAT
15.1876	-0.442964	0.896123	-0.494312	0.621086	NA	ENSG00000287910.2	siZGPAT
14.402	0.773571	1.30333	0.593534	0.552824	NA	ENSG00000287912.3	siZGPAT
167.749	-0.28842	0.274362	-1.05124	0.293148	0.577543	ENSG00000287916.1	siZGPAT
8.92155	-1.70364	0.995439	-1.71144	0.0869996	NA	ENSG00000287917.4	siZGPAT
51.2647	0.421535	1.0342	0.407597	0.68357	0.861002	ENSG00000287918.3	siZGPAT
71.7997	0.618817	0.481961	1.28396	0.199157	0.46886	ENSG00000287919.2	siZGPAT
19.1161	-0.0263982	0.737022	-0.0358174	0.971428	NA	ENSG00000287923.2	siZGPAT
52.4964	-0.925857	0.533643	-1.73497	0.0827453	0.279273	ENSG00000287925.2	siZGPAT
247.941	-0.233864	0.389849	-0.599884	0.548584	0.786812	ENSG00000287931.2	siZGPAT
40.9369	0.222331	0.839392	0.264871	0.791108	0.91432	ENSG00000287932.2	siZGPAT
596.596	-2.67946	0.519945	-5.15335	2.55874e-07	1.16406e-05	ENSG00000287933.2	siZGPAT
32.098	0.768579	0.691023	1.11223	0.266038	0.548346	ENSG00000287934.1	siZGPAT
131.769	-0.69388	0.861611	-0.805328	0.42063	0.692836	ENSG00000287938.2	siZGPAT
25.6066	-0.23064	0.546576	-0.421972	0.673045	NA	ENSG00000287943.2	siZGPAT
10.1028	-0.0375415	0.96959	-0.038719	0.969114	NA	ENSG00000287949.1	siZGPAT
96.0476	-0.272333	0.732916	-0.371575	0.710209	0.875322	ENSG00000287950.1	siZGPAT
31.5188	-0.232153	0.642134	-0.361534	0.7177	0.879535	ENSG00000287956.2	siZGPAT
13.9676	1.07064	0.90415	1.18414	0.236358	NA	ENSG00000287957.1	siZGPAT
48.6111	-0.123414	0.605143	-0.203941	0.838399	0.935528	ENSG00000287961.2	siZGPAT
40.2685	1.19355	1.28192	0.931063	0.351821	0.634066	ENSG00000287962.1	siZGPAT
38.5789	1.22024	0.635456	1.92025	0.054826	0.21386	ENSG00000287963.2	siZGPAT
136.061	0.628342	0.63708	0.986284	0.323994	0.60792	ENSG00000287965.1	siZGPAT
268.541	-0.648122	0.941319	-0.688526	0.491122	0.745876	ENSG00000287966.4	siZGPAT
261.658	0.153659	0.428724	0.35841	0.720036	0.880297	ENSG00000287972.2	siZGPAT
76.4357	1.216	0.534159	2.27648	0.0228172	0.1191	ENSG00000287973.2	siZGPAT
47.2931	0.779028	0.395181	1.97132	0.0486876	0.198621	ENSG00000287975.2	siZGPAT
124.93	-0.388244	1.00768	-0.385286	0.700026	0.870741	ENSG00000287976.2	siZGPAT
368.087	-0.133809	0.372818	-0.358912	0.719661	0.880297	ENSG00000287978.2	siZGPAT
380.068	-0.163193	0.358572	-0.455119	0.649024	0.842815	ENSG00000287979.2	siZGPAT
417.901	-0.50634	0.711862	-0.71129	0.476905	0.735104	ENSG00000287985.2	siZGPAT
7.21778	-0.0480885	1.28567	-0.0374034	0.970163	NA	ENSG00000287998.2	siZGPAT
65.615	0.351776	0.64718	0.543553	0.586749	0.80953	ENSG00000287999.2	siZGPAT
4181.36	-0.179397	0.222119	-0.807661	0.419286	0.691621	ENSG00000288000.1	siZGPAT
24.5321	-0.232417	0.82121	-0.283018	0.777163	NA	ENSG00000288004.2	siZGPAT
181.811	0.418606	0.455751	0.918497	0.358359	0.638415	ENSG00000288009.2	siZGPAT
37.0325	-0.107379	0.683191	-0.157173	0.875108	0.95192	ENSG00000288016.4	siZGPAT
380.66	-0.572777	0.309671	-1.84963	0.0643662	0.237428	ENSG00000288018.4	siZGPAT
64.239	0.986709	0.859571	1.14791	0.251007	0.529538	ENSG00000288021.2	siZGPAT
21.3952	0.708193	0.847513	0.835612	0.403373	NA	ENSG00000288025.1	siZGPAT
23.2432	-0.248297	0.619636	-0.400714	0.688631	NA	ENSG00000288026.2	siZGPAT
75.4438	0.899825	0.810221	1.11059	0.266743	0.549244	ENSG00000288029.2	siZGPAT
159.691	-0.4724	0.429877	-1.09892	0.271803	0.554507	ENSG00000288031.1	siZGPAT
78.2278	0.27356	0.372575	0.734242	0.462801	0.724341	ENSG00000288032.1	siZGPAT
28.9223	-0.348557	0.88808	-0.392483	0.694701	0.867931	ENSG00000288033.1	siZGPAT
20.5194	-0.291854	0.792516	-0.368262	0.712678	NA	ENSG00000288035.2	siZGPAT
13.7242	0.047747	0.928143	0.0514436	0.958972	NA	ENSG00000288036.2	siZGPAT
29.3733	0.220388	0.632981	0.348175	0.727709	0.883318	ENSG00000288039.2	siZGPAT
18.8116	-0.437831	0.714279	-0.612969	0.539897	NA	ENSG00000288043.2	siZGPAT
295.164	0.276754	0.236641	1.16951	0.242197	0.519706	ENSG00000288044.4	siZGPAT
9.29029	1.45109	1.06629	1.36088	0.173551	NA	ENSG00000288045.1	siZGPAT
845.931	0.348177	0.330828	1.05244	0.292598	0.577025	ENSG00000288053.1	siZGPAT
20.1489	-0.302238	0.733515	-0.412041	0.680309	NA	ENSG00000288056.1	siZGPAT
118.007	0.30017	0.329579	0.91077	0.362417	0.642669	ENSG00000288060.2	siZGPAT
208.769	-0.625097	0.562014	-1.11224	0.266033	0.548346	ENSG00000288061.4	siZGPAT
70.5335	-1.73679	0.837055	-2.07488	0.0379973	0.168727	ENSG00000288062.1	siZGPAT
15.9333	1.60888	1.21188	1.32759	0.184312	NA	ENSG00000288065.1	siZGPAT
66.6168	-0.368864	0.940379	-0.39225	0.694874	0.868066	ENSG00000288066.1	siZGPAT
49.6277	-0.109687	0.446125	-0.245866	0.805786	0.921104	ENSG00000288067.1	siZGPAT
1729.47	-0.15763	0.247017	-0.638132	0.523388	0.769042	ENSG00000288071.1	siZGPAT
990.687	0.139438	0.418721	0.333009	0.739127	0.889483	ENSG00000288075.2	siZGPAT
28.1969	4.54029	1.51372	2.99942	0.00270493	0.0247776	ENSG00000288085.1	siZGPAT
8.14839	-0.913265	1.38612	-0.658862	0.509984	NA	ENSG00000288087.1	siZGPAT
27.3542	0.123117	0.633179	0.194443	0.845829	0.938468	ENSG00000288088.2	siZGPAT
19.8415	0.253084	0.871825	0.290292	0.771593	NA	ENSG00000288091.1	siZGPAT
16.4547	-0.309775	0.779501	-0.397402	0.691071	NA	ENSG00000288093.1	siZGPAT
72.3283	0.18048	0.858837	0.210145	0.833555	0.933222	ENSG00000288095.3	siZGPAT
264.651	1.12915	0.757693	1.49025	0.136159	0.377979	ENSG00000288098.2	siZGPAT
11.0273	-0.31825	1.15265	-0.276104	0.782468	NA	ENSG00000288102.2	siZGPAT
63.223	0.776348	0.619164	1.25387	0.209891	0.481986	ENSG00000288103.2	siZGPAT
44.5726	0.308995	0.697845	0.442784	0.657922	0.847555	ENSG00000288106.2	siZGPAT
111.591	-0.379662	0.840152	-0.451897	0.651343	0.843739	ENSG00000288107.2	siZGPAT
757.037	0.0184992	0.282655	0.0654479	0.947817	0.981524	ENSG00000288109.2	siZGPAT
2126.1	-0.0480242	0.371206	-0.129373	0.897062	0.961492	ENSG00000288114.1	siZGPAT
102.019	-1.0868	0.937575	-1.15916	0.246391	0.524319	ENSG00000288115.1	siZGPAT
1101.89	-2.20968	0.506224	-4.36503	1.27103e-05	0.000339885	ENSG00000288118.1	siZGPAT
98.4914	1.03617	0.355189	2.91724	0.00353145	0.0301927	ENSG00000288124.1	siZGPAT
196.075	0.847758	0.371596	2.2814	0.0225248	0.118029	ENSG00000288136.1	siZGPAT
55.0527	-1.18641	1.21257	-0.978421	0.327866	0.612041	ENSG00000288138.1	siZGPAT
1279.37	-1.31334	0.389413	-3.3726	0.000744615	0.00911298	ENSG00000288141.1	siZGPAT
8676.72	-1.13404	0.262165	-4.32566	1.52076e-05	0.00039301	ENSG00000288145.1	siZGPAT
433.847	-1.48509	0.364651	-4.07263	4.64842e-05	0.000990146	ENSG00000288146.1	siZGPAT
313.221	1.17735	0.419589	2.80596	0.00501672	0.0391428	ENSG00000288147.1	siZGPAT
55.7403	0.711618	1.09599	0.64929	0.516151	0.763149	ENSG00000288148.1	siZGPAT
131.1	0.380798	0.493481	0.771658	0.440317	0.70819	ENSG00000288152.1	siZGPAT
86.3363	0.582552	1.34538	0.433002	0.665014	0.851379	ENSG00000288154.1	siZGPAT
31.7913	1.15782	0.643998	1.79786	0.0721985	0.255806	ENSG00000288158.1	siZGPAT
50.6593	-0.750735	0.845937	-0.887459	0.374832	0.65388	ENSG00000288161.1	siZGPAT
33.9026	0.217406	1.03467	0.210122	0.833572	0.933222	ENSG00000288163.1	siZGPAT
696.564	-0.357611	1.25375	-0.285234	0.775465	0.90738	ENSG00000288164.1	siZGPAT
504.459	-0.474205	0.277761	-1.70724	0.0877776	0.290036	ENSG00000288166.1	siZGPAT
753.433	0.346971	0.301237	1.15182	0.249394	0.5279	ENSG00000288167.2	siZGPAT
132.364	0.397301	0.308747	1.28682	0.198158	0.467279	ENSG00000288171.1	siZGPAT
32.0452	-2.31819	0.744489	-3.1138	0.00184697	0.0184431	ENSG00000288174.1	siZGPAT
52.0617	-1.03954	0.411838	-2.52416	0.0115977	0.0731053	ENSG00000288175.3	siZGPAT
24.2293	-1.86997	1.16654	-1.603	0.108934	NA	ENSG00000288176.1	siZGPAT
69.9911	0.5325	0.373692	1.42497	0.154166	0.406714	ENSG00000288180.1	siZGPAT
147.051	1.47286	0.995843	1.47901	0.139139	0.382262	ENSG00000288181.1	siZGPAT
179.181	-0.324588	0.268847	-1.20733	0.227303	0.502591	ENSG00000288185.1	siZGPAT
20.8825	-0.409529	0.787666	-0.519928	0.603114	NA	ENSG00000288187.2	siZGPAT
31.9166	0.42988	0.788695	0.545052	0.585718	0.809191	ENSG00000288191.1	siZGPAT
10.6742	-0.151429	0.843056	-0.179619	0.857451	NA	ENSG00000288195.1	siZGPAT
1481.99	0.179139	0.179567	0.997615	0.318466	0.602463	ENSG00000288196.1	siZGPAT
2480.77	0.0523131	0.195365	0.267772	0.788875	0.913693	ENSG00000288198.2	siZGPAT
11.8022	-1.33352	1.20511	-1.10655	0.268489	NA	ENSG00000288199.3	siZGPAT
39.6915	-2.54984	1.2394	-2.05731	0.0396564	0.173964	ENSG00000288200.1	siZGPAT
229.907	-0.109778	0.601167	-0.182608	0.855105	0.942579	ENSG00000288204.1	siZGPAT
1857.94	-0.119727	0.285289	-0.419667	0.674729	0.856616	ENSG00000288207.2	siZGPAT
1104.16	0.3573	0.294029	1.21519	0.224294	0.499271	ENSG00000288208.1	siZGPAT
16.5241	-0.191065	0.962186	-0.198574	0.842596	NA	ENSG00000288209.1	siZGPAT
1867.38	0.982394	0.308947	3.17981	0.00147369	0.0155212	ENSG00000288210.1	siZGPAT
136.678	0.366208	0.304074	1.20434	0.228458	0.50377	ENSG00000288211.1	siZGPAT
544.104	-0.420798	0.561857	-0.74894	0.453893	0.717776	ENSG00000288213.1	siZGPAT
29.8493	0.0287302	0.732168	0.0392399	0.968699	0.988301	ENSG00000288216.2	siZGPAT
1238.26	-1.01883	0.359402	-2.83479	0.00458564	0.0366529	ENSG00000288217.3	siZGPAT
32.4805	-3.10383	1.2844	-2.41656	0.0156681	0.0909094	ENSG00000288226.1	siZGPAT
114.574	0.179258	1.05479	0.169947	0.865052	0.94724	ENSG00000288228.1	siZGPAT
8.0541	2.30325	1.00781	2.28539	0.0222897	NA	ENSG00000288229.1	siZGPAT
50.2149	-0.431306	0.737246	-0.585023	0.558532	0.792326	ENSG00000288234.2	siZGPAT
93.9354	0.0843733	0.318862	0.264607	0.791312	0.91449	ENSG00000288235.1	siZGPAT
79.2832	0.4782	0.321593	1.48697	0.137021	0.379226	ENSG00000288236.1	siZGPAT
16.9135	0.98255	1.53994	0.638044	0.523445	NA	ENSG00000288237.1	siZGPAT
301.731	0.252753	0.425768	0.59364	0.552753	0.789025	ENSG00000288243.1	siZGPAT
750.175	-0.531599	0.996128	-0.533665	0.593573	0.812375	ENSG00000288244.1	siZGPAT
12.534	-0.331562	1.06593	-0.311055	0.755759	NA	ENSG00000288246.1	siZGPAT
1275.3	-0.774514	0.81064	-0.955436	0.339357	0.622784	ENSG00000288248.1	siZGPAT
40.0691	1.36224	0.883511	1.54185	0.123111	0.356357	ENSG00000288253.1	siZGPAT
104584	1.51709	0.816453	1.85815	0.063148	0.234532	ENSG00000288254.1	siZGPAT
14.498	1.29356	1.03389	1.25116	0.210875	NA	ENSG00000288257.1	siZGPAT
480.866	0.0816358	0.288527	0.28294	0.777223	0.908344	ENSG00000288258.1	siZGPAT
74.4537	0.501342	0.405856	1.23527	0.21673	0.490221	ENSG00000288259.1	siZGPAT
102.03	0.440788	0.661438	0.666409	0.50515	0.755963	ENSG00000288262.1	siZGPAT
225.505	-0.395738	0.44625	-0.886807	0.375183	0.653996	ENSG00000288264.1	siZGPAT
707.778	-0.142044	0.254912	-0.557228	0.577372	0.804716	ENSG00000288271.1	siZGPAT
137.384	-1.48654	0.484953	-3.06532	0.00217436	0.0209555	ENSG00000288276.1	siZGPAT
287.277	-0.560465	1.032	-0.543088	0.587069	0.80953	ENSG00000288278.1	siZGPAT
219.862	-0.326833	0.336968	-0.969922	0.332086	0.615524	ENSG00000288283.1	siZGPAT
184.925	1.08947	0.418257	2.60478	0.00919332	0.0614304	ENSG00000288285.1	siZGPAT
31.2895	0.393377	1.11481	0.352865	0.72419	0.881747	ENSG00000288287.1	siZGPAT
9.19702	-1.38276	1.08947	-1.2692	0.204369	NA	ENSG00000288291.1	siZGPAT
10.8646	0.516958	1.65129	0.313062	0.754233	NA	ENSG00000288292.1	siZGPAT
615.187	-0.509977	0.331646	-1.53771	0.124119	0.358098	ENSG00000288293.1	siZGPAT
64.989	0.692887	0.690912	1.00286	0.315929	0.600603	ENSG00000288296.1	siZGPAT
8865.09	-1.41918	0.318296	-4.45869	8.24609e-06	0.000232056	ENSG00000288299.1	siZGPAT
837.856	-0.667239	0.309435	-2.15632	0.0310589	0.147127	ENSG00000288301.1	siZGPAT
5.12588	-2.34555	1.53407	-1.52897	0.126271	NA	ENSG00000288306.1	siZGPAT
122.968	0.0224129	0.277396	0.0807975	0.935603	0.977321	ENSG00000288310.2	siZGPAT
283.359	-0.798582	0.443966	-1.79875	0.072059	0.255467	ENSG00000288312.1	siZGPAT
34.9517	-3.40523	0.790012	-4.31035	1.62993e-05	0.000414823	ENSG00000288318.1	siZGPAT
6.93759	2.40481	1.08824	2.20982	0.027118	NA	ENSG00000288319.1	siZGPAT
14.1201	0.170344	0.863445	0.197285	0.843605	NA	ENSG00000288321.2	siZGPAT
46.26	0.417055	0.969656	0.430106	0.667118	0.85261	ENSG00000288322.1	siZGPAT
662.98	-1.1029	0.223364	-4.93769	7.9054e-07	3.09681e-05	ENSG00000288323.2	siZGPAT
604.045	-1.8571	0.387405	-4.7937	1.63732e-06	5.83594e-05	ENSG00000288324.1	siZGPAT
1105.14	-0.226142	0.178875	-1.26425	0.206142	0.477799	ENSG00000288325.1	siZGPAT
4565.35	-0.410092	1.23389	-0.332358	0.739619	0.889483	ENSG00000288326.1	siZGPAT
360.724	-0.145319	0.203014	-0.715807	0.474111	0.732899	ENSG00000288335.2	siZGPAT
276.706	-0.472286	0.304113	-1.553	0.120424	0.351856	ENSG00000288336.1	siZGPAT
132.364	0.397301	0.308747	1.28682	0.198158	0.467279	ENSG00000288337.1	siZGPAT
127.221	-0.00898355	0.460602	-0.0195039	0.984439	0.994443	ENSG00000288343.1	siZGPAT
279.403	0.786242	0.288294	2.72723	0.00638693	0.0467592	ENSG00000288348.1	siZGPAT
24.2293	-1.86997	1.16654	-1.603	0.108934	NA	ENSG00000288350.1	siZGPAT
1957.83	0.024055	0.254561	0.0944961	0.924715	0.973399	ENSG00000288353.1	siZGPAT
13.3903	-3.8285	1.83451	-2.08693	0.0368943	NA	ENSG00000288355.1	siZGPAT
39.5434	-0.00522904	0.856353	-0.00610617	0.995128	0.997791	ENSG00000288356.1	siZGPAT
69.4002	-0.307443	0.76587	-0.401431	0.688103	0.863852	ENSG00000288360.1	siZGPAT
855.167	-0.0643551	0.387485	-0.166084	0.868091	0.948612	ENSG00000288368.1	siZGPAT
37.1823	1.10634	0.635947	1.73968	0.0819153	0.277392	ENSG00000288369.1	siZGPAT
126.321	1.43432	0.960905	1.49268	0.135521	0.377016	ENSG00000288370.1	siZGPAT
1518.3	-0.261931	0.313365	-0.835864	0.403231	0.678781	ENSG00000288373.1	siZGPAT
11.889	-0.85127	0.75	-1.13503	0.256364	NA	ENSG00000288379.1	siZGPAT
50.2875	0.281574	1.22307	0.230218	0.817922	0.926139	ENSG00000288382.1	siZGPAT
4565.61	-0.410016	1.23139	-0.332971	0.739156	0.889483	ENSG00000288387.1	siZGPAT
435.784	-0.817457	0.260589	-3.13696	0.00170712	0.0173447	ENSG00000288390.1	siZGPAT
184.502	-0.501294	0.252267	-1.98716	0.0469048	0.193857	ENSG00000288398.1	siZGPAT
83.6899	-1.29862	0.806279	-1.61064	0.107259	0.327118	ENSG00000288399.2	siZGPAT
197.438	-0.666519	0.794608	-0.838803	0.40158	0.677203	ENSG00000288400.2	siZGPAT
3722.73	-0.316619	0.18035	-1.75558	0.0791604	0.271616	ENSG00000288401.1	siZGPAT
486.363	0.406709	0.230552	1.76406	0.0777213	0.268327	ENSG00000288405.1	siZGPAT
9.01603	-0.713328	1.08721	-0.65611	0.511753	NA	ENSG00000288407.1	siZGPAT
1026.82	-0.423391	0.271171	-1.56134	0.118443	0.347853	ENSG00000288408.1	siZGPAT
288.23	1.24128	0.497719	2.49393	0.0126337	0.0778523	ENSG00000288416.1	siZGPAT
199.197	0.830279	0.333607	2.4888	0.0128177	0.0787391	ENSG00000288422.1	siZGPAT
247.713	0.234609	0.361932	0.648214	0.516847	0.763747	ENSG00000288423.1	siZGPAT
1906.09	0.111986	0.204594	0.54736	0.584131	0.808517	ENSG00000288424.2	siZGPAT
603.33	0.294201	0.274252	1.07274	0.283388	0.567394	ENSG00000288427.1	siZGPAT
300.665	1.06083	0.400932	2.64591	0.00814724	0.0562486	ENSG00000288438.1	siZGPAT
103.818	0.18999	0.873728	0.217448	0.827859	0.930822	ENSG00000288442.1	siZGPAT
104584	1.51709	0.816453	1.85815	0.063148	0.234532	ENSG00000288444.1	siZGPAT
1418.25	0.00150331	0.255504	0.0058837	0.995306	0.997863	ENSG00000288445.2	siZGPAT
26.2439	-0.507017	0.494442	-1.02543	0.305159	0.590225	ENSG00000288449.1	siZGPAT
31.2895	0.393377	1.11481	0.352865	0.72419	0.881747	ENSG00000288451.1	siZGPAT
324.384	-0.0645753	0.369078	-0.174964	0.861108	0.945211	ENSG00000288453.1	siZGPAT
85.1508	-0.466817	0.470975	-0.991172	0.321601	0.605294	ENSG00000288455.1	siZGPAT
1263.42	-0.228934	0.193958	-1.18032	0.237871	0.514746	ENSG00000288456.1	siZGPAT
2585.22	-0.942855	0.272066	-3.46553	0.00052918	0.00692897	ENSG00000288461.1	siZGPAT
28.0622	0.350211	0.829159	0.422369	0.672755	0.855674	ENSG00000288471.1	siZGPAT
343.542	0.494085	0.312262	1.58228	0.113587	0.338975	ENSG00000288472.1	siZGPAT
2036.85	-0.367362	0.285667	-1.28598	0.198451	0.467776	ENSG00000288473.1	siZGPAT
5498.13	0.563631	0.303725	1.85573	0.0634919	0.235502	ENSG00000288475.5	siZGPAT
418.61	0.181804	0.204951	0.887059	0.375047	0.653996	ENSG00000288478.1	siZGPAT
309.812	0.328781	0.416593	0.789214	0.429987	0.700131	ENSG00000288480.1	siZGPAT
1150.39	-0.469288	0.252234	-1.86053	0.0628111	0.23385	ENSG00000288485.1	siZGPAT
489.709	-0.931193	0.364311	-2.55604	0.0105872	0.06838	ENSG00000288488.2	siZGPAT
9.80368	-0.665643	1.20325	-0.553207	0.580122	NA	ENSG00000288490.1	siZGPAT
34.3749	-1.11387	0.737368	-1.51061	0.130888	0.369213	ENSG00000288498.1	siZGPAT
329.962	-0.991514	0.326678	-3.03514	0.00240424	0.0226273	ENSG00000288499.1	siZGPAT
563.676	-0.961071	0.348347	-2.75895	0.0057988	0.0434143	ENSG00000288503.1	siZGPAT
58.7246	0.667493	0.886478	0.752971	0.451467	0.715684	ENSG00000288505.1	siZGPAT
184.925	1.08947	0.418257	2.60478	0.00919332	0.0614304	ENSG00000288506.1	siZGPAT
15.3231	-0.580971	1.064	-0.546023	0.58505	NA	ENSG00000288510.1	siZGPAT
136.948	0.748046	0.78583	0.951918	0.341139	0.62431	ENSG00000288512.1	siZGPAT
301.088	0.647754	0.382764	1.69231	0.090587	0.295242	ENSG00000288516.1	siZGPAT
126.592	0.439484	0.678651	0.647585	0.517254	0.76397	ENSG00000288518.1	siZGPAT
1450.45	-0.569681	0.260466	-2.18716	0.0287308	0.139059	ENSG00000288520.1	siZGPAT
22.7472	0.668496	0.856496	0.780501	0.435096	NA	ENSG00000288528.2	siZGPAT
429.869	-0.00191752	0.840546	-0.00228128	0.99818	0.999078	ENSG00000288529.1	siZGPAT
6392.81	-0.232241	0.191346	-1.21372	0.224855	0.499933	ENSG00000288534.1	siZGPAT
8.70976	-1.28371	0.945105	-1.35827	0.174377	NA	ENSG00000288538.1	siZGPAT
24.8146	1.59522	1.17151	1.36168	0.173298	NA	ENSG00000288539.1	siZGPAT
1743.5	0.594967	0.29783	1.99767	0.0457521	0.19122	ENSG00000288542.1	siZGPAT
37.1806	-0.311494	0.56653	-0.549828	0.582437	0.807409	ENSG00000288545.2	siZGPAT
15.8522	0.0813312	0.956165	0.0850598	0.932214	NA	ENSG00000288548.2	siZGPAT
668.93	0.0907221	0.326597	0.27778	0.781181	0.910392	ENSG00000288550.3	siZGPAT
112.695	0.80821	0.622903	1.29749	0.194463	0.463207	ENSG00000288551.2	siZGPAT
56.442	2.11582	1.08257	1.95444	0.0506497	0.203996	ENSG00000288552.2	siZGPAT
3566.77	0.671267	0.312475	2.14822	0.0316959	0.149152	ENSG00000288558.3	siZGPAT
322.276	0.0742995	0.261904	0.28369	0.776648	0.90797	ENSG00000288559.1	siZGPAT
17.0503	0.3256	0.839989	0.387624	0.698294	NA	ENSG00000288563.1	siZGPAT
831.199	-0.543194	0.30686	-1.77017	0.0766992	0.266045	ENSG00000288564.1	siZGPAT
13.5659	0.122587	0.84011	0.145918	0.883986	NA	ENSG00000288568.2	siZGPAT
24.4115	-0.776339	0.89108	-0.871234	0.383626	NA	ENSG00000288570.1	siZGPAT
14.1737	-0.426684	0.795762	-0.536195	0.591823	NA	ENSG00000288577.2	siZGPAT
142.272	0.483508	0.626479	0.771786	0.440241	0.70819	ENSG00000288585.2	siZGPAT
54.1177	0.233679	0.535128	0.436679	0.662344	0.849943	ENSG00000288586.2	siZGPAT
700.022	0.259317	0.318251	0.81482	0.415175	0.687989	ENSG00000288587.1	siZGPAT
662.269	-0.150778	0.383297	-0.39337	0.694046	0.867527	ENSG00000288591.1	siZGPAT
76.1212	-0.323816	0.64449	-0.502438	0.61536	0.823644	ENSG00000288593.1	siZGPAT
433.682	0.218599	0.415793	0.525739	0.59907	0.81557	ENSG00000288596.3	siZGPAT
463.616	1.16937	0.260124	4.49544	6.94265e-06	0.000200731	ENSG00000288597.1	siZGPAT
85.7785	0.0963121	0.35144	0.27405	0.784046	0.911531	ENSG00000288598.3	siZGPAT
1958.23	0.598	0.288753	2.07097	0.0383613	0.169642	ENSG00000288602.1	siZGPAT
14.1143	-1.61978	0.954479	-1.69703	0.0896914	NA	ENSG00000288603.1	siZGPAT
8.77719	-1.49502	1.51478	-0.986951	0.323667	NA	ENSG00000288604.1	siZGPAT
128.938	0.596421	0.581327	1.02596	0.304909	0.590192	ENSG00000288605.1	siZGPAT
872.89	0.165846	0.403718	0.410796	0.681222	0.859977	ENSG00000288606.1	siZGPAT
7.47996	-0.0768816	1.36084	-0.0564957	0.954947	NA	ENSG00000288607.1	siZGPAT
4.69238	-1.82508	2.61841	-0.697019	0.485791	NA	ENSG00000288608.1	siZGPAT
41.1401	-0.817874	0.425626	-1.92158	0.0546589	0.213586	ENSG00000288612.1	siZGPAT
18.621	1.14552	1.09321	1.04785	0.294707	NA	ENSG00000288614.1	siZGPAT
8.46356	0.066038	1.33588	0.0494341	0.960573	NA	ENSG00000288616.1	siZGPAT
517.484	0.179785	0.332972	0.53994	0.589239	0.810829	ENSG00000288620.1	siZGPAT
4310.63	-0.453305	0.202748	-2.23581	0.0253642	0.127533	ENSG00000288622.1	siZGPAT
57.7995	-0.257212	1.01312	-0.25388	0.799588	0.918191	ENSG00000288623.1	siZGPAT
6.7352	-4.40481	2.82794	-1.5576	0.119327	NA	ENSG00000288625.1	siZGPAT
27.8326	1.06916	1.17152	0.912629	0.361438	0.641452	ENSG00000288626.1	siZGPAT
7.54364	-0.0984494	1.35082	-0.0728813	0.941901	NA	ENSG00000288631.1	siZGPAT
143.064	-0.392742	0.483986	-0.811473	0.417094	0.689602	ENSG00000288633.1	siZGPAT
88.9646	-0.312225	0.50658	-0.616339	0.537671	0.778873	ENSG00000288634.1	siZGPAT
2304.75	0.777499	0.249014	3.12231	0.00179435	0.0180188	ENSG00000288635.1	siZGPAT
79.841	-0.487506	0.585367	-0.832821	0.404946	0.679948	ENSG00000288636.1	siZGPAT
4353.09	0.286454	0.256426	1.1171	0.26395	0.545568	ENSG00000288637.1	siZGPAT
21.3426	0.0824633	0.89601	0.0920339	0.926671	NA	ENSG00000288638.1	siZGPAT
4093.32	-0.104233	0.282877	-0.368476	0.712519	0.87633	ENSG00000288640.1	siZGPAT
16.4653	1.08138	2.47554	0.436825	0.662239	NA	ENSG00000288642.1	siZGPAT
5985.86	-0.0482229	0.289908	-0.166339	0.867891	0.948612	ENSG00000288643.1	siZGPAT
99.493	0.193284	0.794839	0.243174	0.80787	0.922064	ENSG00000288644.1	siZGPAT
495.324	0.106539	0.231771	0.459672	0.645752	0.841557	ENSG00000288645.1	siZGPAT
44.8885	-2.90124	1.788	-1.62262	0.104671	0.322626	ENSG00000288646.1	siZGPAT
78.6403	-0.230209	0.864481	-0.266297	0.790011	0.91396	ENSG00000288654.1	siZGPAT
713.179	0.441348	0.452047	0.976332	0.3289	0.612988	ENSG00000288656.2	siZGPAT
95.2965	-0.0983027	0.805197	-0.122085	0.902832	0.963954	ENSG00000288658.2	siZGPAT
13.2672	-0.45964	1.02116	-0.450117	0.652626	NA	ENSG00000288661.1	siZGPAT
1032.43	0.977227	0.259339	3.76815	0.000164463	0.00273264	ENSG00000288662.1	siZGPAT
3277.3	-0.270873	0.308651	-0.877604	0.380159	0.658773	ENSG00000288663.1	siZGPAT
365.019	0.168909	0.370285	0.456159	0.648276	0.842235	ENSG00000288665.1	siZGPAT
88.0988	0.841096	0.690798	1.21757	0.223387	0.498229	ENSG00000288667.1	siZGPAT
235.816	-0.57992	0.300819	-1.9278	0.0538797	0.211705	ENSG00000288670.1	siZGPAT
407.76	-0.540688	0.341054	-1.58534	0.112888	0.337421	ENSG00000288671.1	siZGPAT
2686.72	-0.19394	0.37737	-0.513926	0.607304	0.819544	ENSG00000288673.2	siZGPAT
2727.42	-0.705677	0.215775	-3.27043	0.00107383	0.0121452	ENSG00000288674.1	siZGPAT
6.20162	-1.58331	2.15875	-0.73344	0.46329	NA	ENSG00000288675.1	siZGPAT
689.914	0.493171	0.249482	1.97678	0.0480661	0.196819	ENSG00000288678.2	siZGPAT
176.429	-0.840598	0.347348	-2.42004	0.0155187	0.0903241	ENSG00000288681.1	siZGPAT
2417.12	0.0317778	0.16788	0.189289	0.849866	0.940052	ENSG00000288683.1	siZGPAT
2414.08	0.268198	0.309846	0.865585	0.386718	0.663793	ENSG00000288684.1	siZGPAT
27.6711	-3.04029	1.09189	-2.78443	0.00536215	0.0410618	ENSG00000288690.3	siZGPAT
196.438	0.174332	0.736102	0.236832	0.812787	0.923795	ENSG00000288692.2	siZGPAT
125.738	0.935527	0.791387	1.18214	0.237152	0.514031	ENSG00000288694.2	siZGPAT
681.059	-0.811446	0.329643	-2.46159	0.0138322	0.0831598	ENSG00000288695.1	siZGPAT
35.84	0.0160587	0.663218	0.0242133	0.980683	0.993037	ENSG00000288696.4	siZGPAT
2981.75	-0.0246925	0.251578	-0.0981506	0.921813	0.97222	ENSG00000288698.1	siZGPAT
2030.65	-0.408531	0.395772	-1.03224	0.30196	0.587233	ENSG00000288699.1	siZGPAT
849.996	0.0852532	0.255217	0.334042	0.738348	0.889267	ENSG00000288700.3	siZGPAT
8221.63	0.150733	0.217012	0.694585	0.487315	0.742589	ENSG00000288701.1	siZGPAT
22.0613	0.252349	0.568425	0.443944	0.657083	NA	ENSG00000288704.2	siZGPAT
669.258	-2.22648	0.668944	-3.32835	0.000873606	0.0103363	ENSG00000288706.1	siZGPAT
48.6645	1.36678	1.06692	1.28105	0.200176	0.469937	ENSG00000288708.1	siZGPAT
312.665	-0.0155344	0.255378	-0.0608288	0.951496	0.982832	ENSG00000288709.1	siZGPAT
1328.33	-1.23814	0.328116	-3.77347	0.000160992	0.00269858	ENSG00000288710.1	siZGPAT
1659.61	0.055513	0.41664	0.13324	0.894004	0.960079	ENSG00000288711.1	siZGPAT
223.22	0.0271275	0.627473	0.0432329	0.965516	0.987529	ENSG00000288714.2	siZGPAT
464.333	-0.0611956	0.423549	-0.144483	0.885119	0.956705	ENSG00000288715.2	siZGPAT
119.501	0.0801087	0.533105	0.150268	0.880553	0.954911	ENSG00000288719.1	siZGPAT
205.512	1.25362	0.903871	1.38695	0.165458	0.424207	ENSG00000288720.2	siZGPAT
1433.46	0.30468	0.336526	0.905368	0.36527	0.645118	ENSG00000288721.1	siZGPAT
315.395	0.0433007	0.227943	0.189963	0.849338	0.939899	ENSG00000288722.1	siZGPAT
275.981	0.367317	0.618417	0.593963	0.552537	0.788986	ENSG00000288723.2	siZGPAT
6791.59	-0.781756	0.313275	-2.49543	0.0125805	0.0776004	ENSG00000288725.1	siZGPAT
21.8355	1.03726	1.03063	1.00644	0.314206	NA	ENSG00000288728.3	siZGPAT
149.295	-0.043186	0.720205	-0.0599635	0.952185	0.98315	ENSG00000288731.2	siZGPAT
15.609	0.225663	0.836913	0.269638	0.787439	NA	ENSG00000288734.3	siZGPAT
64.2658	0.743016	0.468726	1.58518	0.112925	0.337495	ENSG00000288735.3	siZGPAT
35.732	-0.769563	0.908253	-0.8473	0.396828	0.672854	ENSG00000288741.2	siZGPAT
1761.92	-0.220173	0.703486	-0.312974	0.754301	0.897353	ENSG00000288743.2	siZGPAT
68.109	-0.828349	0.762099	-1.08693	0.277067	0.56089	ENSG00000288744.1	siZGPAT
7.64769	0.311084	0.954223	0.326007	0.744419	NA	ENSG00000288745.1	siZGPAT
11.4924	-0.0873598	1.00149	-0.0872299	0.930489	NA	ENSG00000288746.3	siZGPAT
10.4093	-0.927911	1.02618	-0.90424	0.365868	NA	ENSG00000288748.2	siZGPAT
6.62058	-0.490896	1.3024	-0.376917	0.706235	NA	ENSG00000288750.2	siZGPAT
11.2264	-2.22298	1.23554	-1.7992	0.0719867	NA	ENSG00000288751.2	siZGPAT
55.0008	-0.499803	0.345648	-1.44599	0.148181	0.397106	ENSG00000288752.3	siZGPAT
19.4316	0.656131	0.686448	0.955835	0.339156	NA	ENSG00000288755.2	siZGPAT
118.362	-0.171339	0.793015	-0.216061	0.828941	0.931188	ENSG00000288756.3	siZGPAT
52.9259	0.0293147	1.01195	0.0289684	0.97689	0.991689	ENSG00000288759.3	siZGPAT
58.8808	-0.818003	0.919747	-0.889378	0.3738	0.652874	ENSG00000288764.3	siZGPAT
6.45991	-1.34989	1.23349	-1.09437	0.273792	NA	ENSG00000288765.2	siZGPAT
51.4947	-0.0611179	0.653188	-0.0935686	0.925452	0.973586	ENSG00000288766.2	siZGPAT
11.2389	0.297636	1.2553	0.237104	0.812576	NA	ENSG00000288767.3	siZGPAT
34.9714	0.831849	0.900685	0.923574	0.355708	0.636882	ENSG00000288768.2	siZGPAT
30.4611	-0.378084	0.913004	-0.414111	0.678793	0.858891	ENSG00000288770.1	siZGPAT
168.619	1.49453	0.93269	1.60239	0.10907	0.330623	ENSG00000288784.1	siZGPAT
45.1064	-0.877175	0.848739	-1.0335	0.301368	0.586769	ENSG00000288785.2	siZGPAT
18.3496	-0.399133	0.805818	-0.495314	0.620379	NA	ENSG00000288787.2	siZGPAT
107.511	-0.081617	0.342449	-0.238333	0.811623	0.923499	ENSG00000288795.2	siZGPAT
16.1584	-0.821798	0.745298	-1.10264	0.270182	NA	ENSG00000288799.2	siZGPAT
12.3729	-0.0260009	1.45784	-0.0178352	0.98577	NA	ENSG00000288801.2	siZGPAT
15.5029	-0.540886	0.822013	-0.658002	0.510537	NA	ENSG00000288805.2	siZGPAT
263.585	-0.235877	0.397902	-0.592802	0.553314	0.789273	ENSG00000288811.3	siZGPAT
187.196	0.169062	0.25752	0.656501	0.511502	0.759884	ENSG00000288818.2	siZGPAT
18.0746	-0.60176	0.692365	-0.869136	0.384773	NA	ENSG00000288820.3	siZGPAT
801.309	0.474076	0.257851	1.83856	0.0659793	0.24143	ENSG00000288821.2	siZGPAT
39.2218	0.807611	0.472821	1.70807	0.0876235	0.289678	ENSG00000288822.3	siZGPAT
376.614	-0.0887353	0.694336	-0.127799	0.898308	0.961909	ENSG00000288823.2	siZGPAT
19659.9	-0.904527	0.419879	-2.15426	0.03122	0.147612	ENSG00000288825.1	siZGPAT
1096.06	-0.0849793	0.244612	-0.347405	0.728287	0.883757	ENSG00000288826.2	siZGPAT
38.6356	-0.473888	0.936731	-0.505895	0.61293	0.822448	ENSG00000288827.1	siZGPAT
76.7944	-0.228995	0.428292	-0.53467	0.592878	0.811999	ENSG00000288828.2	siZGPAT
54.5265	0.578332	0.842549	0.686407	0.492457	0.746826	ENSG00000288829.1	siZGPAT
13.6439	-0.519302	0.810345	-0.640841	0.521626	NA	ENSG00000288833.3	siZGPAT
39.8747	0.0203994	0.456462	0.0446903	0.964354	0.987516	ENSG00000288838.2	siZGPAT
34.5377	-0.158476	0.897641	-0.176548	0.859864	0.944805	ENSG00000288839.1	siZGPAT
1039.35	0.232385	0.161866	1.43566	0.151099	0.402465	ENSG00000288841.1	siZGPAT
4.04853	-0.720107	1.62673	-0.442673	0.658002	NA	ENSG00000288842.2	siZGPAT
17.3842	0.824811	1.13547	0.726402	0.467592	NA	ENSG00000288843.3	siZGPAT
38.0681	0.624361	0.951365	0.656279	0.511645	0.759942	ENSG00000288844.2	siZGPAT
22.914	0.722069	0.857324	0.842235	0.399656	NA	ENSG00000288848.3	siZGPAT
4502.98	0.0206226	0.337471	0.0611094	0.951272	0.98276	ENSG00000288849.1	siZGPAT
72.8987	-1.47315	0.390752	-3.77004	0.000163219	0.00271831	ENSG00000288852.2	siZGPAT
114.253	-0.960288	0.821765	-1.16857	0.242578	0.520018	ENSG00000288853.2	siZGPAT
11.6406	0.0689157	1.31583	0.0523743	0.95823	NA	ENSG00000288857.2	siZGPAT
14.0847	-0.106162	0.863585	-0.122931	0.902162	NA	ENSG00000288858.3	siZGPAT
19659.9	-0.904532	0.419883	-2.15425	0.0312207	0.147612	ENSG00000288859.1	siZGPAT
4325.34	0.143468	0.268972	0.533394	0.593761	0.812407	ENSG00000288864.1	siZGPAT
302.108	0.185754	0.434604	0.427409	0.669082	0.853632	ENSG00000288866.2	siZGPAT
862.483	-0.734783	0.953679	-0.770472	0.44102	0.708519	ENSG00000288867.1	siZGPAT
26.2341	0.0240433	0.679332	0.0353925	0.971767	0.989416	ENSG00000288868.3	siZGPAT
66.3494	1.12991	0.740111	1.52667	0.126843	0.362578	ENSG00000288869.3	siZGPAT
43.1545	-1.04298	0.768468	-1.35721	0.174713	0.437961	ENSG00000288871.3	siZGPAT
12.6419	1.33625	1.06458	1.25519	0.209411	NA	ENSG00000288872.2	siZGPAT
97.8533	0.484744	0.823568	0.58859	0.556137	0.791238	ENSG00000288873.3	siZGPAT
59.4566	1.71513	0.918464	1.86739	0.0618468	0.231511	ENSG00000288876.1	siZGPAT
194.89	0.305796	0.404321	0.75632	0.449457	0.714206	ENSG00000288878.2	siZGPAT
179.283	-0.30297	0.280657	-1.0795	0.280364	0.564314	ENSG00000288880.3	siZGPAT
20.6156	0.000355459	0.787478	0.000451389	0.99964	NA	ENSG00000288881.1	siZGPAT
25.7517	-2.08944	0.880251	-2.37369	0.0176113	NA	ENSG00000288885.3	siZGPAT
55.0225	-0.559792	0.631672	-0.886208	0.375506	0.654269	ENSG00000288886.3	siZGPAT
9516	-0.93651	0.362607	-2.58271	0.00980271	0.0645483	ENSG00000288887.3	siZGPAT
23.1063	0.215438	0.706589	0.304899	0.760443	NA	ENSG00000288890.1	siZGPAT
2418.64	1.68778	0.244742	6.89618	5.34192e-12	8.26807e-10	ENSG00000288891.3	siZGPAT
5267.04	0.0247235	0.177116	0.139589	0.888985	0.957831	ENSG00000288894.1	siZGPAT
170.398	1.12941	0.370673	3.04691	0.0023121	0.0219707	ENSG00000288898.2	siZGPAT
254.256	0.434938	0.458834	0.947919	0.34317	0.626243	ENSG00000288899.1	siZGPAT
62.7727	-0.475917	0.609887	-0.780336	0.435193	0.704397	ENSG00000288902.3	siZGPAT
9.70308	-0.571227	0.872423	-0.654759	0.512623	NA	ENSG00000288903.2	siZGPAT
1383.81	0.343606	0.285081	1.20529	0.228091	0.503316	ENSG00000288905.3	siZGPAT
26.8804	-0.194479	0.552533	-0.351976	0.724856	0.882198	ENSG00000288906.2	siZGPAT
35.3696	-0.618782	0.539489	-1.14698	0.251391	0.530126	ENSG00000288907.3	siZGPAT
32.4735	-0.431398	0.942881	-0.457531	0.647289	0.841997	ENSG00000288908.1	siZGPAT
17.5761	-0.708365	0.839138	-0.844158	0.398581	NA	ENSG00000288911.3	siZGPAT
28.5243	-0.617958	0.469437	-1.31638	0.188046	0.455853	ENSG00000288913.3	siZGPAT
30.0236	0.0589495	0.82836	0.0711641	0.943267	0.980401	ENSG00000288914.1	siZGPAT
400.039	-0.521901	0.602262	-0.866568	0.386179	0.663413	ENSG00000288916.2	siZGPAT
62.1554	-0.99409	0.6753	-1.47207	0.141002	0.385212	ENSG00000288917.1	siZGPAT
11.1683	-0.3891	0.926247	-0.420083	0.674425	NA	ENSG00000288919.2	siZGPAT
14390.1	-0.536091	0.388125	-1.38123	0.167208	0.426771	ENSG00000288920.1	siZGPAT
11.9142	0.0119404	0.857842	0.0139191	0.988895	NA	ENSG00000288921.2	siZGPAT
640.96	-0.779771	0.95477	-0.816711	0.414094	0.686916	ENSG00000288922.3	siZGPAT
12.8459	0.066401	0.805271	0.0824579	0.934283	NA	ENSG00000288923.1	siZGPAT
154.627	-0.309046	0.527977	-0.58534	0.558319	0.792311	ENSG00000288924.1	siZGPAT
32.3125	-0.398315	0.899593	-0.442772	0.657931	0.847555	ENSG00000288926.3	siZGPAT
20.3446	-1.01948	0.921053	-1.10686	0.268355	NA	ENSG00000288927.3	siZGPAT
38.5575	0.132799	0.698716	0.190061	0.849261	0.939898	ENSG00000288928.1	siZGPAT
109.146	-1.01689	0.604525	-1.68214	0.0925421	0.298483	ENSG00000288930.1	siZGPAT
57.3335	0.850397	0.649566	1.30918	0.190474	0.458578	ENSG00000288932.1	siZGPAT
232.078	0.294304	0.590307	0.498562	0.618088	0.825209	ENSG00000288933.3	siZGPAT
37.9578	2.05271	1.15084	1.78366	0.0744783	0.260771	ENSG00000288934.3	siZGPAT
41.1885	-0.589895	0.988041	-0.597035	0.550484	0.78788	ENSG00000288935.2	siZGPAT
6.50888	0.460672	1.19242	0.386333	0.69925	NA	ENSG00000288936.2	siZGPAT
40.4744	0.217385	0.943313	0.230449	0.817743	0.926095	ENSG00000288937.3	siZGPAT
23.7182	-0.831142	0.78228	-1.06246	0.288026	NA	ENSG00000288939.2	siZGPAT
25.0201	-0.516243	1.02461	-0.503845	0.614371	NA	ENSG00000288940.2	siZGPAT
69.6443	0.650403	0.445321	1.46053	0.144145	0.390182	ENSG00000288942.2	siZGPAT
191.311	-0.264063	0.792005	-0.333411	0.738824	0.889483	ENSG00000288947.3	siZGPAT
7.35248	0.364602	0.967724	0.376763	0.70635	NA	ENSG00000288948.1	siZGPAT
42.6582	-0.682926	0.853018	-0.8006	0.423363	0.694806	ENSG00000288952.3	siZGPAT
38.8823	0.427195	0.842966	0.506777	0.612312	0.822187	ENSG00000288953.1	siZGPAT
28.3639	-0.133413	1.03845	-0.128474	0.897774	0.961605	ENSG00000288956.3	siZGPAT
38.2629	-0.0258816	0.651879	-0.0397031	0.96833	0.988301	ENSG00000288958.2	siZGPAT
10.6358	0.473083	0.862568	0.548459	0.583377	NA	ENSG00000288965.1	siZGPAT
12.2037	0.665479	0.870076	0.764851	0.44436	NA	ENSG00000288971.1	siZGPAT
165.828	0.190343	0.804616	0.236564	0.812995	0.923935	ENSG00000288973.1	siZGPAT
39.9141	0.067664	0.534645	0.126559	0.89929	0.962608	ENSG00000288979.2	siZGPAT
87.7407	-1.47503	0.76779	-1.92114	0.0547144	0.213668	ENSG00000288983.3	siZGPAT
122.919	0.868419	0.767554	1.13141	0.257882	0.53796	ENSG00000288985.3	siZGPAT
95.328	-0.233247	0.353709	-0.659432	0.509619	0.758713	ENSG00000288988.2	siZGPAT
97.7124	0.0434056	0.87988	0.0493312	0.960655	0.986046	ENSG00000288989.3	siZGPAT
11.0039	0.26686	0.993176	0.268694	0.788166	NA	ENSG00000288994.1	siZGPAT
13.2909	1.20473	0.932514	1.29192	0.196385	NA	ENSG00000288995.1	siZGPAT
17.5568	-1.15757	0.775176	-1.4933	0.13536	NA	ENSG00000288996.3	siZGPAT
18.4222	-0.630637	0.764299	-0.825118	0.409305	NA	ENSG00000288998.3	siZGPAT
28.5223	-0.54823	1.05633	-0.518997	0.603763	0.818165	ENSG00000288999.3	siZGPAT
13.3875	-0.199282	0.834293	-0.238863	0.811212	NA	ENSG00000289000.2	siZGPAT
407.873	-0.590238	0.448677	-1.31551	0.18834	0.455968	ENSG00000289001.1	siZGPAT
33.6547	-1.52068	0.791392	-1.92152	0.0546658	0.213586	ENSG00000289004.3	siZGPAT
664.2	-0.32331	0.861538	-0.375271	0.707459	0.874031	ENSG00000289006.1	siZGPAT
64.943	0.250311	0.996091	0.251293	0.801588	0.918932	ENSG00000289007.3	siZGPAT
15.1912	-0.730185	0.943246	-0.774119	0.43886	NA	ENSG00000289009.3	siZGPAT
9.60413	0.931779	0.984406	0.94654	0.343873	NA	ENSG00000289011.2	siZGPAT
12.6928	0.0432757	0.772732	0.0560035	0.955339	NA	ENSG00000289012.1	siZGPAT
8.78566	0.12545	0.883064	0.142062	0.887031	NA	ENSG00000289014.2	siZGPAT
18.61	-0.728006	0.910181	-0.799847	0.423799	NA	ENSG00000289015.2	siZGPAT
25.1807	0.0734866	0.750271	0.0979467	0.921975	NA	ENSG00000289017.1	siZGPAT
93.4916	-1.83619	0.903817	-2.0316	0.0421943	0.181327	ENSG00000289018.3	siZGPAT
60.0374	-0.466491	0.76757	-0.607751	0.543353	0.783541	ENSG00000289019.2	siZGPAT
37.6141	-0.387308	0.931856	-0.415631	0.67768	0.858209	ENSG00000289021.2	siZGPAT
16.4502	-0.00925735	0.946156	-0.00978417	0.992193	NA	ENSG00000289023.1	siZGPAT
27.6281	-2.03134	1.60554	-1.26521	0.205797	0.477265	ENSG00000289025.1	siZGPAT
7125.92	-0.0337166	0.309983	-0.108769	0.913386	0.968062	ENSG00000289027.1	siZGPAT
52.6506	-0.538895	0.656598	-0.820738	0.411795	0.684979	ENSG00000289028.3	siZGPAT
10.8064	0.543803	1.0654	0.510421	0.609756	NA	ENSG00000289029.2	siZGPAT
107.594	-1.04261	0.522354	-1.99599	0.045935	0.191479	ENSG00000289030.2	siZGPAT
9.35293	0.0366729	1.56883	0.0233759	0.98135	NA	ENSG00000289031.2	siZGPAT
12.2761	-0.15177	1.01469	-0.149573	0.881101	NA	ENSG00000289032.2	siZGPAT
25.8523	-0.519648	0.88802	-0.585176	0.55843	NA	ENSG00000289033.3	siZGPAT
40.4732	0.0502697	0.98731	0.0509158	0.959393	0.985662	ENSG00000289034.2	siZGPAT
37.0498	-0.751018	0.909953	-0.825337	0.40918	0.683102	ENSG00000289037.3	siZGPAT
23.6804	-0.363209	0.999968	-0.363221	0.71644	NA	ENSG00000289041.2	siZGPAT
10.1397	-0.453097	0.91128	-0.497209	0.619042	NA	ENSG00000289042.1	siZGPAT
26.3195	-0.560162	0.709684	-0.789312	0.42993	0.700096	ENSG00000289043.2	siZGPAT
51.9643	-1.63633	0.751008	-2.17885	0.0293428	0.141325	ENSG00000289044.3	siZGPAT
46.9148	0.244604	0.521325	0.469196	0.63893	0.837796	ENSG00000289045.1	siZGPAT
32.1977	-0.232997	0.732457	-0.318103	0.750407	0.895151	ENSG00000289046.2	siZGPAT
1018.16	0.183491	0.412122	0.445234	0.65615	0.846731	ENSG00000289047.3	siZGPAT
77.8494	-0.435991	0.360329	-1.20998	0.226286	0.501282	ENSG00000289052.2	siZGPAT
16.4103	0.00486293	0.916505	0.00530595	0.995766	NA	ENSG00000289055.3	siZGPAT
50.2429	-0.442885	0.608226	-0.728158	0.466517	0.727349	ENSG00000289056.3	siZGPAT
22.1141	-0.149361	0.739377	-0.202009	0.83991	NA	ENSG00000289059.2	siZGPAT
11.5599	-0.696415	0.923949	-0.753737	0.451007	NA	ENSG00000289065.2	siZGPAT
25.6926	-0.70641	0.796455	-0.886943	0.375109	NA	ENSG00000289067.2	siZGPAT
10.4876	-0.672014	0.859226	-0.782116	0.434146	NA	ENSG00000289073.2	siZGPAT
13.2666	-0.477441	0.949076	-0.503058	0.614923	NA	ENSG00000289074.3	siZGPAT
47.1189	0.00573294	0.825779	0.00694245	0.994461	0.997678	ENSG00000289076.3	siZGPAT
250.244	-0.564443	0.515376	-1.0952	0.273427	0.556368	ENSG00000289077.2	siZGPAT
124.752	1.17227	0.390204	3.00426	0.00266231	0.0244817	ENSG00000289081.2	siZGPAT
10.182	0.936924	0.959979	0.975984	0.329072	NA	ENSG00000289085.1	siZGPAT
26.8626	0.638135	0.91079	0.700639	0.483528	0.739839	ENSG00000289086.3	siZGPAT
63.4838	-2.11929	0.932682	-2.27225	0.0230715	0.119855	ENSG00000289088.1	siZGPAT
108.583	0.336118	0.53114	0.632825	0.526848	0.771531	ENSG00000289089.2	siZGPAT
81.0868	0.727133	0.550571	1.32069	0.186605	0.453899	ENSG00000289092.1	siZGPAT
13.7113	0.214365	0.930475	0.230383	0.817795	NA	ENSG00000289094.1	siZGPAT
276.688	1.966	0.684805	2.87089	0.00409317	0.0336263	ENSG00000289097.2	siZGPAT
50.1171	-0.706173	0.581235	-1.21495	0.224384	0.499394	ENSG00000289100.2	siZGPAT
52.2445	0.244107	0.381694	0.639537	0.522473	0.768447	ENSG00000289102.1	siZGPAT
124.962	0.176606	0.490615	0.359969	0.718871	0.879979	ENSG00000289106.3	siZGPAT
332.738	0.313371	0.253737	1.23502	0.216822	0.490302	ENSG00000289108.2	siZGPAT
265.885	-0.0168163	0.283507	-0.0593153	0.952701	0.983317	ENSG00000289109.2	siZGPAT
15.0125	-1.60611	0.769187	-2.08806	0.0367926	NA	ENSG00000289110.2	siZGPAT
212.013	-0.439673	1.05881	-0.415252	0.677957	0.858342	ENSG00000289112.3	siZGPAT
24.4975	-0.13228	0.838432	-0.15777	0.874638	NA	ENSG00000289114.2	siZGPAT
48.7846	0.226907	1.04989	0.216125	0.82889	0.931188	ENSG00000289121.2	siZGPAT
8.10677	-1.9813	0.948915	-2.08797	0.0368009	NA	ENSG00000289124.2	siZGPAT
35.1639	0.0431682	0.542567	0.079563	0.936585	0.977577	ENSG00000289127.2	siZGPAT
59.0502	0.717077	0.491453	1.4591	0.144539	0.390811	ENSG00000289128.2	siZGPAT
286.559	1.13564	0.817817	1.38862	0.164948	0.42356	ENSG00000289130.3	siZGPAT
96.2692	-0.61276	0.809636	-0.756834	0.449149	0.714041	ENSG00000289132.2	siZGPAT
5.1723	0.47903	1.57095	0.30493	0.76042	NA	ENSG00000289133.2	siZGPAT
114.009	0.392937	0.57356	0.685083	0.493291	0.747544	ENSG00000289138.1	siZGPAT
7877.15	0.325087	0.168283	1.93179	0.0533858	0.210447	ENSG00000289143.1	siZGPAT
261.371	0.412305	0.417391	0.987815	0.323243	0.607072	ENSG00000289145.1	siZGPAT
69.3218	0.460862	0.705122	0.653591	0.513375	0.761273	ENSG00000289146.3	siZGPAT
172.198	-0.729731	0.283294	-2.57588	0.00999851	0.0654592	ENSG00000289151.3	siZGPAT
20.9926	0.304422	0.646883	0.470598	0.637928	NA	ENSG00000289153.3	siZGPAT
75.4023	-0.118882	0.392582	-0.30282	0.762027	0.901199	ENSG00000289154.2	siZGPAT
34.4607	-0.887374	0.718568	-1.23492	0.216861	0.490351	ENSG00000289155.3	siZGPAT
170.906	0.608456	0.361726	1.68209	0.0925511	0.298483	ENSG00000289156.3	siZGPAT
181.938	0.0722542	0.275631	0.262141	0.793213	0.915633	ENSG00000289162.3	siZGPAT
10.2296	-0.591401	1.06428	-0.555681	0.578429	NA	ENSG00000289166.2	siZGPAT
20.4619	1.04513	0.820364	1.27398	0.202671	NA	ENSG00000289171.1	siZGPAT
277.23	-0.718168	0.573637	-1.25195	0.210586	0.482561	ENSG00000289177.3	siZGPAT
10.3936	-0.296942	0.996399	-0.298015	0.765692	NA	ENSG00000289178.3	siZGPAT
165.515	-1.04904	0.907044	-1.15655	0.247457	0.525685	ENSG00000289180.3	siZGPAT
17.1321	-0.977516	0.922773	-1.05932	0.289452	NA	ENSG00000289182.2	siZGPAT
159.107	-0.371862	0.318736	-1.16668	0.243342	0.521055	ENSG00000289183.3	siZGPAT
71.7349	1.35666	0.857631	1.58187	0.113679	0.339133	ENSG00000289185.2	siZGPAT
23.5832	1.31054	0.904169	1.44945	0.147213	NA	ENSG00000289187.1	siZGPAT
12.7452	0.736739	1.07752	0.683735	0.494143	NA	ENSG00000289188.1	siZGPAT
96.6542	1.36191	0.737763	1.846	0.0648922	0.238861	ENSG00000289189.3	siZGPAT
9.56431	-1.54461	1.49317	-1.03445	0.300928	NA	ENSG00000289197.3	siZGPAT
81.2954	0.0814848	0.821848	0.0991482	0.921021	0.971676	ENSG00000289201.2	siZGPAT
1170.18	-0.464552	0.765825	-0.606604	0.544114	0.783686	ENSG00000289202.4	siZGPAT
10.9186	0.393951	0.911212	0.432337	0.665497	NA	ENSG00000289204.1	siZGPAT
6.4144	-2.17522	1.29454	-1.6803	0.0928995	NA	ENSG00000289207.2	siZGPAT
7.57934	0.0731944	0.993686	0.0736594	0.941281	NA	ENSG00000289208.1	siZGPAT
25.824	0.551649	1.06672	0.517145	0.605055	NA	ENSG00000289210.1	siZGPAT
407.374	0.00290618	0.404715	0.0071808	0.994271	0.997614	ENSG00000289212.2	siZGPAT
227.468	0.580674	0.781892	0.742652	0.457692	0.720626	ENSG00000289213.3	siZGPAT
28.8361	1.19046	0.768528	1.54901	0.121379	0.353301	ENSG00000289214.1	siZGPAT
23.9995	-0.444257	0.635029	-0.699586	0.484186	NA	ENSG00000289218.2	siZGPAT
55.4596	-0.512457	0.653902	-0.783691	0.433221	0.702763	ENSG00000289223.2	siZGPAT
41.8179	-0.105499	0.478696	-0.220388	0.825569	0.929674	ENSG00000289226.3	siZGPAT
589.01	0.931621	0.458974	2.02979	0.0423778	0.181731	ENSG00000289228.3	siZGPAT
380.033	-0.493065	0.362823	-1.35897	0.174157	0.437374	ENSG00000289234.3	siZGPAT
11.2325	-0.640816	1.17333	-0.546152	0.584962	NA	ENSG00000289235.2	siZGPAT
15.0548	-0.207284	0.877196	-0.236302	0.813198	NA	ENSG00000289236.2	siZGPAT
14.7908	-1.77677	1.08832	-1.63258	0.102557	NA	ENSG00000289238.3	siZGPAT
22.2463	0.741278	1.04044	0.712464	0.476178	NA	ENSG00000289243.2	siZGPAT
249.406	0.098626	0.222573	0.443118	0.65768	0.847553	ENSG00000289245.3	siZGPAT
9.55955	-0.423994	1.16498	-0.363949	0.715896	NA	ENSG00000289254.2	siZGPAT
53.0992	1.23769	1.06341	1.16389	0.24447	0.522299	ENSG00000289256.3	siZGPAT
12.3182	0.717446	1.07576	0.666917	0.504825	NA	ENSG00000289267.2	siZGPAT
27.4827	-0.978144	0.61589	-1.58818	0.112246	0.336524	ENSG00000289268.1	siZGPAT
15.893	1.58962	1.03734	1.5324	0.125424	NA	ENSG00000289269.1	siZGPAT
42.6386	0.52224	0.664805	0.785554	0.432129	0.701941	ENSG00000289270.1	siZGPAT
14.6784	0.325165	0.844172	0.385188	0.700098	NA	ENSG00000289272.1	siZGPAT
210.568	0.801801	0.317406	2.5261	0.0115336	0.0727398	ENSG00000289274.2	siZGPAT
21.5693	0.652336	0.884591	0.737443	0.460853	NA	ENSG00000289276.1	siZGPAT
32.6873	0.0654462	0.861136	0.0759999	0.939419	0.979007	ENSG00000289277.2	siZGPAT
26.4429	-0.740268	0.813807	-0.909636	0.363014	0.643208	ENSG00000289280.3	siZGPAT
289.846	-0.471819	0.385057	-1.22532	0.220454	0.494629	ENSG00000289282.1	siZGPAT
39.5632	0.989176	0.941955	1.05013	0.293658	0.577929	ENSG00000289283.1	siZGPAT
35.2129	-1.85185	0.82637	-2.24095	0.0250293	0.126395	ENSG00000289285.2	siZGPAT
13.3901	2.38303	1.0955	2.17529	0.0296084	NA	ENSG00000289286.2	siZGPAT
26.0228	0.29973	1.0856	0.276098	0.782473	NA	ENSG00000289289.3	siZGPAT
41.3965	-0.211761	0.685634	-0.308854	0.757433	0.899122	ENSG00000289291.1	siZGPAT
181.653	-0.271102	0.615706	-0.44031	0.659712	0.848408	ENSG00000289293.2	siZGPAT
42.6504	-1.11167	0.85792	-1.29577	0.195054	0.463957	ENSG00000289294.3	siZGPAT
55.8901	-0.142313	0.412764	-0.344781	0.730259	0.884893	ENSG00000289295.1	siZGPAT
19.8824	0.625689	1.02025	0.613273	0.539696	NA	ENSG00000289296.3	siZGPAT
18.3947	-1.13275	0.713425	-1.58777	0.112339	NA	ENSG00000289298.3	siZGPAT
6.82055	1.45527	1.10595	1.31586	0.18822	NA	ENSG00000289301.3	siZGPAT
97.5477	-0.575879	1.04662	-0.550226	0.582165	0.807259	ENSG00000289303.3	siZGPAT
43.9398	-0.170387	0.438178	-0.388853	0.697385	0.869449	ENSG00000289304.3	siZGPAT
12.2109	-0.114722	0.813318	-0.141054	0.887827	NA	ENSG00000289306.1	siZGPAT
168.213	1.71509	0.701168	2.44604	0.0144435	0.0857796	ENSG00000289309.2	siZGPAT
202.423	-0.44261	0.415609	-1.06497	0.286891	0.571362	ENSG00000289311.3	siZGPAT
77.8733	0.583668	0.40791	1.43087	0.152466	0.404261	ENSG00000289312.2	siZGPAT
19.016	-0.923371	1.14314	-0.807751	0.419234	NA	ENSG00000289313.2	siZGPAT
379.514	-3.34506	0.622361	-5.37479	7.6673e-08	4.01392e-06	ENSG00000289316.1	siZGPAT
252.038	-0.76238	0.545267	-1.39818	0.16206	0.418849	ENSG00000289318.3	siZGPAT
17.5441	0.432937	0.890381	0.486238	0.626799	NA	ENSG00000289319.2	siZGPAT
15.7344	-0.566003	0.671327	-0.843111	0.399167	NA	ENSG00000289324.3	siZGPAT
10.8925	-0.0983806	0.806769	-0.121944	0.902943	NA	ENSG00000289326.3	siZGPAT
11.2811	-0.921423	0.840241	-1.09662	0.272809	NA	ENSG00000289334.1	siZGPAT
8.83207	-0.0402726	0.97386	-0.0413536	0.967014	NA	ENSG00000289341.3	siZGPAT
17.9548	1.06374	0.853347	1.24655	0.212563	NA	ENSG00000289342.3	siZGPAT
2150.51	0.303336	0.17256	1.75785	0.0787725	0.270827	ENSG00000289346.1	siZGPAT
9.09966	0.266691	1.09995	0.242458	0.808425	NA	ENSG00000289347.2	siZGPAT
55.8589	-0.207844	0.860876	-0.241433	0.809219	0.922852	ENSG00000289349.2	siZGPAT
15.8408	-0.614335	0.850795	-0.722072	0.47025	NA	ENSG00000289350.2	siZGPAT
151.06	0.497087	0.510227	0.974249	0.329933	0.613687	ENSG00000289353.1	siZGPAT
104.517	-0.524644	0.546776	-0.959522	0.337296	0.620537	ENSG00000289357.1	siZGPAT
15.1403	0.303068	1.06434	0.284746	0.775839	NA	ENSG00000289358.2	siZGPAT
20.3131	-1.25294	1.33728	-0.936937	0.348791	NA	ENSG00000289360.1	siZGPAT
14.0133	-0.451678	0.712375	-0.634046	0.526051	NA	ENSG00000289368.3	siZGPAT
415.857	-0.574541	0.296169	-1.93991	0.0523907	0.208216	ENSG00000289372.3	siZGPAT
18.6233	1.26371	0.960702	1.31541	0.188373	NA	ENSG00000289375.2	siZGPAT
371.094	0.649686	0.285116	2.27867	0.0226865	0.118552	ENSG00000289376.3	siZGPAT
299.095	-1.42068	0.283931	-5.00362	5.6263e-07	2.27279e-05	ENSG00000289378.2	siZGPAT
11.8635	-0.0528089	0.89669	-0.0588931	0.953037	NA	ENSG00000289379.3	siZGPAT
38.1732	1.20116	1.00882	1.19066	0.233788	0.510469	ENSG00000289384.3	siZGPAT
21.8506	0.722537	1.16343	0.621039	0.534574	NA	ENSG00000289390.1	siZGPAT
1536.23	-0.647104	1.0305	-0.627951	0.530036	0.773435	ENSG00000289393.2	siZGPAT
12.5486	0.213054	0.706353	0.301625	0.762938	NA	ENSG00000289394.2	siZGPAT
66.9067	1.60896	0.525179	3.06363	0.00218667	0.021067	ENSG00000289396.1	siZGPAT
439.024	0.965486	0.318274	3.03351	0.0024173	0.0227127	ENSG00000289397.2	siZGPAT
260.369	-0.640512	0.437478	-1.4641	0.143166	0.388788	ENSG00000289399.3	siZGPAT
20.0038	-0.183309	0.638911	-0.286908	0.774183	NA	ENSG00000289401.1	siZGPAT
1737.03	0.0536334	0.388963	0.137888	0.890329	0.958414	ENSG00000289405.3	siZGPAT
21.1502	-0.447586	0.913398	-0.490023	0.624118	NA	ENSG00000289407.2	siZGPAT
100.632	0.199012	0.36173	0.550167	0.582205	0.807274	ENSG00000289410.3	siZGPAT
11.1222	0.293565	0.95067	0.308798	0.757475	NA	ENSG00000289417.1	siZGPAT
33.9031	-0.111218	0.846651	-0.131362	0.895489	0.960866	ENSG00000289419.1	siZGPAT
827.294	-0.028668	0.205594	-0.13944	0.889102	0.957922	ENSG00000289421.2	siZGPAT
26.7382	0.0185832	0.496751	0.0374096	0.970158	0.988879	ENSG00000289423.2	siZGPAT
9.23349	0.452489	1.01126	0.447452	0.654549	NA	ENSG00000289424.3	siZGPAT
31.5465	0.151215	0.744606	0.20308	0.839073	0.935811	ENSG00000289426.2	siZGPAT
74.6848	-1.53554	0.490472	-3.13074	0.00174368	0.0176469	ENSG00000289428.3	siZGPAT
25.5903	1.27767	0.895583	1.42663	0.153686	NA	ENSG00000289429.2	siZGPAT
24.9253	-0.249493	0.916145	-0.272329	0.785369	NA	ENSG00000289431.3	siZGPAT
41.081	-0.23456	0.594895	-0.394289	0.693368	0.866962	ENSG00000289433.1	siZGPAT
11.1149	-0.0372904	0.846714	-0.0440413	0.964871	NA	ENSG00000289434.3	siZGPAT
24.3196	-0.18909	0.692693	-0.272978	0.78487	NA	ENSG00000289437.1	siZGPAT
17.9629	-0.874436	0.770039	-1.13557	0.256135	NA	ENSG00000289440.2	siZGPAT
5214.5	0.44566	0.166611	2.67485	0.00747633	0.0526895	ENSG00000289444.2	siZGPAT
16.6152	-0.809816	0.792914	-1.02132	0.307104	NA	ENSG00000289446.2	siZGPAT
92.2139	-1.14667	0.392678	-2.92012	0.00349892	0.0300182	ENSG00000289447.3	siZGPAT
36.06	-0.248522	0.819875	-0.303121	0.761798	0.901077	ENSG00000289449.1	siZGPAT
35.9475	1.63847	1.04281	1.57121	0.116133	0.343763	ENSG00000289450.3	siZGPAT
11.3684	-3.18281	1.03259	-3.08234	0.0020538	NA	ENSG00000289453.3	siZGPAT
21.3448	-0.775864	1.01194	-0.76671	0.443254	NA	ENSG00000289459.2	siZGPAT
110.559	0.45423	0.881045	0.515558	0.606163	0.819197	ENSG00000289463.1	siZGPAT
316.73	-0.115675	0.362718	-0.318913	0.749793	0.894943	ENSG00000289469.3	siZGPAT
11.4347	0.90073	0.850478	1.05909	0.28956	NA	ENSG00000289472.1	siZGPAT
4.96751	2.75969	1.54143	1.79035	0.0733982	NA	ENSG00000289473.3	siZGPAT
23.9001	-0.657867	0.836124	-0.786806	0.431396	NA	ENSG00000289474.2	siZGPAT
13.9194	-0.916604	1.11146	-0.824682	0.409552	NA	ENSG00000289475.3	siZGPAT
17.65	-0.295348	0.963084	-0.306669	0.759095	NA	ENSG00000289476.1	siZGPAT
21.6652	-0.259737	0.71556	-0.362984	0.716617	NA	ENSG00000289480.1	siZGPAT
42.1962	-0.27115	0.935382	-0.289882	0.771907	0.90581	ENSG00000289481.3	siZGPAT
35.8076	1.29468	1.00207	1.292	0.196356	0.465187	ENSG00000289482.2	siZGPAT
140.628	0.461337	0.489727	0.942028	0.346178	0.628886	ENSG00000289483.2	siZGPAT
11.9077	0.207714	0.787524	0.263755	0.791969	NA	ENSG00000289484.2	siZGPAT
5.66091	-0.317118	1.12613	-0.281599	0.778251	NA	ENSG00000289487.1	siZGPAT
16.8098	0.751304	0.715708	1.04974	0.29384	NA	ENSG00000289488.1	siZGPAT
13.0572	-1.82477	1.33667	-1.36517	0.172201	NA	ENSG00000289490.1	siZGPAT
20.3175	-0.538102	0.970666	-0.554364	0.57933	NA	ENSG00000289491.1	siZGPAT
41.0959	-0.0755288	0.646609	-0.116807	0.907013	0.965439	ENSG00000289494.3	siZGPAT
218.669	0.48759	0.297538	1.63875	0.101266	0.315911	ENSG00000289496.3	siZGPAT
178.249	-0.287579	0.801419	-0.358838	0.719717	0.880297	ENSG00000289497.3	siZGPAT
67.3233	0.112507	0.454743	0.247407	0.804593	0.920463	ENSG00000289498.2	siZGPAT
27.8262	0.365033	0.550258	0.663384	0.507084	0.757253	ENSG00000289499.2	siZGPAT
135.962	-0.217187	0.51009	-0.425781	0.670267	0.854265	ENSG00000289502.1	siZGPAT
202.653	0.960052	0.376636	2.54902	0.0108026	0.0693368	ENSG00000289503.1	siZGPAT
21.6294	-0.571273	0.672797	-0.849102	0.395825	NA	ENSG00000289504.1	siZGPAT
56.9509	-1.82067	0.729434	-2.496	0.0125601	0.0775035	ENSG00000289506.3	siZGPAT
11.3616	-2.31067	0.933255	-2.47592	0.0132892	NA	ENSG00000289507.1	siZGPAT
19.5728	-0.264708	0.768089	-0.344631	0.730371	NA	ENSG00000289510.3	siZGPAT
15.7144	0.751391	1.14563	0.655875	0.511905	NA	ENSG00000289511.2	siZGPAT
16.4188	1.11564	0.988126	1.12905	0.258877	NA	ENSG00000289513.3	siZGPAT
121.902	0.845597	0.315217	2.68259	0.00730546	0.0517801	ENSG00000289516.2	siZGPAT
3056.14	-0.353266	0.268971	-1.3134	0.18905	0.456925	ENSG00000289517.1	siZGPAT
1494.1	1.33247	1.04295	1.27761	0.201389	0.471429	ENSG00000289518.2	siZGPAT
60.6172	0.335577	0.986647	0.340119	0.733767	0.886855	ENSG00000289519.1	siZGPAT
16.1711	-0.104078	0.771876	-0.134838	0.89274	NA	ENSG00000289520.1	siZGPAT
9.84906	-0.311454	1.16705	-0.266872	0.789568	NA	ENSG00000289522.2	siZGPAT
17.3853	0.370529	0.927757	0.399381	0.689612	NA	ENSG00000289523.1	siZGPAT
18.7774	0.123767	0.708332	0.174731	0.861291	NA	ENSG00000289526.3	siZGPAT
23.7502	0.557575	0.995162	0.560286	0.575284	NA	ENSG00000289527.2	siZGPAT
20.5998	0.925791	0.910212	1.01712	0.309098	NA	ENSG00000289528.1	siZGPAT
904.823	-0.576293	0.506497	-1.1378	0.255203	0.534839	ENSG00000289529.3	siZGPAT
42.9118	0.507848	0.724596	0.70087	0.483384	0.739726	ENSG00000289532.2	siZGPAT
79.7207	-0.204828	0.619705	-0.330525	0.741004	0.890048	ENSG00000289537.3	siZGPAT
7.62278	-0.862852	1.27771	-0.675313	0.499477	NA	ENSG00000289543.3	siZGPAT
55.4217	0.00673931	0.418959	0.0160858	0.987166	0.995428	ENSG00000289546.2	siZGPAT
39.2638	0.336156	0.938165	0.358312	0.72011	0.880297	ENSG00000289551.3	siZGPAT
33.5541	-0.611194	0.843859	-0.724285	0.468891	0.728746	ENSG00000289552.3	siZGPAT
72.1334	-0.304429	1.04605	-0.291028	0.77103	0.905103	ENSG00000289554.1	siZGPAT
5.97583	-1.49729	1.17931	-1.26963	0.204216	NA	ENSG00000289557.2	siZGPAT
20.8376	0.0974394	0.652923	0.149236	0.881368	NA	ENSG00000289558.2	siZGPAT
46.6229	-0.0795443	0.95424	-0.0833588	0.933566	0.976388	ENSG00000289559.3	siZGPAT
37.0257	-0.066615	0.623275	-0.106879	0.914885	0.968624	ENSG00000289562.3	siZGPAT
3032.71	-0.677516	0.338551	-2.00122	0.0453684	0.190122	ENSG00000289565.1	siZGPAT
8.3563	-0.486977	1.10658	-0.440075	0.659883	NA	ENSG00000289566.3	siZGPAT
86.912	0.25296	0.688854	0.367219	0.713456	0.877007	ENSG00000289569.2	siZGPAT
19.6169	-0.688626	0.977509	-0.704471	0.48114	NA	ENSG00000289570.2	siZGPAT
55.0663	0.289581	0.934575	0.309853	0.756673	0.898636	ENSG00000289574.1	siZGPAT
915.336	-0.178499	0.331812	-0.537953	0.590609	0.811234	ENSG00000289576.3	siZGPAT
48.2687	2.02178	1.02202	1.97822	0.0479035	0.196379	ENSG00000289578.2	siZGPAT
8.8965	-0.748536	0.903048	-0.828899	0.407162	NA	ENSG00000289579.1	siZGPAT
22.863	2.79913	1.10798	2.52633	0.0115262	NA	ENSG00000289583.2	siZGPAT
24.8147	-0.760508	0.798948	-0.951887	0.341154	NA	ENSG00000289585.3	siZGPAT
489.969	-0.966653	0.319414	-3.02633	0.00247543	0.0231443	ENSG00000289586.3	siZGPAT
16.9452	-1.2862	0.931621	-1.38061	0.167399	NA	ENSG00000289591.3	siZGPAT
51.1456	1.36909	0.815351	1.67915	0.0931235	0.299719	ENSG00000289596.2	siZGPAT
28.4758	0.34946	0.790157	0.442266	0.658297	0.847581	ENSG00000289599.3	siZGPAT
6.54191	-0.942109	1.45701	-0.646607	0.517887	NA	ENSG00000289601.2	siZGPAT
20.4089	-0.117639	0.944383	-0.124567	0.900867	NA	ENSG00000289602.2	siZGPAT
159.767	1.47468	0.922936	1.59781	0.110085	0.332803	ENSG00000289604.1	siZGPAT
41.1774	1.16083	0.925535	1.25423	0.20976	0.481986	ENSG00000289605.2	siZGPAT
43.3349	0.457835	0.545289	0.83962	0.401122	0.676714	ENSG00000289606.1	siZGPAT
26.7588	2.30325	0.777232	2.9634	0.00304262	0.0270361	ENSG00000289609.3	siZGPAT
30.9183	0.81206	0.97626	0.831808	0.405518	0.680338	ENSG00000289611.1	siZGPAT
134.871	0.584024	0.468331	1.24703	0.212385	0.485123	ENSG00000289613.1	siZGPAT
193.135	0.325692	0.556871	0.58486	0.558642	0.792372	ENSG00000289621.3	siZGPAT
42.8864	1.57878	0.92694	1.70321	0.0885285	0.29118	ENSG00000289624.2	siZGPAT
24.2173	-0.632131	0.865271	-0.730559	0.465049	NA	ENSG00000289626.1	siZGPAT
50.0902	0.645331	1.02327	0.630657	0.528265	0.772303	ENSG00000289631.2	siZGPAT
11.9433	-0.541653	0.687716	-0.787611	0.430924	NA	ENSG00000289642.1	siZGPAT
22.4329	-0.121082	0.761382	-0.159029	0.873646	NA	ENSG00000289644.2	siZGPAT
357.82	0.0408197	0.229587	0.177796	0.858883	0.944243	ENSG00000289653.1	siZGPAT
2803.44	-0.222124	0.163972	-1.35464	0.175532	0.439083	ENSG00000289685.2	siZGPAT
15.6495	0.441451	0.813839	0.54243	0.587523	NA	ENSG00000289687.1	siZGPAT
36.8455	1.06548	0.773157	1.37809	0.168176	0.428437	ENSG00000289688.2	siZGPAT
2013.56	-0.0739036	0.287859	-0.256735	0.797383	0.917656	ENSG00000289690.1	siZGPAT
21.9564	-1.05313	0.744647	-1.41426	0.157284	NA	ENSG00000289691.1	siZGPAT
8305.24	0.184923	0.278957	0.662908	0.507389	0.757308	ENSG00000289694.1	siZGPAT
953.278	0.485391	0.280962	1.7276	0.0840596	0.281816	ENSG00000289695.1	siZGPAT
55.9891	1.52161	0.450684	3.37622	0.000734884	0.00901324	ENSG00000289697.1	siZGPAT
28.8079	0.199132	1.01839	0.195536	0.844973	0.937851	ENSG00000289698.1	siZGPAT
643.101	0.727693	0.281401	2.58597	0.00971061	0.0640752	ENSG00000289699.1	siZGPAT
249.976	-0.0608232	0.288016	-0.21118	0.832747	0.932775	ENSG00000289700.1	siZGPAT
98.9995	-1.42147	0.906189	-1.56863	0.116735	0.344863	ENSG00000289701.1	siZGPAT
24.925	0.666461	0.753287	0.884737	0.376298	NA	ENSG00000289703.1	siZGPAT
10.4527	-0.0352772	0.840482	-0.0419726	0.966521	NA	ENSG00000289707.2	siZGPAT
1433.29	0.38327	0.219913	1.74283	0.0813637	0.276226	ENSG00000289716.1	siZGPAT
5941.65	-0.0142927	0.265782	-0.0537761	0.957114	0.984827	ENSG00000289720.1	siZGPAT
703.673	1.23772	0.240602	5.14428	2.68554e-07	1.21592e-05	ENSG00000289725.2	siZGPAT
92.591	-0.899294	0.606973	-1.4816	0.138446	0.380955	ENSG00000289726.1	siZGPAT
77.7082	0.287765	0.385856	0.745782	0.455799	0.719151	ENSG00000289727.1	siZGPAT
23.7751	-0.775267	0.729388	-1.0629	0.287827	NA	ENSG00000289729.1	siZGPAT
39.7227	-0.141183	0.736405	-0.191719	0.847963	0.939176	ENSG00000289731.3	siZGPAT
5102.98	-0.805078	1.12512	-0.715549	0.47427	0.733026	ENSG00000289740.2	siZGPAT
77.9294	0.787341	0.676356	1.16409	0.244386	0.5222	ENSG00000289741.1	siZGPAT
684.209	-0.457957	0.315836	-1.44998	0.147063	0.395098	ENSG00000289744.1	siZGPAT
52.8599	-0.703538	0.951089	-0.739718	0.459471	0.721804	ENSG00000289745.2	siZGPAT
8.00907	-2.63785	2.36138	-1.11708	0.263961	NA	ENSG00000289747.1	siZGPAT
308.01	0.1192	0.279445	0.426561	0.669699	0.854075	ENSG00000289748.1	siZGPAT
5174.09	-0.523568	0.153506	-3.41074	0.000647859	0.00814586	ENSG00000289750.1	siZGPAT
753.506	0.365895	0.429049	0.852803	0.393768	0.66974	ENSG00000289754.1	siZGPAT
585.336	0.480829	0.418764	1.14821	0.250882	0.529529	ENSG00000289755.2	siZGPAT
1148.92	-0.161683	0.287246	-0.562872	0.573522	0.802641	ENSG00000289758.1	siZGPAT
12.5997	-1.27437	1.7513	-0.727672	0.466815	NA	ENSG00000289760.1	siZGPAT
7.78806	-0.357811	1.65246	-0.216532	0.828573	NA	ENSG00000289761.1	siZGPAT
65.8192	-0.851516	1.07185	-0.794434	0.426943	0.697585	ENSG00000289763.1	siZGPAT
16.5033	-4.65535	2.2587	-2.06107	0.0392959	NA	ENSG00000289764.2	siZGPAT
12.9897	0.199222	0.803079	0.248073	0.804078	NA	ENSG00000289766.1	siZGPAT
38.8299	0.909185	1.04176	0.872736	0.382807	0.660565	ENSG00000289768.1	siZGPAT
163.025	-0.599722	0.837716	-0.715901	0.474053	0.732849	ENSG00000289788.1	siZGPAT
229.649	0.516602	0.259023	1.99443	0.046105	0.191794	ENSG00000289791.1	siZGPAT
1402.32	-0.00594479	0.215449	-0.0275926	0.977987	0.992102	ENSG00000289809.2	siZGPAT
650.438	-0.755092	0.280995	-2.6872	0.0072053	0.0512615	ENSG00000289810.1	siZGPAT
284.968	1.1604	0.286389	4.05182	5.08214e-05	0.00106501	ENSG00000289811.1	siZGPAT
16.5927	0.0849135	1.05675	0.0803537	0.935956	NA	ENSG00000289827.2	siZGPAT
55.4536	1.55908	1.66031	0.939029	0.347716	0.630187	ENSG00000289828.2	siZGPAT
131.978	0.337228	0.295214	1.14232	0.253322	0.532834	ENSG00000289831.2	siZGPAT
426.309	0.462684	0.750446	0.616545	0.537535	0.778739	ENSG00000289837.2	siZGPAT
20.8888	-1.41446	0.951194	-1.48703	0.137006	NA	ENSG00000289839.2	siZGPAT
12.6927	-1.53871	1.20567	-1.27622	0.201877	NA	ENSG00000289841.1	siZGPAT
188.17	1.63176	0.502248	3.24892	0.00115843	0.0129224	ENSG00000289842.2	siZGPAT
719.006	0.425037	0.227662	1.86696	0.0619069	0.231675	ENSG00000289843.2	siZGPAT
26.8574	-0.172414	1.33604	-0.129048	0.89732	0.961605	ENSG00000289847.2	siZGPAT
157.073	-0.159313	0.719031	-0.221566	0.824652	0.929517	ENSG00000289854.2	siZGPAT
28.8232	0.343946	0.59094	0.582032	0.560545	0.793621	ENSG00000289855.2	siZGPAT
68.6752	-0.822364	0.956711	-0.859574	0.390024	0.666327	ENSG00000289858.1	siZGPAT
95.7829	-1.10705	0.614897	-1.80038	0.0717999	0.254771	ENSG00000289860.2	siZGPAT
120.054	0.660964	0.9109	0.725616	0.468074	0.728231	ENSG00000289863.2	siZGPAT
116.378	1.1561	0.573838	2.01469	0.0439373	0.18637	ENSG00000289868.2	siZGPAT
50.2399	0.594566	1.0032	0.592669	0.553403	0.789281	ENSG00000289871.2	siZGPAT
23.2807	0.303264	0.899469	0.337159	0.735997	NA	ENSG00000289872.2	siZGPAT
76.0574	-0.729262	0.53766	-1.35636	0.174984	0.438217	ENSG00000289873.2	siZGPAT
49.6324	-0.479696	0.914	-0.524831	0.5997	0.815921	ENSG00000289878.2	siZGPAT
66.9629	-1.40881	1.16053	-1.21393	0.224773	0.499869	ENSG00000289880.1	siZGPAT
121.537	-0.129872	0.252057	-0.51525	0.606378	0.81927	ENSG00000289881.2	siZGPAT
56.6985	-0.113383	0.879908	-0.128858	0.89747	0.961605	ENSG00000289883.2	siZGPAT
16.0038	0.113184	1.15159	0.0982854	0.921706	NA	ENSG00000289884.2	siZGPAT
830.474	-0.423505	0.238014	-1.77933	0.0751864	0.262379	ENSG00000289885.2	siZGPAT
79.5432	0.346105	0.618987	0.559147	0.576062	0.804197	ENSG00000289890.2	siZGPAT
20.1796	-0.26649	0.726824	-0.36665	0.71388	NA	ENSG00000289893.2	siZGPAT
9.57488	-1.01	1.19043	-0.848433	0.396197	NA	ENSG00000289898.2	siZGPAT
668.979	-0.00678266	0.651252	-0.0104148	0.99169	0.996627	ENSG00000289899.2	siZGPAT
9774.19	0.330855	0.286113	1.15638	0.247526	0.525714	ENSG00000289901.2	siZGPAT
13.7661	0.384476	0.843677	0.455714	0.648595	NA	ENSG00000289903.2	siZGPAT
256.182	-0.188612	0.661311	-0.285209	0.775484	0.90738	ENSG00000289904.2	siZGPAT
627.695	-1.14007	0.924521	-1.23315	0.21752	0.490917	ENSG00000289911.2	siZGPAT
6.35323	-0.481059	1.58075	-0.304323	0.760882	NA	ENSG00000289914.2	siZGPAT
30.1497	-0.41404	0.791034	-0.523416	0.600685	0.816598	ENSG00000289915.2	siZGPAT
31.7566	0.0319239	0.741737	0.0430394	0.96567	0.987529	ENSG00000289916.2	siZGPAT
311.175	-1.63865	0.303429	-5.40045	6.64742e-08	3.52536e-06	ENSG00000289923.2	siZGPAT
257.746	-0.234586	0.249022	-0.942031	0.346177	0.628886	ENSG00000289929.2	siZGPAT
490.029	-0.763833	0.630911	-1.21068	0.226017	0.501064	ENSG00000289931.2	siZGPAT
12.3893	-0.826013	1.24425	-0.663865	0.506777	NA	ENSG00000289935.2	siZGPAT
121.54	-0.168234	0.415104	-0.405282	0.68527	0.862044	ENSG00000289937.2	siZGPAT
75.625	-0.533372	0.695422	-0.766976	0.443096	0.71004	ENSG00000289943.2	siZGPAT
23.7538	-0.873442	0.947187	-0.922143	0.356454	NA	ENSG00000289949.2	siZGPAT
28.0061	0.47433	0.716736	0.661792	0.508105	0.757754	ENSG00000289951.2	siZGPAT
248.755	-0.357389	1.01206	-0.353131	0.72399	0.881747	ENSG00000289953.2	siZGPAT
526.016	0.373648	0.305247	1.22409	0.22092	0.495166	ENSG00000289956.2	siZGPAT
110.174	-1.68783	0.978458	-1.72499	0.0845285	0.282745	ENSG00000289960.2	siZGPAT
85.7187	-2.0305	0.379455	-5.35109	8.74253e-08	4.51048e-06	ENSG00000289971.2	siZGPAT
22.4452	0.606297	1.2093	0.501363	0.616116	NA	ENSG00000289977.2	siZGPAT
31.9502	0.0551885	0.964643	0.0572113	0.954377	0.983774	ENSG00000289981.2	siZGPAT
9304.65	-0.498494	0.290754	-1.71449	0.0864396	0.286877	ENSG00000289985.2	siZGPAT
68.0974	0.896833	0.968383	0.926113	0.354387	0.636094	ENSG00000289986.2	siZGPAT
21.8075	-0.219387	0.851232	-0.257729	0.796616	NA	ENSG00000289989.2	siZGPAT
31.7654	0.730267	0.727514	1.00378	0.315483	0.600216	ENSG00000289997.2	siZGPAT
32.1101	-0.331669	0.613279	-0.540813	0.588636	0.810274	ENSG00000290000.2	siZGPAT
34.0506	-0.89727	0.792971	-1.13153	0.257832	0.537934	ENSG00000290005.2	siZGPAT
16.2139	-0.81753	0.887402	-0.921262	0.356914	NA	ENSG00000290007.2	siZGPAT
78.9204	-0.0882268	0.650577	-0.135613	0.892127	0.959193	ENSG00000290008.2	siZGPAT
12.9621	1.27531	1.00197	1.27281	0.203087	NA	ENSG00000290011.2	siZGPAT
45.5619	0.59779	1.0442	0.572486	0.566992	0.797677	ENSG00000290012.1	siZGPAT
7281.98	-0.0697583	0.171009	-0.407922	0.683331	0.860935	ENSG00000290018.1	siZGPAT
29.3265	-1.21488	0.661409	-1.8368	0.0662388	0.241755	ENSG00000290020.2	siZGPAT
50.4815	0.492984	0.558643	0.882467	0.377525	0.65652	ENSG00000290023.2	siZGPAT
31.53	-0.617337	0.506784	-1.21814	0.223169	0.497973	ENSG00000290033.1	siZGPAT
104.799	0.38914	0.38528	1.01002	0.312486	0.597028	ENSG00000290039.2	siZGPAT
23.1851	0.793793	0.872332	0.909967	0.36284	NA	ENSG00000290040.1	siZGPAT
82.9207	0.232406	0.524642	0.442981	0.65778	0.847553	ENSG00000290046.2	siZGPAT
133.758	-0.168457	0.640915	-0.262839	0.792675	0.915433	ENSG00000290047.2	siZGPAT
25.6577	0.00252705	0.775637	0.00325804	0.9974	NA	ENSG00000290048.2	siZGPAT
11.9146	-0.827269	0.947587	-0.873028	0.382648	NA	ENSG00000290049.2	siZGPAT
29.7183	0.198133	1.03974	0.19056	0.84887	0.939738	ENSG00000290051.2	siZGPAT
53.1448	0.342272	0.536751	0.637675	0.523685	0.76932	ENSG00000290055.2	siZGPAT
9.85704	-0.0564163	1.01887	-0.0553714	0.955843	NA	ENSG00000290057.2	siZGPAT
144.661	-1.03823	0.614444	-1.6897	0.0910854	0.29595	ENSG00000290058.2	siZGPAT
85.9669	0.0365912	0.528879	0.0691863	0.944841	0.980562	ENSG00000290065.2	siZGPAT
86.7513	0.785782	0.729709	1.07684	0.28155	0.565384	ENSG00000290067.2	siZGPAT
8.3278	-1.59027	1.75849	-0.904337	0.365817	NA	ENSG00000290069.1	siZGPAT
19.9884	-0.104789	0.616143	-0.170073	0.864953	NA	ENSG00000290071.2	siZGPAT
13.2098	0.379628	1.01056	0.375661	0.707169	NA	ENSG00000290072.2	siZGPAT
286.358	0.937418	0.582108	1.61038	0.107314	0.327181	ENSG00000290073.2	siZGPAT
135.87	-0.197989	0.427332	-0.463315	0.643139	0.840224	ENSG00000290074.2	siZGPAT
33.7917	-0.127527	0.938403	-0.135898	0.891902	0.959024	ENSG00000290075.2	siZGPAT
22.4137	0.0437901	0.672842	0.0650823	0.948108	NA	ENSG00000290076.1	siZGPAT
47.9091	-0.734224	0.844074	-0.869857	0.384379	0.661953	ENSG00000290082.2	siZGPAT
269.55	-0.468643	0.32795	-1.42901	0.153002	0.405044	ENSG00000290085.2	siZGPAT
538.038	-1.13312	0.937759	-1.20832	0.226923	0.50214	ENSG00000290088.2	siZGPAT
46.8771	0.376001	0.574919	0.654007	0.513107	0.761049	ENSG00000290089.2	siZGPAT
44.6634	0.532441	0.781295	0.681486	0.495564	0.74949	ENSG00000290094.2	siZGPAT
47.6421	-0.642884	0.91125	-0.705497	0.480501	0.737602	ENSG00000290098.2	siZGPAT
16.0326	-1.43476	0.92052	-1.55864	0.119083	NA	ENSG00000290102.2	siZGPAT
16.7296	0.754394	1.29742	0.581457	0.560933	NA	ENSG00000290107.1	siZGPAT
11.4925	0.207331	0.836877	0.247744	0.804333	NA	ENSG00000290112.2	siZGPAT
1152.44	0.346025	0.374752	0.923344	0.355828	0.636882	ENSG00000290113.2	siZGPAT
50.7916	-0.260664	0.560652	-0.464929	0.641982	0.839578	ENSG00000290117.2	siZGPAT
110.755	0.0317773	0.462286	0.0687395	0.945197	0.980593	ENSG00000290121.2	siZGPAT
32.186	0.0811907	0.766168	0.10597	0.915606	0.968919	ENSG00000290122.2	siZGPAT
43.6801	0.173045	0.636414	0.271906	0.785694	0.912172	ENSG00000290123.2	siZGPAT
50.1453	-0.770337	0.912086	-0.844588	0.398341	0.674181	ENSG00000290126.2	siZGPAT
154.7	0.152423	0.435615	0.349902	0.726412	0.882911	ENSG00000290127.2	siZGPAT
1731.18	-1.0707	0.194928	-5.49278	3.95653e-08	2.22684e-06	ENSG00000290146.1	siZGPAT
593.699	0.560235	0.31994	1.75106	0.0799351	0.273388	ENSG00000290149.1	siZGPAT
1636.84	0.333503	0.292227	1.14125	0.253768	0.533283	ENSG00000290180.1	siZGPAT
1438.93	-0.380956	0.173868	-2.19106	0.0284475	0.138158	ENSG00000290183.1	siZGPAT
11.8385	-0.595228	0.899939	-0.661409	0.50835	NA	ENSG00000290184.1	siZGPAT
1317.49	-0.162792	0.38352	-0.424468	0.671224	0.854784	ENSG00000290192.2	siZGPAT
1857.85	-0.585218	0.296432	-1.97421	0.0483583	0.197759	ENSG00000290199.2	siZGPAT
51.3493	1.46522	0.934149	1.56851	0.116763	0.344863	ENSG00000290203.13	siZGPAT
20.0829	0.780712	1.55174	0.503119	0.614881	NA	ENSG00000290217.1	siZGPAT
3144.44	-0.385197	0.219759	-1.75282	0.0796336	0.272877	ENSG00000290226.1	siZGPAT
579.166	-1.22089	0.459923	-2.65455	0.00794132	0.0550672	ENSG00000290230.1	siZGPAT
22.8577	0.0651074	0.799988	0.0813855	0.935135	NA	ENSG00000290241.1	siZGPAT
1785.13	0.134078	0.324104	0.413688	0.679102	0.85899	ENSG00000290263.1	siZGPAT
18.2299	0.8259	1.28592	0.642265	0.520701	NA	ENSG00000290285.1	siZGPAT
849.786	-0.425052	0.225863	-1.8819	0.0598491	0.227077	ENSG00000290292.10	siZGPAT
6025.57	-1.0522	0.178781	-5.88543	3.97029e-09	3.09781e-07	ENSG00000290315.1	siZGPAT
341.02	-0.387723	0.343326	-1.12931	0.258765	0.539163	ENSG00000290316.1	siZGPAT
66.6762	-1.23048	0.843876	-1.45813	0.144806	0.391371	ENSG00000290317.1	siZGPAT
9281.13	-0.343296	0.264277	-1.299	0.193942	0.462737	ENSG00000290318.1	siZGPAT
68.0167	0.114197	0.972229	0.117459	0.906496	0.965241	ENSG00000290319.2	siZGPAT
18.6451	-0.800887	1.00953	-0.79333	0.427586	NA	ENSG00000290326.1	siZGPAT
138.52	0.521577	0.356538	1.46289	0.143497	0.389352	ENSG00000290331.1	siZGPAT
634.234	1.0671	0.27586	3.86828	0.000109608	0.0019895	ENSG00000290333.1	siZGPAT
9.79213	-1.17603	1.29261	-0.909811	0.362922	NA	ENSG00000290335.1	siZGPAT
141.063	0.525991	0.338074	1.55584	0.119745	0.350234	ENSG00000290339.1	siZGPAT
32.9717	-1.39007	1.23415	-1.12634	0.26002	0.540717	ENSG00000290346.1	siZGPAT
119.124	0.531703	0.454397	1.17013	0.241949	0.519408	ENSG00000290349.1	siZGPAT
168.856	2.45424	0.284615	8.62301	6.5218e-18	3.57181e-15	ENSG00000290354.2	siZGPAT
9.38726	0.0687104	1.18049	0.0582051	0.953585	NA	ENSG00000290355.2	siZGPAT
397.377	0.0780201	0.521389	0.149639	0.881049	0.954979	ENSG00000290357.2	siZGPAT
141.023	0.525053	0.338461	1.5513	0.120831	0.352428	ENSG00000290364.1	siZGPAT
115.266	0.531087	0.444555	1.19465	0.232224	0.508468	ENSG00000290365.1	siZGPAT
132.363	-0.317937	1.07842	-0.294818	0.768133	0.903467	ENSG00000290366.2	siZGPAT
1100.39	-0.0765995	0.24557	-0.311925	0.755098	0.897664	ENSG00000290368.2	siZGPAT
329.795	-1.22852	0.280661	-4.37724	1.20192e-05	0.000323837	ENSG00000290374.2	siZGPAT
3569.64	0.263861	0.199527	1.32243	0.186023	0.452945	ENSG00000290376.2	siZGPAT
34.7449	-0.424501	0.678215	-0.625909	0.531374	0.774445	ENSG00000290377.2	siZGPAT
407.127	2.36261	0.203566	11.6061	3.83707e-31	2.73189e-27	ENSG00000290382.2	siZGPAT
289.999	-0.712241	0.644183	-1.10565	0.268878	0.551456	ENSG00000290383.2	siZGPAT
674.251	0.800518	0.282445	2.83424	0.00459344	0.0366741	ENSG00000290385.2	siZGPAT
764.934	-0.630078	0.555553	-1.13415	0.256733	0.536486	ENSG00000290386.1	siZGPAT
1100.88	-1.73936	0.273772	-6.35333	2.10709e-10	2.2391e-08	ENSG00000290387.2	siZGPAT
559.643	-0.406013	0.611671	-0.663778	0.506833	0.757019	ENSG00000290391.2	siZGPAT
1576.14	-0.76934	0.308593	-2.49306	0.0126648	0.0779685	ENSG00000290394.3	siZGPAT
563.038	0.345741	0.341971	1.01102	0.312005	0.596645	ENSG00000290395.1	siZGPAT
1171.19	0.565003	0.168072	3.36167	0.000774737	0.00939283	ENSG00000290397.2	siZGPAT
242.296	-1.4895	0.361935	-4.11537	3.86563e-05	0.000854067	ENSG00000290398.2	siZGPAT
838.179	0.606622	0.243731	2.48889	0.0128141	0.0787343	ENSG00000290399.2	siZGPAT
175.496	-0.424428	0.688277	-0.616653	0.537463	0.778729	ENSG00000290400.2	siZGPAT
32.0978	0.83052	0.642904	1.29183	0.196418	0.465205	ENSG00000290401.2	siZGPAT
46.1664	-0.78788	0.946541	-0.832378	0.405196	0.680061	ENSG00000290409.2	siZGPAT
264.563	0.351135	0.421732	0.832602	0.405069	0.679986	ENSG00000290410.2	siZGPAT
259.341	-0.156735	0.490288	-0.319679	0.749211	0.894512	ENSG00000290415.2	siZGPAT
258.021	-0.400574	0.790916	-0.506468	0.612528	0.822218	ENSG00000290416.2	siZGPAT
814.031	0.208456	0.232188	0.897787	0.369299	0.649094	ENSG00000290418.2	siZGPAT
76.5352	-1.12222	0.87377	-1.28434	0.199022	0.468658	ENSG00000290420.2	siZGPAT
27.9611	0.817725	0.660513	1.23802	0.21571	0.488725	ENSG00000290421.2	siZGPAT
17.4427	-1.20349	0.74919	-1.60639	0.108188	NA	ENSG00000290423.2	siZGPAT
26.5101	1.023	1.11322	0.918962	0.358116	0.638232	ENSG00000290424.1	siZGPAT
1989.21	-0.344342	0.28543	-1.2064	0.227665	0.502988	ENSG00000290425.2	siZGPAT
24.2654	0.419782	0.69841	0.601053	0.547804	NA	ENSG00000290426.2	siZGPAT
36.3078	0.839241	0.923564	0.908698	0.363509	0.643663	ENSG00000290429.2	siZGPAT
66.0999	-0.665678	0.919256	-0.724149	0.468974	0.728796	ENSG00000290430.1	siZGPAT
9.87297	-1.14336	1.30139	-0.878569	0.379635	NA	ENSG00000290432.1	siZGPAT
596.378	0.420999	0.322073	1.30715	0.19116	0.459453	ENSG00000290433.1	siZGPAT
7.98304	1.06024	0.914029	1.15997	0.246062	NA	ENSG00000290438.2	siZGPAT
990.103	0.437103	0.190673	2.29242	0.0218814	0.11555	ENSG00000290439.2	siZGPAT
99.4018	0.342179	1.00129	0.341738	0.732548	0.886246	ENSG00000290441.1	siZGPAT
156.338	1.20068	0.646399	1.8575	0.0632406	0.234723	ENSG00000290445.2	siZGPAT
9.79213	-1.17603	1.29261	-0.909811	0.362922	NA	ENSG00000290446.1	siZGPAT
188.488	-0.282633	0.386869	-0.730564	0.465045	0.726295	ENSG00000290447.1	siZGPAT
1091.73	0.148443	0.389289	0.381319	0.702966	0.871828	ENSG00000290450.2	siZGPAT
2574.12	0.33599	0.170204	1.97404	0.048377	0.197807	ENSG00000290453.1	siZGPAT
25.433	-0.00430749	1.09356	-0.00393897	0.996857	NA	ENSG00000290454.1	siZGPAT
22.0612	0.21738	0.623246	0.348787	0.72725	NA	ENSG00000290456.1	siZGPAT
179.345	-0.029892	0.530516	-0.0563451	0.955067	0.984129	ENSG00000290457.2	siZGPAT
382.088	-0.103702	0.520693	-0.199162	0.842136	0.936771	ENSG00000290460.2	siZGPAT
310.501	0.869632	0.305787	2.84391	0.00445635	0.0357903	ENSG00000290461.2	siZGPAT
17.3975	-0.524478	0.742908	-0.70598	0.480201	NA	ENSG00000290466.2	siZGPAT
1899.04	-0.0768644	0.320526	-0.239807	0.81048	0.923176	ENSG00000290467.1	siZGPAT
208.929	-0.179378	0.414422	-0.432839	0.665132	0.851415	ENSG00000290468.1	siZGPAT
346.723	0.348719	0.446158	0.781604	0.434448	0.70379	ENSG00000290469.1	siZGPAT
542.157	1.39421	0.544319	2.56139	0.0104254	0.0676475	ENSG00000290471.1	siZGPAT
15.9472	0.848604	0.895039	0.94812	0.343068	NA	ENSG00000290472.1	siZGPAT
3103.24	1.32251	0.242259	5.45907	4.78639e-08	2.62943e-06	ENSG00000290474.2	siZGPAT
11.0401	-0.464028	1.11568	-0.415916	0.677471	NA	ENSG00000290475.2	siZGPAT
1900.16	0.732522	0.275967	2.65438	0.00794544	0.0550823	ENSG00000290476.2	siZGPAT
633.849	-0.396919	0.282245	-1.40629	0.159637	0.415339	ENSG00000290482.2	siZGPAT
4272.97	0.187528	0.2089	0.897694	0.369349	0.649141	ENSG00000290487.1	siZGPAT
1157.83	-0.615804	0.607616	-1.01348	0.310833	0.595572	ENSG00000290489.1	siZGPAT
61.7695	1.05982	0.905955	1.16984	0.242065	0.519578	ENSG00000290490.2	siZGPAT
80.1507	0.134109	0.556323	0.241063	0.809506	0.922932	ENSG00000290491.1	siZGPAT
49.6956	0.546049	0.426248	1.28106	0.200173	0.469937	ENSG00000290494.1	siZGPAT
1195.26	-0.621939	0.604963	-1.02806	0.303921	0.589133	ENSG00000290495.1	siZGPAT
39.2969	1.16184	0.645361	1.80029	0.0718141	0.254789	ENSG00000290496.2	siZGPAT
126.219	-0.491722	0.315635	-1.55788	0.119261	0.349212	ENSG00000290499.1	siZGPAT
1165.31	0.52926	0.261311	2.0254	0.0428261	0.183176	ENSG00000290501.1	siZGPAT
725.535	-1.46781	0.302529	-4.85179	1.22353e-06	4.50777e-05	ENSG00000290502.1	siZGPAT
11.931	0.330996	0.756964	0.437268	0.661917	NA	ENSG00000290504.1	siZGPAT
647.515	1.53808	0.550922	2.79183	0.00524104	0.0403732	ENSG00000290506.1	siZGPAT
2287.75	0.309823	0.312779	0.990549	0.321906	0.605439	ENSG00000290511.1	siZGPAT
18.1081	-0.883186	0.795484	-1.11025	0.266892	NA	ENSG00000290512.1	siZGPAT
4165.45	0.228445	0.197558	1.15634	0.247541	0.525714	ENSG00000290513.1	siZGPAT
1327.46	-0.752014	0.392159	-1.91762	0.0551587	0.214658	ENSG00000290515.1	siZGPAT
960.138	-0.443409	0.269013	-1.64828	0.099295	0.312157	ENSG00000290517.1	siZGPAT
1141.48	1.56935	0.298497	5.2575	1.46031e-07	7.0369e-06	ENSG00000290518.1	siZGPAT
5365.4	1.3464	0.33275	4.04626	5.20415e-05	0.00108419	ENSG00000290521.1	siZGPAT
7.81038	1.62423	0.956218	1.6986	0.0893943	NA	ENSG00000290522.2	siZGPAT
761.308	0.356311	0.429196	0.830182	0.406436	0.681092	ENSG00000290523.2	siZGPAT
49.1937	1.23906	1.05498	1.17449	0.240198	0.517256	ENSG00000290525.2	siZGPAT
38.6507	-0.0446343	0.673182	-0.0663034	0.947136	0.981171	ENSG00000290526.1	siZGPAT
3611.14	-0.337976	0.211505	-1.59796	0.110053	0.332752	ENSG00000290527.1	siZGPAT
15.7545	0.389295	1.32094	0.294709	0.768216	NA	ENSG00000290530.2	siZGPAT
40.1058	-1.97067	0.627156	-3.14223	0.00167669	0.0171104	ENSG00000290531.1	siZGPAT
1457.93	-0.156815	0.337501	-0.464636	0.642192	0.839753	ENSG00000290533.1	siZGPAT
3697.93	-0.327822	0.218336	-1.50146	0.133237	0.373177	ENSG00000290534.1	siZGPAT
621.525	-0.0309576	0.226656	-0.136584	0.891359	0.958794	ENSG00000290535.2	siZGPAT
61.8697	-2.31219	0.944713	-2.44751	0.0143849	0.0856182	ENSG00000290536.1	siZGPAT
289.721	-0.379407	0.46872	-0.809454	0.418254	0.690738	ENSG00000290537.2	siZGPAT
731.307	0.0798017	0.71779	0.111177	0.911476	0.967241	ENSG00000290538.2	siZGPAT
22.0984	-0.165848	1.00229	-0.165469	0.868575	NA	ENSG00000290541.2	siZGPAT
30.7358	-1.29257	1.0599	-1.21953	0.222645	0.497099	ENSG00000290542.1	siZGPAT
770.601	0.748993	0.216833	3.45424	0.000551846	0.00717299	ENSG00000290545.2	siZGPAT
250.332	1.16263	0.564723	2.05876	0.039517	0.173486	ENSG00000290546.2	siZGPAT
4016.62	1.25202	0.296841	4.21781	2.46682e-05	0.00059185	ENSG00000290548.2	siZGPAT
618.655	0.154906	0.22775	0.680157	0.496405	0.750106	ENSG00000290549.2	siZGPAT
196.054	-0.144112	0.369641	-0.389869	0.696633	0.869143	ENSG00000290551.2	siZGPAT
625.311	0.790976	0.173067	4.57034	4.86927e-06	0.000148312	ENSG00000290553.2	siZGPAT
147.099	-0.728277	0.627254	-1.16106	0.245619	0.523262	ENSG00000290554.2	siZGPAT
2896.73	0.637037	0.139143	4.57829	4.688e-06	0.000144647	ENSG00000290555.2	siZGPAT
26.8892	0.880374	0.913973	0.963239	0.335428	0.61837	ENSG00000290556.2	siZGPAT
8.34231	1.33285	0.906999	1.46952	0.141692	NA	ENSG00000290558.1	siZGPAT
250.533	1.14053	0.501511	2.27419	0.0229547	0.119599	ENSG00000290559.2	siZGPAT
2201.71	0.847953	0.558336	1.51871	0.128834	0.365754	ENSG00000290560.2	siZGPAT
370.45	-0.670269	0.609559	-1.0996	0.271508	0.554087	ENSG00000290564.2	siZGPAT
172.565	-0.50452	0.708157	-0.71244	0.476192	0.734482	ENSG00000290565.2	siZGPAT
243.646	-0.103832	0.792465	-0.131024	0.895756	0.96092	ENSG00000290567.2	siZGPAT
7.58034	2.05323	1.06652	1.92516	0.0542091	NA	ENSG00000290568.2	siZGPAT
3047.05	0.486294	0.140595	3.45883	0.000542531	0.00707452	ENSG00000290569.2	siZGPAT
110.579	0.92597	0.833193	1.11135	0.266417	0.54873	ENSG00000290573.2	siZGPAT
594.825	0.150666	0.777747	0.193721	0.846394	0.938641	ENSG00000290576.2	siZGPAT
1491.7	-0.0862621	0.17855	-0.483125	0.629007	0.832024	ENSG00000290578.2	siZGPAT
174.07	1.13997	0.44794	2.54491	0.0109306	0.0698436	ENSG00000290579.2	siZGPAT
50.2526	-0.460739	0.869336	-0.52999	0.596119	0.813653	ENSG00000290581.1	siZGPAT
64.1661	0.242905	0.806122	0.301326	0.763166	0.901647	ENSG00000290583.1	siZGPAT
590.631	0.547661	0.293068	1.86871	0.0616627	0.231065	ENSG00000290585.2	siZGPAT
113.339	0.974551	0.899478	1.08346	0.278603	0.562519	ENSG00000290586.2	siZGPAT
726.413	0.659662	0.177916	3.70772	0.000209132	0.0033033	ENSG00000290588.2	siZGPAT
123.119	0.195001	0.607864	0.320797	0.748364	0.894175	ENSG00000290590.2	siZGPAT
1351.66	1.01304	0.302431	3.34967	0.000809083	0.0096896	ENSG00000290597.2	siZGPAT
229.941	-0.40653	0.458721	-0.886224	0.375497	0.654269	ENSG00000290600.1	siZGPAT
74.7665	-0.0506105	0.701039	-0.0721936	0.942448	0.980346	ENSG00000290602.2	siZGPAT
37.1312	0.597584	0.650076	0.919253	0.357963	0.638149	ENSG00000290603.2	siZGPAT
4014.64	0.584732	0.224084	2.60943	0.00906938	0.060862	ENSG00000290606.3	siZGPAT
17.5628	-0.729064	0.756739	-0.963428	0.335333	NA	ENSG00000290611.1	siZGPAT
75.6521	2.50366	0.729902	3.43013	0.000603283	0.00771853	ENSG00000290613.2	siZGPAT
59.5705	-0.0757302	0.905266	-0.0836552	0.933331	0.976213	ENSG00000290615.2	siZGPAT
32.9082	-0.52975	0.564189	-0.938959	0.347752	0.630202	ENSG00000290618.2	siZGPAT
136.613	0.497896	0.346268	1.43789	0.150465	0.401649	ENSG00000290625.1	siZGPAT
1814.26	0.0797876	0.175899	0.4536	0.650117	0.843263	ENSG00000290627.1	siZGPAT
117.565	0.0772149	0.534305	0.144515	0.885094	0.956705	ENSG00000290630.1	siZGPAT
3487.57	0.0488684	0.24481	0.199618	0.841779	0.936676	ENSG00000290631.1	siZGPAT
6.95534	-0.102484	1.09599	-0.0935078	0.9255	NA	ENSG00000290633.1	siZGPAT
1178	0.284904	0.178435	1.59668	0.110337	0.333293	ENSG00000290634.1	siZGPAT
608.594	-0.0649733	0.214287	-0.303207	0.761732	0.901037	ENSG00000290635.1	siZGPAT
242.027	0.642834	0.357812	1.79657	0.0724038	0.256242	ENSG00000290643.2	siZGPAT
32.1855	-0.604965	0.788189	-0.767537	0.442762	0.70983	ENSG00000290644.2	siZGPAT
206.917	-1.67941	1.25407	-1.33917	0.180515	0.445408	ENSG00000290646.2	siZGPAT
63.87	1.00941	0.81981	1.23127	0.218222	0.491661	ENSG00000290655.2	siZGPAT
178.307	-0.550371	0.699597	-0.786697	0.431459	0.701216	ENSG00000290665.2	siZGPAT
4046.89	-0.0543459	0.222185	-0.244597	0.806768	0.921619	ENSG00000290674.2	siZGPAT
14.9164	-0.990178	1.81117	-0.546707	0.58458	NA	ENSG00000290678.2	siZGPAT
732.558	0.85928	0.261617	3.28449	0.00102167	0.0116338	ENSG00000290683.2	siZGPAT
202.39	-0.14517	0.608455	-0.238588	0.811425	0.923499	ENSG00000290685.2	siZGPAT
4094.74	-0.177555	0.134667	-1.31848	0.187343	0.45504	ENSG00000290687.1	siZGPAT
425.067	0.302181	0.244048	1.2382	0.21564	0.488678	ENSG00000290688.2	siZGPAT
1863.54	-0.485348	0.280229	-1.73197	0.0832786	0.280243	ENSG00000290689.2	siZGPAT
526.749	0.338074	0.258303	1.30883	0.190593	0.458754	ENSG00000290690.2	siZGPAT
17.6125	-1.01819	0.841984	-1.20927	0.226558	NA	ENSG00000290691.1	siZGPAT
15.597	-0.81422	1.49173	-0.545822	0.585188	NA	ENSG00000290692.2	siZGPAT
100.001	0.966931	1.2284	0.787148	0.431195	0.701034	ENSG00000290705.2	siZGPAT
69.6675	-1.81419	0.534667	-3.39313	0.000690999	0.00857098	ENSG00000290706.2	siZGPAT
522.483	-0.729288	0.385069	-1.89391	0.0582364	0.22256	ENSG00000290711.2	siZGPAT
264.15	0.317734	0.729084	0.435799	0.662983	0.850231	ENSG00000290712.1	siZGPAT
73.6684	-2.34171	1.09307	-2.14232	0.0321681	0.150603	ENSG00000290715.2	siZGPAT
618.007	-0.169115	0.3224	-0.524548	0.599897	0.816072	ENSG00000290717.2	siZGPAT
1551.59	1.18539	0.169224	7.00487	2.47219e-12	4.1415e-10	ENSG00000290718.2	siZGPAT
1315.02	0.649273	0.258007	2.51649	0.0118531	0.0742389	ENSG00000290720.1	siZGPAT
71.7842	0.144611	1.0459	0.138264	0.890032	0.95827	ENSG00000290721.2	siZGPAT
1339.89	0.636578	0.276053	2.306	0.0211106	0.112544	ENSG00000290723.2	siZGPAT
34.0547	-0.372602	0.842768	-0.442117	0.658404	0.847581	ENSG00000290727.2	siZGPAT
817.117	0.24457	0.199881	1.22358	0.221112	0.495324	ENSG00000290728.2	siZGPAT
52.7974	0.466587	0.382077	1.22119	0.222016	0.496333	ENSG00000290729.2	siZGPAT
25.5618	-1.02931	0.831618	-1.23772	0.215822	NA	ENSG00000290730.2	siZGPAT
11.806	0.97995	0.886862	1.10496	0.269176	NA	ENSG00000290731.2	siZGPAT
10.6444	1.06876	0.925213	1.15515	0.248028	NA	ENSG00000290732.2	siZGPAT
12.0339	1.46641	1.0581	1.38589	0.165781	NA	ENSG00000290733.2	siZGPAT
5261.3	-0.940604	0.528633	-1.77932	0.0751879	0.262379	ENSG00000290735.2	siZGPAT
10.2296	1.37036	2.96108	0.46279	0.643515	NA	ENSG00000290736.1	siZGPAT
738.004	-0.195489	0.2445	-0.799545	0.423975	0.695231	ENSG00000290737.1	siZGPAT
30.3507	-0.520863	0.762457	-0.683137	0.49452	0.748746	ENSG00000290738.2	siZGPAT
108.508	0.00987023	0.673901	0.0146464	0.988314	0.995581	ENSG00000290739.2	siZGPAT
146.963	-0.447802	0.447178	-1.0014	0.316635	0.600866	ENSG00000290740.2	siZGPAT
21.8753	-0.583373	0.772289	-0.755382	0.45002	NA	ENSG00000290742.2	siZGPAT
1130.27	0.170682	0.330333	0.516695	0.605369	0.819056	ENSG00000290746.2	siZGPAT
13.6706	0.0226217	0.981248	0.023054	0.981607	NA	ENSG00000290748.2	siZGPAT
173.855	0.813345	1.14869	0.708062	0.478907	0.736609	ENSG00000290755.2	siZGPAT
5988.55	0.0109269	0.399738	0.0273351	0.978192	0.992163	ENSG00000290758.3	siZGPAT
94.2566	1.40155	0.361398	3.87813	0.000105264	0.00192786	ENSG00000290760.2	siZGPAT
357.591	-0.191072	0.232156	-0.823035	0.410488	0.684203	ENSG00000290762.2	siZGPAT
1761.38	0.0179195	0.360906	0.0496516	0.9604	0.986046	ENSG00000290763.2	siZGPAT
105.689	1.45062	0.572329	2.53459	0.0112579	0.0713265	ENSG00000290767.2	siZGPAT
12.5299	0.114604	1.46795	0.0780705	0.937772	NA	ENSG00000290769.1	siZGPAT
2660.37	0.174908	0.141308	1.23779	0.215796	0.488797	ENSG00000290770.2	siZGPAT
315.359	0.443344	0.42939	1.0325	0.30184	0.587125	ENSG00000290775.2	siZGPAT
104.475	-0.546118	0.569465	-0.959001	0.337558	0.620735	ENSG00000290778.2	siZGPAT
139.461	0.503241	0.345749	1.45551	0.145527	0.392469	ENSG00000290782.2	siZGPAT
56.6794	0.923332	0.933753	0.988839	0.322742	0.60649	ENSG00000290783.1	siZGPAT
4668.92	-0.407782	0.216074	-1.88723	0.059129	0.225005	ENSG00000290786.2	siZGPAT
135.133	0.392904	0.843093	0.466027	0.641196	0.83927	ENSG00000290790.2	siZGPAT
2304.26	-0.983762	0.764251	-1.28722	0.198016	0.467101	ENSG00000290791.2	siZGPAT
2390.41	-0.938521	0.666461	-1.40822	0.159067	0.414652	ENSG00000290792.1	siZGPAT
84.2993	-0.258613	0.365725	-0.707123	0.47949	0.736966	ENSG00000290793.1	siZGPAT
689.469	-0.504142	0.421572	-1.19586	0.23175	0.507829	ENSG00000290796.1	siZGPAT
73.6843	-0.0308151	0.803815	-0.0383361	0.96942	0.988518	ENSG00000290801.1	siZGPAT
28.0402	0.144152	0.71513	0.201574	0.84025	0.936337	ENSG00000290803.2	siZGPAT
15.5923	-0.677196	0.735169	-0.921143	0.356976	NA	ENSG00000290806.2	siZGPAT
106.587	0.632966	0.758706	0.83427	0.404129	0.679488	ENSG00000290808.2	siZGPAT
134.12	-0.405796	0.355343	-1.14198	0.253461	0.532988	ENSG00000290810.2	siZGPAT
242.828	-0.499721	0.675645	-0.739621	0.45953	0.721839	ENSG00000290812.2	siZGPAT
36.7482	0.653523	0.828106	0.789178	0.430008	0.700131	ENSG00000290817.1	siZGPAT
3536.85	0.0513161	0.247121	0.207656	0.835498	0.934328	ENSG00000290823.2	siZGPAT
67.6094	-0.267913	0.616604	-0.434497	0.663927	0.85083	ENSG00000290824.2	siZGPAT
71.2766	-0.190808	0.634926	-0.300521	0.76378	0.902223	ENSG00000290825.2	siZGPAT
370.921	0.213297	0.215896	0.987961	0.323172	0.607043	ENSG00000290829.2	siZGPAT
565.367	-0.309938	0.202413	-1.53122	0.125715	0.360803	ENSG00000290830.1	siZGPAT
1011.02	-0.866751	0.311507	-2.78244	0.00539515	0.0413033	ENSG00000290831.2	siZGPAT
2382.65	0.196863	0.179404	1.09731	0.272504	0.555243	ENSG00000290832.2	siZGPAT
1918.58	0.192594	0.168063	1.14596	0.251812	0.530622	ENSG00000290833.1	siZGPAT
109.836	0.204769	0.546675	0.374571	0.70798	0.8742	ENSG00000290834.2	siZGPAT
1305.12	0.0390008	0.160335	0.243246	0.807815	0.922043	ENSG00000290835.2	siZGPAT
33.1126	0.304981	0.640981	0.475804	0.634214	0.835568	ENSG00000290836.2	siZGPAT
34.8958	-0.0630611	0.448221	-0.140692	0.888113	0.957738	ENSG00000290837.2	siZGPAT
361.253	0.439297	0.412243	1.06563	0.286593	0.57096	ENSG00000290839.2	siZGPAT
29.7694	0.945881	1.52522	0.620162	0.535151	0.777064	ENSG00000290840.2	siZGPAT
890.944	0.0912503	0.216401	0.421672	0.673264	0.855977	ENSG00000290842.2	siZGPAT
59.6451	-0.736059	0.968631	-0.759896	0.447317	0.712679	ENSG00000290845.2	siZGPAT
1096.59	0.308369	0.339422	0.908513	0.363607	0.643663	ENSG00000290846.2	siZGPAT
357.049	0.474227	0.444911	1.06589	0.286473	0.570841	ENSG00000290848.2	siZGPAT
2585.05	-0.747187	0.237672	-3.14377	0.00166784	0.0170735	ENSG00000290849.2	siZGPAT
217.488	-0.144957	0.337823	-0.429091	0.667857	0.852986	ENSG00000290850.2	siZGPAT
26.0897	-0.423142	0.828137	-0.510956	0.609382	NA	ENSG00000290851.2	siZGPAT
55.142	-0.564307	0.598396	-0.943032	0.345665	0.628298	ENSG00000290853.2	siZGPAT
1506.87	0.0312921	0.251517	0.124413	0.900988	0.963488	ENSG00000290854.2	siZGPAT
21.8619	1.09538	0.714154	1.53382	0.125075	NA	ENSG00000290855.2	siZGPAT
89.1605	-1.18489	0.982811	-1.20561	0.227968	0.503286	ENSG00000290857.2	siZGPAT
7881.05	0.441442	0.234848	1.8797	0.0601492	0.227628	ENSG00000290858.2	siZGPAT
1343.76	-0.529078	0.326385	-1.62103	0.105012	0.323044	ENSG00000290860.2	siZGPAT
7.34969	-0.363649	0.957377	-0.379839	0.704065	NA	ENSG00000290861.2	siZGPAT
21.9525	1.04418	1.13185	0.922537	0.356248	NA	ENSG00000290862.2	siZGPAT
47.9873	0.0291534	0.63034	0.0462503	0.963111	0.986954	ENSG00000290864.1	siZGPAT
685.846	-0.270575	0.215742	-1.25416	0.209784	0.481986	ENSG00000290865.1	siZGPAT
11.311	0.505616	0.894682	0.565135	0.571982	NA	ENSG00000290866.2	siZGPAT
3543.76	0.417527	0.225959	1.8478	0.0646315	0.238142	ENSG00000290867.2	siZGPAT
178.465	-0.396619	0.697407	-0.568705	0.569556	0.799704	ENSG00000290869.2	siZGPAT
74.4167	-0.0251446	0.509049	-0.0493953	0.960604	0.986046	ENSG00000290870.1	siZGPAT
7612.22	0.0391833	0.259846	0.150794	0.880138	0.954838	ENSG00000290871.2	siZGPAT
2470.17	0.345786	0.336704	1.02697	0.304433	0.589632	ENSG00000290873.2	siZGPAT
180.228	-0.696546	0.293371	-2.37429	0.0175829	0.0990456	ENSG00000290875.2	siZGPAT
1903.38	0.423226	0.204984	2.06468	0.0389534	0.171541	ENSG00000290876.2	siZGPAT
733.514	0.260144	0.254028	1.02408	0.3058	0.590973	ENSG00000290877.2	siZGPAT
810.328	0.541018	0.235729	2.29508	0.0217285	0.114977	ENSG00000290879.2	siZGPAT
1433.74	-0.106691	0.216494	-0.492815	0.622143	0.827888	ENSG00000290880.2	siZGPAT
10.2419	-0.822219	1.45766	-0.564068	0.572708	NA	ENSG00000290883.2	siZGPAT
64.434	-1.10417	0.614687	-1.79632	0.072444	0.256242	ENSG00000290885.2	siZGPAT
1194.05	0.531828	0.257725	2.06354	0.039061	0.171935	ENSG00000290886.1	siZGPAT
62.2325	-0.756236	0.773674	-0.977461	0.328341	0.612536	ENSG00000290887.2	siZGPAT
692.539	0.573029	0.296903	1.93002	0.0536045	0.211059	ENSG00000290888.2	siZGPAT
2563.45	0.374914	0.271121	1.38283	0.166718	0.426207	ENSG00000290890.2	siZGPAT
205.851	-0.542343	0.718759	-0.754555	0.450516	0.715074	ENSG00000290896.2	siZGPAT
640.315	0.611706	0.52266	1.17037	0.241852	0.519278	ENSG00000290897.2	siZGPAT
2295.45	0.138521	0.219997	0.62965	0.528923	0.772733	ENSG00000290898.2	siZGPAT
393.271	1.06927	0.25427	4.20525	2.60792e-05	0.000620993	ENSG00000290899.1	siZGPAT
113.315	-0.0285228	0.573286	-0.0497531	0.960319	0.986046	ENSG00000290900.2	siZGPAT
34.3808	-0.0692455	1.18485	-0.0584425	0.953396	0.983471	ENSG00000290901.2	siZGPAT
51.5296	0.381424	1.25063	0.304985	0.760378	0.900119	ENSG00000290902.2	siZGPAT
314.21	0.0417477	0.322197	0.129572	0.896905	0.961454	ENSG00000290904.2	siZGPAT
197.399	0.480601	0.483223	0.994575	0.319943	0.603982	ENSG00000290907.1	siZGPAT
147.759	-0.127931	0.806282	-0.158668	0.87393	0.951438	ENSG00000290908.1	siZGPAT
283.236	1.51044	0.698363	2.16283	0.0305542	0.145548	ENSG00000290911.2	siZGPAT
31.819	-0.756972	0.855052	-0.885293	0.375999	0.654847	ENSG00000290912.2	siZGPAT
2123.51	-0.72004	0.237573	-3.03082	0.00243891	0.022878	ENSG00000290913.2	siZGPAT
31.8886	0.74019	0.843953	0.87705	0.380459	0.658995	ENSG00000290914.2	siZGPAT
66.3472	-1.69483	0.672719	-2.51937	0.0117565	0.0737471	ENSG00000290916.2	siZGPAT
166.527	0.407042	0.369626	1.10123	0.270799	0.553551	ENSG00000290917.2	siZGPAT
7151.44	-0.380083	0.782801	-0.485542	0.627292	0.830734	ENSG00000290919.2	siZGPAT
99.8279	-0.205171	0.540221	-0.379791	0.7041	0.872171	ENSG00000290920.2	siZGPAT
6247.93	0.0971148	0.218938	0.443573	0.657352	0.847398	ENSG00000290921.2	siZGPAT
3879.67	0.409692	0.350338	1.16942	0.242235	0.519707	ENSG00000290923.2	siZGPAT
1763.26	0.519816	0.302698	1.71728	0.0859285	0.285754	ENSG00000290924.2	siZGPAT
76.8407	1.51634	0.59649	2.54211	0.0110185	0.070232	ENSG00000290925.2	siZGPAT
1046.42	-0.0135658	0.352919	-0.0384389	0.969338	0.988503	ENSG00000290926.2	siZGPAT
669.308	-0.239174	0.331058	-0.722454	0.470016	0.729658	ENSG00000290927.2	siZGPAT
5097.85	0.221799	0.220339	1.00663	0.314115	0.598853	ENSG00000290928.2	siZGPAT
10.321	0.0899525	1.34308	0.0669748	0.946602	NA	ENSG00000290930.2	siZGPAT
49.7989	0.900885	1.17443	0.767081	0.443034	0.710025	ENSG00000290931.2	siZGPAT
23.373	0.356898	0.581615	0.613632	0.539458	NA	ENSG00000290932.2	siZGPAT
19.8	2.211	0.885457	2.49701	0.0125245	NA	ENSG00000290935.2	siZGPAT
567.978	0.453736	0.26803	1.69286	0.0904826	0.295071	ENSG00000290937.2	siZGPAT
297.804	0.778045	0.445787	1.74533	0.0809277	0.275306	ENSG00000290938.2	siZGPAT
48.3336	1.00984	0.908147	1.11198	0.266149	0.548415	ENSG00000290939.2	siZGPAT
411.339	-0.762387	0.352802	-2.16095	0.0306992	0.14603	ENSG00000290940.2	siZGPAT
6.39055	-1.84851	1.26506	-1.4612	0.143961	NA	ENSG00000290941.2	siZGPAT
81.9003	0.179317	0.381936	0.469496	0.638715	0.837705	ENSG00000290943.2	siZGPAT
4834.57	0.165676	0.235931	0.70222	0.482542	0.739112	ENSG00000290945.2	siZGPAT
355.194	0.340676	0.239348	1.42335	0.154635	0.407407	ENSG00000290946.2	siZGPAT
222.674	-0.176042	0.40157	-0.438385	0.661107	0.849279	ENSG00000290947.1	siZGPAT
1693.64	-0.232306	0.343439	-0.67641	0.49878	0.752013	ENSG00000290948.2	siZGPAT
28.8959	-0.0162924	0.629828	-0.025868	0.979363	0.99266	ENSG00000290949.2	siZGPAT
185.214	-0.815285	0.295393	-2.76	0.00578013	0.0433418	ENSG00000290950.2	siZGPAT
2264.37	0.199851	0.166601	1.19958	0.230303	0.505918	ENSG00000290951.2	siZGPAT
68.2099	-0.753173	0.578171	-1.30268	0.192683	0.461176	ENSG00000290952.2	siZGPAT
507.252	-0.89403	0.891919	-1.00237	0.316166	0.600754	ENSG00000290955.2	siZGPAT
409.137	0.196038	0.434744	0.450927	0.652042	0.844222	ENSG00000290956.2	siZGPAT
108.269	0.360163	0.879327	0.409589	0.682107	0.860393	ENSG00000290957.2	siZGPAT
110.198	-1.01055	0.720979	-1.40163	0.161025	0.417426	ENSG00000290960.2	siZGPAT
256.54	-0.259488	0.416894	-0.62243	0.533659	0.775914	ENSG00000290961.2	siZGPAT
23.494	0.609991	1.11124	0.54893	0.583053	NA	ENSG00000290964.2	siZGPAT
11.1094	-0.572383	0.809486	-0.707095	0.479508	NA	ENSG00000290965.2	siZGPAT
2104.75	0.234469	0.266853	0.878644	0.379594	0.658384	ENSG00000290968.1	siZGPAT
106.899	0.829907	0.286795	2.89373	0.00380701	0.0319446	ENSG00000290970.2	siZGPAT
940.96	1.0759	0.225414	4.77298	1.81521e-06	6.36292e-05	ENSG00000290971.2	siZGPAT
951.662	1.11808	0.28916	3.86664	0.000110345	0.0020016	ENSG00000290972.1	siZGPAT
88.258	-2.85995	0.993325	-2.87917	0.00398729	0.0330483	ENSG00000290975.1	siZGPAT
3446.58	0.357923	0.180916	1.97839	0.047885	0.196338	ENSG00000290976.2	siZGPAT
10.8823	-0.00399508	0.854703	-0.00467423	0.996271	NA	ENSG00000290981.2	siZGPAT
566.264	-0.566464	0.409534	-1.38319	0.166607	0.426038	ENSG00000290983.2	siZGPAT
7.16651	-1.82712	2.08451	-0.876524	0.380745	NA	ENSG00000290984.1	siZGPAT
191.728	-1.50899	0.949492	-1.58926	0.112002	0.335971	ENSG00000290985.1	siZGPAT
32.0843	1.02072	1.41538	0.721159	0.470812	0.730404	ENSG00000290986.1	siZGPAT
123.389	0.633126	0.282072	2.24455	0.0247967	0.125708	ENSG00000290988.1	siZGPAT
2143.35	0.425438	0.316054	1.3461	0.178272	0.442684	ENSG00000290989.2	siZGPAT
15.658	-1.09544	0.80799	-1.35575	0.175177	NA	ENSG00000290991.1	siZGPAT
917.261	-0.272713	0.198368	-1.37478	0.169199	0.429601	ENSG00000290993.2	siZGPAT
232.444	-1.55147	0.305847	-5.07272	3.92175e-07	1.66947e-05	ENSG00000290994.2	siZGPAT
303.271	0.370918	0.339311	1.09315	0.274327	0.557443	ENSG00000290995.2	siZGPAT
1372.92	0.600636	0.264401	2.27169	0.0231055	0.119946	ENSG00000290997.2	siZGPAT
1178.29	0.395318	0.238775	1.65561	0.0978015	0.30927	ENSG00000290999.2	siZGPAT
5437.32	0.241723	0.171184	1.41206	0.157932	0.413151	ENSG00000291003.2	siZGPAT
1475.13	0.344306	0.306546	1.12318	0.261362	0.542509	ENSG00000291005.2	siZGPAT
833.469	-0.426507	0.296958	-1.43625	0.15093	0.40224	ENSG00000291006.1	siZGPAT
55.4624	0.508336	0.572125	0.888504	0.37427	0.653395	ENSG00000291008.2	siZGPAT
842.618	0.147202	0.371937	0.39577	0.692274	0.866415	ENSG00000291010.2	siZGPAT
203.18	0.193896	0.728084	0.26631	0.790001	0.91396	ENSG00000291012.2	siZGPAT
782.595	-0.85528	0.245162	-3.48863	0.000485507	0.00648535	ENSG00000291013.2	siZGPAT
2868.19	0.622406	0.224077	2.77764	0.00547549	0.0417407	ENSG00000291015.2	siZGPAT
5.33437	-2.41571	1.52207	-1.58712	0.112486	NA	ENSG00000291016.1	siZGPAT
11.9123	-0.611188	1.03545	-0.59026	0.555016	NA	ENSG00000291018.2	siZGPAT
10.9732	-0.940644	1.07193	-0.877524	0.380202	NA	ENSG00000291019.1	siZGPAT
28.3732	-0.0732508	0.704306	-0.104004	0.917166	0.969591	ENSG00000291022.2	siZGPAT
1264.12	0.650064	0.290271	2.23951	0.0251227	0.126699	ENSG00000291023.1	siZGPAT
666.35	0.922768	0.380045	2.42805	0.0151803	0.0890279	ENSG00000291024.2	siZGPAT
1090.72	0.482937	0.219921	2.19596	0.0280949	0.137111	ENSG00000291027.2	siZGPAT
13.1368	-0.113584	0.82831	-0.137127	0.89093	NA	ENSG00000291028.2	siZGPAT
213.414	-0.678099	0.355378	-1.90811	0.0563775	0.217735	ENSG00000291029.2	siZGPAT
3.83984	-1.30745	2.07463	-0.630208	0.528558	NA	ENSG00000291030.1	siZGPAT
1933.46	-0.128883	0.222961	-0.578054	0.563227	0.795288	ENSG00000291032.2	siZGPAT
53.3967	0.560319	0.873033	0.641808	0.520998	0.767288	ENSG00000291034.2	siZGPAT
236901	-0.167594	0.431427	-0.388464	0.697673	0.869591	ENSG00000291035.2	siZGPAT
23.9359	1.31296	1.22295	1.0736	0.283002	NA	ENSG00000291036.2	siZGPAT
85.5872	-0.297859	0.456117	-0.65303	0.513737	0.761273	ENSG00000291037.2	siZGPAT
326.577	0.415577	0.390906	1.06311	0.287731	0.571988	ENSG00000291039.3	siZGPAT
284.134	-0.238064	0.696796	-0.341655	0.732611	0.886284	ENSG00000291040.2	siZGPAT
118.544	1.29146	0.329503	3.91941	8.87646e-05	0.00168416	ENSG00000291041.2	siZGPAT
212.138	0.519919	0.439103	1.18405	0.236395	0.513366	ENSG00000291042.2	siZGPAT
453.34	0.0219013	0.350491	0.0624877	0.950174	0.982234	ENSG00000291043.2	siZGPAT
957.837	-0.579285	0.347311	-1.66791	0.0953329	0.304234	ENSG00000291044.2	siZGPAT
1623.35	-0.171199	0.309797	-0.552617	0.580525	0.806359	ENSG00000291046.2	siZGPAT
2090.72	-0.00164822	0.226524	-0.00727611	0.994195	0.997614	ENSG00000291047.2	siZGPAT
318.271	-1.43338	0.312114	-4.59249	4.37999e-06	0.000136624	ENSG00000291049.2	siZGPAT
3677.36	-0.0581933	0.246522	-0.236057	0.813389	0.924177	ENSG00000291050.2	siZGPAT
138.338	-1.10597	0.565894	-1.95437	0.0506571	0.203997	ENSG00000291051.2	siZGPAT
19.6223	1.32967	0.862827	1.54106	0.123303	NA	ENSG00000291052.2	siZGPAT
204.226	-0.255769	0.229558	-1.11418	0.265202	0.547335	ENSG00000291053.2	siZGPAT
515.844	0.928284	0.242661	3.82543	0.000130544	0.0022683	ENSG00000291054.2	siZGPAT
1178.53	0.28417	0.178379	1.59307	0.111144	0.33449	ENSG00000291056.2	siZGPAT
172.247	0.53979	0.288469	1.87122	0.0613144	0.230396	ENSG00000291057.2	siZGPAT
9592.2	0.0528565	0.228839	0.230977	0.817333	0.925825	ENSG00000291060.2	siZGPAT
41.1308	0.545828	1.43197	0.381172	0.703075	0.871843	ENSG00000291061.2	siZGPAT
3017.33	0.497388	0.170552	2.91635	0.00354155	0.0302701	ENSG00000291062.2	siZGPAT
988.802	0.601057	0.189819	3.16647	0.00154299	0.016114	ENSG00000291063.2	siZGPAT
835.21	0.107761	0.427648	0.251984	0.801053	0.918687	ENSG00000291064.2	siZGPAT
523.975	1.20881	0.301196	4.01336	5.98597e-05	0.00121162	ENSG00000291065.2	siZGPAT
1208.52	0.0458134	0.302052	0.151674	0.879444	0.95441	ENSG00000291066.2	siZGPAT
821.657	0.963226	0.281368	3.42336	0.000618516	0.0078754	ENSG00000291067.2	siZGPAT
931.19	0.187435	0.246245	0.76117	0.446555	0.712263	ENSG00000291068.2	siZGPAT
3789.18	0.162662	0.152839	1.06427	0.287206	0.571454	ENSG00000291069.2	siZGPAT
4.68618	-0.861936	1.59846	-0.53923	0.589728	NA	ENSG00000291070.1	siZGPAT
248.807	-0.867844	0.419898	-2.0668	0.0387531	0.170976	ENSG00000291071.2	siZGPAT
1990.38	-0.44048	0.255783	-1.72208	0.0850545	0.283824	ENSG00000291072.2	siZGPAT
10579.7	-0.00827742	0.207947	-0.0398054	0.968248	0.988301	ENSG00000291073.2	siZGPAT
294.916	-0.830733	0.60406	-1.37525	0.169055	0.429407	ENSG00000291074.2	siZGPAT
1788.8	0.0987944	0.285174	0.346436	0.729015	0.88417	ENSG00000291075.2	siZGPAT
327.162	-0.242111	0.547219	-0.442438	0.658172	0.847581	ENSG00000291078.2	siZGPAT
5648.5	0.127489	0.226469	0.562941	0.573475	0.802641	ENSG00000291079.2	siZGPAT
943.998	-0.360332	0.445863	-0.808168	0.418994	0.69142	ENSG00000291080.2	siZGPAT
364.102	-1.1347	0.277234	-4.09294	4.25938e-05	0.000919658	ENSG00000291081.2	siZGPAT
5208.18	0.316038	0.197356	1.60136	0.109297	0.331031	ENSG00000291082.2	siZGPAT
19.0444	-0.646294	0.713131	-0.906277	0.364789	NA	ENSG00000291083.2	siZGPAT
1011.45	0.914233	0.206611	4.4249	9.64891e-06	0.000267307	ENSG00000291084.2	siZGPAT
38.792	-0.622946	0.646775	-0.963157	0.335469	0.61837	ENSG00000291085.2	siZGPAT
1857.52	-0.36505	0.208587	-1.75011	0.0800988	0.273517	ENSG00000291087.2	siZGPAT
2458.29	0.192669	0.269768	0.714203	0.475101	0.733515	ENSG00000291088.2	siZGPAT
11.8227	0.115761	0.897557	0.128973	0.897379	NA	ENSG00000291089.2	siZGPAT
1332.63	0.130815	0.417813	0.313094	0.754209	0.897342	ENSG00000291091.2	siZGPAT
2205.02	0.254169	0.298527	0.85141	0.394542	0.670455	ENSG00000291092.2	siZGPAT
1843.89	0.390488	0.166077	2.35125	0.0187104	0.103507	ENSG00000291093.2	siZGPAT
684.224	0.414527	0.470159	0.881674	0.377953	0.656723	ENSG00000291094.2	siZGPAT
174.248	0.243175	0.317491	0.76593	0.443718	0.710321	ENSG00000291096.2	siZGPAT
514.312	0.524523	0.257396	2.0378	0.0415695	0.179563	ENSG00000291097.2	siZGPAT
22.4298	0.150062	0.711154	0.211012	0.832878	NA	ENSG00000291098.1	siZGPAT
212.403	-0.325631	0.308473	-1.05562	0.29114	0.575642	ENSG00000291099.2	siZGPAT
294.438	0.159932	0.463141	0.345319	0.729854	0.88476	ENSG00000291100.2	siZGPAT
176.871	0.617947	0.281186	2.19764	0.0279746	0.136794	ENSG00000291101.2	siZGPAT
3115.39	0.520781	0.248356	2.09692	0.036001	0.163052	ENSG00000291102.2	siZGPAT
19.9642	-1.02261	0.97128	-1.05285	0.292412	NA	ENSG00000291103.2	siZGPAT
501.701	0.403846	0.192079	2.1025	0.0355092	0.161342	ENSG00000291104.2	siZGPAT
348.987	0.258363	0.238502	1.08327	0.278687	0.562576	ENSG00000291106.2	siZGPAT
128.379	-1.38547	0.883382	-1.56837	0.116795	0.344863	ENSG00000291108.2	siZGPAT
1132.51	-0.713371	0.214211	-3.33022	0.000867767	0.0102886	ENSG00000291110.2	siZGPAT
23.8475	2.61277	1.06599	2.45103	0.0142446	NA	ENSG00000291111.2	siZGPAT
1198.33	0.474593	0.408613	1.16147	0.24545	0.523137	ENSG00000291112.2	siZGPAT
3954.25	-0.326551	0.19141	-1.70603	0.0880027	0.290342	ENSG00000291113.3	siZGPAT
31.8171	-0.00690826	0.803153	-0.00860142	0.993137	0.997129	ENSG00000291115.2	siZGPAT
640.49	0.261415	0.300013	0.871346	0.383565	0.661187	ENSG00000291117.2	siZGPAT
2552.95	0.177715	0.239766	0.741204	0.45857	0.721366	ENSG00000291118.2	siZGPAT
328.521	1.02843	0.454382	2.26336	0.0236133	0.121689	ENSG00000291119.2	siZGPAT
3868.47	-0.233128	0.569006	-0.40971	0.682018	0.860385	ENSG00000291121.2	siZGPAT
1197.64	0.865899	0.246601	3.51134	0.000445858	0.0060322	ENSG00000291122.2	siZGPAT
9366.43	-0.899875	0.629326	-1.4299	0.152745	0.404654	ENSG00000291123.2	siZGPAT
1060.76	-0.498615	0.179059	-2.78464	0.00535868	0.0410573	ENSG00000291124.2	siZGPAT
1294.88	-0.611471	0.763407	-0.800976	0.423146	0.694781	ENSG00000291125.2	siZGPAT
509.788	-0.13924	0.393368	-0.353969	0.723362	0.88165	ENSG00000291127.2	siZGPAT
24.8655	-1.42234	0.945464	-1.50439	0.132482	NA	ENSG00000291128.2	siZGPAT
453.283	-0.0356402	0.224225	-0.158948	0.87371	0.951379	ENSG00000291129.2	siZGPAT
18.6633	-1.31883	1.45263	-0.907891	0.363936	NA	ENSG00000291130.2	siZGPAT
170.147	0.0828247	0.348989	0.237328	0.812403	0.92373	ENSG00000291131.2	siZGPAT
161.963	-0.628322	0.722537	-0.869606	0.384516	0.662091	ENSG00000291132.2	siZGPAT
3538.09	1.20823	0.227323	5.31504	1.06637e-07	5.33728e-06	ENSG00000291133.2	siZGPAT
3179.45	-0.0120279	0.247558	-0.0485861	0.961249	0.986046	ENSG00000291134.1	siZGPAT
130.408	0.345028	0.354744	0.972613	0.330746	0.614383	ENSG00000291135.2	siZGPAT
1870.25	0.0877054	0.274707	0.31927	0.749522	0.894695	ENSG00000291136.2	siZGPAT
708.496	-0.131802	0.243251	-0.541836	0.587931	0.810015	ENSG00000291137.2	siZGPAT
81.1534	-0.0154815	0.831789	-0.0186123	0.98515	0.994629	ENSG00000291138.2	siZGPAT
2800.55	1.18786	0.216684	5.48198	4.20583e-08	2.3532e-06	ENSG00000291139.2	siZGPAT
325.869	-0.355043	0.311256	-1.14068	0.254005	0.533482	ENSG00000291140.2	siZGPAT
1287.99	0.440152	0.214829	2.04885	0.0404768	0.176152	ENSG00000291141.2	siZGPAT
695.511	0.713425	0.171881	4.1507	3.31461e-05	0.000757599	ENSG00000291142.2	siZGPAT
77.694	0.648252	1.03953	0.623603	0.532889	0.775519	ENSG00000291143.2	siZGPAT
45.2449	0.768449	0.854792	0.89899	0.368658	0.648511	ENSG00000291144.2	siZGPAT
153.612	-0.344372	0.915242	-0.376264	0.706721	0.873706	ENSG00000291145.2	siZGPAT
470.302	-0.133994	0.263911	-0.507724	0.611647	0.821755	ENSG00000291146.2	siZGPAT
1060.26	0.702821	0.212428	3.30851	0.000937942	0.0109349	ENSG00000291147.2	siZGPAT
458.467	0.31931	0.319703	0.998769	0.317907	0.601859	ENSG00000291149.2	siZGPAT
1051.55	0.280272	0.326698	0.857894	0.390951	0.666977	ENSG00000291150.2	siZGPAT
959.024	-0.917891	0.27654	-3.3192	0.000902746	0.0106081	ENSG00000291151.2	siZGPAT
1168.52	-0.0696199	0.344099	-0.202325	0.839663	0.936083	ENSG00000291152.2	siZGPAT
1257.79	0.0509383	0.251291	0.202706	0.839365	0.935954	ENSG00000291153.2	siZGPAT
2451.66	0.296133	0.283585	1.04425	0.296371	0.581131	ENSG00000291154.2	siZGPAT
79.8343	-0.087231	1.07651	-0.0810313	0.935417	0.977321	ENSG00000291155.2	siZGPAT
17.3004	-0.957747	0.673161	-1.42276	0.154805	NA	ENSG00000291156.2	siZGPAT
4905.06	0.129273	0.229566	0.563119	0.573354	0.802583	ENSG00000291158.2	siZGPAT
640.379	0.213827	0.291673	0.733104	0.463495	0.724814	ENSG00000291159.2	siZGPAT
207.616	-0.189932	0.414621	-0.458086	0.64689	0.841997	ENSG00000291161.1	siZGPAT
4743.27	0.165951	0.239131	0.693976	0.487697	0.742973	ENSG00000291162.1	siZGPAT
945.913	1.02222	0.274501	3.72393	0.000196146	0.00313295	ENSG00000291166.2	siZGPAT
181.403	1.79875	1.17992	1.52446	0.127393	0.363421	ENSG00000291167.2	siZGPAT
433.359	-0.229504	0.383055	-0.599142	0.549078	0.786976	ENSG00000291168.2	siZGPAT
320.231	-0.103567	0.31853	-0.32514	0.745075	0.892182	ENSG00000291169.2	siZGPAT
352.09	-0.203084	0.345591	-0.587642	0.556773	0.791455	ENSG00000291170.2	siZGPAT
439.634	-0.417624	0.65812	-0.634571	0.525708	0.770542	ENSG00000291171.2	siZGPAT
4964.09	0.645996	0.149497	4.32112	1.55242e-05	0.00039974	ENSG00000291175.2	siZGPAT
866.954	-0.41807	0.341141	-1.2255	0.220386	0.494591	ENSG00000291176.2	siZGPAT
686.731	0.257626	0.218729	1.17783	0.238864	0.51585	ENSG00000291177.2	siZGPAT
878.034	0.0913963	0.258981	0.352908	0.724158	0.881747	ENSG00000291178.2	siZGPAT
44.084	-1.26039	0.776789	-1.62257	0.104682	0.322626	ENSG00000291179.2	siZGPAT
49.2969	-0.679872	0.679902	-0.999956	0.317332	0.601527	ENSG00000291180.2	siZGPAT
3308.77	1.41897	0.310384	4.57165	4.83906e-06	0.000147708	ENSG00000291181.3	siZGPAT
112.445	1.06217	0.547715	1.93927	0.0524679	0.208242	ENSG00000291182.1	siZGPAT
389.189	0.220958	0.268689	0.822357	0.410874	0.684507	ENSG00000291183.2	siZGPAT
223.553	0.810479	0.464972	1.74307	0.0813216	0.276137	ENSG00000291184.2	siZGPAT
1610.75	-1.61802	0.712961	-2.26943	0.0232421	0.120417	ENSG00000291185.2	siZGPAT
396.074	-0.980364	0.324226	-3.02371	0.00249698	0.0232694	ENSG00000291186.2	siZGPAT
23.1731	0.323009	0.71751	0.45018	0.65258	NA	ENSG00000291187.2	siZGPAT
556.999	-0.885777	0.361957	-2.44719	0.0143976	0.0856191	ENSG00000291189.2	siZGPAT
2286.87	0.228452	0.15105	1.51243	0.130424	0.368415	ENSG00000291194.2	siZGPAT
100.943	0.0761809	0.817459	0.0931923	0.925751	0.973792	ENSG00000291199.2	siZGPAT
35.8858	-0.272616	0.892784	-0.305355	0.760096	0.900059	ENSG00000291200.2	siZGPAT
1275.76	0.255344	0.217059	1.17638	0.239443	0.516442	ENSG00000291201.2	siZGPAT
961.503	0.256168	0.265183	0.966003	0.334043	0.617378	ENSG00000291202.2	siZGPAT
3992.76	0.451459	0.267334	1.68875	0.0912682	0.296237	ENSG00000291203.2	siZGPAT
264.513	-0.424803	0.600484	-0.707435	0.479297	0.736838	ENSG00000291205.2	siZGPAT
45.1267	-0.804953	0.854698	-0.941799	0.346296	0.629004	ENSG00000291206.2	siZGPAT
2102.35	0.171259	0.285107	0.600685	0.54805	0.786452	ENSG00000291207.2	siZGPAT
569.907	-0.139501	0.376979	-0.370051	0.711345	0.875697	ENSG00000291208.2	siZGPAT
1632.63	0.481838	0.15801	3.04941	0.0022929	0.0218759	ENSG00000291209.2	siZGPAT
2120.33	-0.411458	0.293677	-1.40105	0.161198	0.417607	ENSG00000291210.2	siZGPAT
415.419	0.324709	0.375142	0.865565	0.386729	0.663793	ENSG00000291211.2	siZGPAT
36.8563	-0.0625174	0.6731	-0.0928799	0.925999	0.973863	ENSG00000291212.2	siZGPAT
526.805	0.898412	0.498398	1.8026	0.0714509	0.254229	ENSG00000291213.2	siZGPAT
3567.03	0.481543	0.25847	1.86306	0.0624544	0.233111	ENSG00000291214.1	siZGPAT
109.86	1.14964	0.609748	1.88544	0.0593701	0.225651	ENSG00000291216.1	siZGPAT
704.133	0.194318	0.196035	0.99124	0.321569	0.605294	ENSG00000291217.2	siZGPAT
81.4961	0.849883	0.413309	2.05629	0.0397545	0.174233	ENSG00000291218.2	siZGPAT
1721.51	-0.0584209	0.198437	-0.294405	0.768448	0.903764	ENSG00000291219.2	siZGPAT
6778.4	-0.381136	0.261598	-1.45695	0.145129	0.391915	ENSG00000291220.2	siZGPAT
75.4097	0.936139	0.848403	1.10341	0.269848	0.55252	ENSG00000291221.2	siZGPAT
579.512	-1.11632	0.221499	-5.03983	4.65934e-07	1.92309e-05	ENSG00000291223.1	siZGPAT
1711.46	0.329082	0.199142	1.6525	0.098432	0.310588	ENSG00000291224.2	siZGPAT
1010.89	1.39568	0.452067	3.08733	0.00201961	0.0197583	ENSG00000291225.2	siZGPAT
1042.42	-0.0263652	0.229451	-0.114906	0.90852	0.96549	ENSG00000291228.2	siZGPAT
70.8185	-0.802128	0.517446	-1.55017	0.121101	0.352859	ENSG00000291229.2	siZGPAT
2974.78	-0.471498	1.07667	-0.437922	0.661443	0.849481	ENSG00000291231.2	siZGPAT
297.008	0.317612	0.253621	1.25231	0.210456	0.482498	ENSG00000291232.2	siZGPAT
2366.03	0.586017	0.155507	3.76842	0.000164287	0.00273131	ENSG00000291233.2	siZGPAT
187.774	0.253088	0.469579	0.538967	0.589909	0.811234	ENSG00000291234.2	siZGPAT
5533.79	0.00941298	0.182494	0.0515798	0.958864	0.985402	ENSG00000291237.1	siZGPAT
4057.28	0.421383	0.262051	1.60802	0.107831	0.328193	ENSG00000291239.1	siZGPAT
22.793	0.973487	0.724067	1.34447	0.178796	NA	ENSG00000291240.1	siZGPAT
295.587	0.837138	0.269675	3.10425	0.00190764	0.0188973	ENSG00000291242.2	siZGPAT
225.721	0.425651	0.253132	1.68154	0.0926585	0.298712	ENSG00000291250.2	siZGPAT
24.375	0.072524	0.717574	0.101068	0.919496	NA	ENSG00000291251.1	siZGPAT
166.683	0.795735	0.408705	1.94696	0.051539	0.206062	ENSG00000291252.1	siZGPAT
18.7813	0.0243064	1.60474	0.0151466	0.987915	NA	ENSG00000291253.1	siZGPAT
357.218	-0.0148582	0.672095	-0.0221074	0.982362	0.993688	ENSG00000291255.2	siZGPAT
215.367	0.15835	0.334507	0.473383	0.63594	0.836108	ENSG00000291261.2	siZGPAT
2394.64	0.119388	0.240659	0.496087	0.619833	0.826531	ENSG00000291262.2	siZGPAT
500.529	0.152975	0.322294	0.474644	0.63504	0.835662	ENSG00000291263.2	siZGPAT
498.779	-0.723644	0.340084	-2.12784	0.0333503	0.154011	ENSG00000291264.2	siZGPAT
27.4471	0.207217	0.818781	0.253081	0.800206	0.918414	ENSG00000291265.2	siZGPAT
4157.39	-0.334778	0.191532	-1.74789	0.0804826	0.274269	ENSG00000291266.2	siZGPAT
66.367	1.79697	0.666757	2.69509	0.00703701	0.0503029	ENSG00000291267.1	siZGPAT
73.3468	0.00192877	0.84848	0.00227321	0.998186	0.999078	ENSG00000291268.2	siZGPAT
61.7456	-0.8468	0.997856	-0.84862	0.396093	0.671968	ENSG00000291269.1	siZGPAT
476.545	-0.957626	0.617655	-1.55042	0.12104	0.352787	ENSG00000291270.1	siZGPAT
11.1875	-0.67606	1.17086	-0.577404	0.563667	NA	ENSG00000291274.2	siZGPAT
39.1028	0.710443	1.39177	0.510458	0.609731	0.820353	ENSG00000291275.1	siZGPAT
92.5151	0.437151	0.717688	0.60911	0.542452	0.782915	ENSG00000291276.2	siZGPAT
129.788	-0.120734	0.983246	-0.122791	0.902273	0.963735	ENSG00000291280.2	siZGPAT
40.9713	0.583867	0.577513	1.011	0.312016	0.596645	ENSG00000291281.1	siZGPAT
10.3979	-0.249975	0.818171	-0.305529	0.759964	NA	ENSG00000291282.2	siZGPAT
664.123	0.31651	0.25386	1.24679	0.212475	0.485174	ENSG00000291283.2	siZGPAT
177.585	0.530522	0.557865	0.950987	0.341611	0.624799	ENSG00000291289.1	siZGPAT
12.1571	-0.268934	0.872902	-0.308092	0.758013	NA	ENSG00000291293.2	siZGPAT
63.5503	-1.09812	0.743136	-1.47769	0.139491	0.382916	ENSG00000291302.1	siZGPAT
54.2977	-0.327905	0.76477	-0.428762	0.668096	0.853196	ENSG00000291303.1	siZGPAT
3901.32	0.423093	0.194858	2.17129	0.0299096	0.143352	ENSG00000291306.1	siZGPAT
245.112	-0.800348	0.504567	-1.58621	0.112692	0.337082	ENSG00000291307.1	siZGPAT
108.466	0.757195	0.557655	1.35782	0.174521	0.437864	ENSG00000291312.1	siZGPAT
609.099	-0.479553	0.219356	-2.18619	0.0288018	0.139332	ENSG00000291313.1	siZGPAT
282.679	-1.66488	0.558714	-2.97984	0.002884	0.0259341	ENSG00000291314.1	siZGPAT
108.887	0.709862	0.46313	1.53275	0.125338	0.360082	ENSG00000291315.1	siZGPAT
734.772	-0.303324	0.412243	-0.735788	0.46186	0.723624	ENSG00000291316.1	siZGPAT
159.86	-1.13011	0.635326	-1.77879	0.0752739	0.262454	ENSG00000291317.1	siZGPAT
364.664	1.09775	1.27695	0.859659	0.389977	0.666327	ENSG00000291325.1	siZGPAT
48241.4	-0.453579	0.160142	-2.83236	0.00462054	0.0368492	ENSG00000291336.1	siZGPAT
24014.6	-0.454936	0.25324	-1.79646	0.0724216	0.256242	ENSG00000291338.1	siZGPAT
63.7867	-1.24407	1.18407	-1.05068	0.293406	0.57772	ENSG00000291345.1	siZGPAT
66.0059	-1.20531	0.920017	-1.31009	0.190165	0.458299	ENSG00000291346.1	siZGPAT
2333.02	-0.05553	0.287959	-0.19284	0.847084	0.938779	ENSG00000291347.1	siZGPAT
2695.39	0.525498	0.243438	2.15865	0.0308774	0.146616	ENSG00000291348.1	siZGPAT
57.704	0.160476	0.677115	0.237	0.812657	0.923793	ENSG00000291350.1	siZGPAT
22.4823	0.352683	0.845133	0.417311	0.676451	NA	ENSG00000291353.1	siZGPAT
22.7565	-0.317744	1.01712	-0.312397	0.754739	NA	ENSG00000291355.1	siZGPAT
14471.8	-0.959561	0.326824	-2.93602	0.00332451	0.0288743	ENSG00000291356.1	siZGPAT
62.3406	-0.255282	0.935552	-0.272868	0.784954	0.911656	ENSG00000291357.1	siZGPAT
1584.5	-1.34785	0.405635	-3.32283	0.000891108	0.0104997	ENSG00000291362.1	siZGPAT
1931.77	0.494467	0.273841	1.80567	0.0709703	0.253277	ENSG00000291365.1	siZGPAT
302.107	-1.34512	0.915851	-1.46871	0.141913	0.38691	ENSG00000291370.1	siZGPAT
478.649	-0.699697	0.909089	-0.769668	0.441497	0.708519	ENSG00000291374.1	siZGPAT
1349.49	-0.108432	0.37949	-0.285732	0.775083	0.90738	ENSG00000291375.1	siZGPAT
184.502	-0.501294	0.252267	-1.98716	0.0469048	0.193857	ENSG00000291376.1	siZGPAT
18.3924	-2.52464	1.53882	-1.64064	0.100872	NA	ENSG00000291377.1	siZGPAT
1812.25	-0.731253	0.265039	-2.75903	0.00579723	0.0434143	ENSG00000291379.1	siZGPAT
978.661	0.102678	0.192	0.53478	0.592802	0.811975	ENSG00000291380.1	siZGPAT
30.0842	-0.539438	1.04093	-0.518227	0.6043	0.818433	ENSG00000291381.1	siZGPAT
104.964	-0.292724	0.445058	-0.657721	0.510717	0.759278	ENSG00000291382.1	siZGPAT
31.4203	-0.266104	0.598883	-0.444335	0.656801	0.847045	ENSG00000291385.1	siZGPAT
74.2754	-1.26395	0.380953	-3.31787	0.000907076	0.010644	ENSG00000291387.1	siZGPAT
35.3154	-0.296156	0.702919	-0.421323	0.673519	0.856102	ENSG00000291388.1	siZGPAT
126.749	-0.453884	0.340653	-1.33239	0.18273	0.448503	ENSG00000291389.1	siZGPAT
46.2185	-0.674125	0.681139	-0.989702	0.32232	0.605937	ENSG00000291390.1	siZGPAT
42.8811	-0.926897	1.05982	-0.874575	0.381805	0.659835	ENSG00000291392.1	siZGPAT
40.6121	-0.527241	0.575428	-0.916259	0.359531	0.639415	ENSG00000291395.1	siZGPAT
56.6656	0.306988	0.739114	0.415346	0.677889	0.858293	ENSG00000291396.1	siZGPAT
5015.69	-0.597483	0.279016	-2.1414	0.0322421	0.150751	ENSG00000291397.1	siZGPAT
1471.36	-0.559313	0.339213	-1.64886	0.0991772	0.312024	ENSG00000291398.1	siZGPAT
30.5316	-0.319351	0.575933	-0.554492	0.579242	0.805976	ENSG00000291399.1	siZGPAT
71.0807	-1.06785	0.961356	-1.11078	0.266664	0.549119	ENSG00000291400.1	siZGPAT
51.3913	-0.831764	0.582515	-1.42788	0.153325	0.405625	ENSG00000291401.1	siZGPAT
267.277	-0.223596	0.528278	-0.423253	0.67211	0.85519	ENSG00000291402.1	siZGPAT
1870.54	-0.476802	0.282062	-1.69042	0.0909485	0.29595	ENSG00000291403.1	siZGPAT
23.0506	0.283046	0.747961	0.378424	0.705116	NA	ENSG00000291404.1	siZGPAT
19.9058	0.913248	1.24173	0.735462	0.462058	NA	ENSG00000291407.1	siZGPAT
59.3918	0.837004	0.479859	1.74427	0.0811119	0.275753	ENSG00000291408.1	siZGPAT
84.281	-0.0924317	0.557197	-0.165887	0.868246	0.948644	ENSG00000291412.1	siZGPAT
28.6106	-0.261016	0.670112	-0.38951	0.696899	0.869244	ENSG00000291413.1	siZGPAT
57.4785	-1.21737	0.677715	-1.79629	0.0724485	0.256242	ENSG00000291418.1	siZGPAT
30711.1	0.00228339	0.197903	0.0115379	0.990794	0.996319	ENSG00000291420.1	siZGPAT
607.74	-1.14004	0.447086	-2.54993	0.0107746	0.0691725	ENSG00000291421.1	siZGPAT
17.1321	-0.977516	0.922773	-1.05932	0.289452	NA	ENSG00000291423.1	siZGPAT
20.2558	0.463911	1.10102	0.421346	0.673503	NA	ENSG00000291425.1	siZGPAT
504.833	0.468698	0.306521	1.52909	0.126242	0.361695	ENSG00000291426.1	siZGPAT
354.092	-1.74793	0.312074	-5.60099	2.13126e-08	1.29141e-06	ENSG00000291428.1	siZGPAT
4.19844	-1.22462	1.85234	-0.661122	0.508534	NA	ENSG00000291430.1	siZGPAT
150.749	-0.610221	0.583441	-1.0459	0.295608	0.580154	ENSG00000291431.1	siZGPAT
73.7736	-0.174156	0.471079	-0.369696	0.711609	0.875758	ENSG00000291432.1	siZGPAT
10.2987	0.91167	1.36398	0.668389	0.503885	NA	ENSG00000291441.1	siZGPAT
472.437	-0.321602	0.360394	-0.892364	0.372198	0.651328	ENSG00000291442.1	siZGPAT
228.488	-1.00258	0.393155	-2.55008	0.0107697	0.069157	ENSG00000291470.1	siZGPAT
86.6955	-0.18356	0.759122	-0.241806	0.80893	0.922719	ENSG00000291477.1	siZGPAT
15.1204	0.918131	0.792621	1.15835	0.246722	NA	ENSG00000291478.1	siZGPAT
701.209	0.0536069	0.318087	0.168529	0.866167	0.947805	ENSG00000291480.1	siZGPAT
829.998	0.277584	0.403566	0.687828	0.491561	0.746184	ENSG00000291483.1	siZGPAT
17.4128	-0.362624	0.78132	-0.464117	0.642564	NA	ENSG00000291486.1	siZGPAT
30.2775	-0.357364	0.828731	-0.431219	0.666309	0.852064	ENSG00000291487.1	siZGPAT
226.822	0.744138	0.236064	3.15227	0.00162005	0.0167165	ENSG00000291488.1	siZGPAT
13.7835	-1.84152	0.952088	-1.93419	0.0530894	NA	ENSG00000291491.1	siZGPAT
22.4137	0.0437901	0.672842	0.0650823	0.948108	NA	ENSG00000291495.1	siZGPAT
83.1713	-0.142816	0.325319	-0.439002	0.66066	0.848939	ENSG00000291496.1	siZGPAT
135.406	-0.11994	1.39063	-0.0862488	0.931269	0.975846	ENSG00000291497.1	siZGPAT
25.3458	-0.0941248	0.880957	-0.106844	0.914913	NA	ENSG00000291498.1	siZGPAT
100.433	-0.375098	0.288867	-1.29851	0.194111	0.462753	ENSG00000291499.1	siZGPAT
1918.68	-0.367519	1.05176	-0.349431	0.726766	0.882927	ENSG00000291500.1	siZGPAT
352.962	0.191839	0.681507	0.281493	0.778332	0.908969	ENSG00000291501.1	siZGPAT
2797.28	0.133274	0.292491	0.455653	0.648639	0.842574	ENSG00000291502.1	siZGPAT
6.10145	-1.92017	1.29	-1.4885	0.13662	NA	ENSG00000291503.1	siZGPAT
229.452	-1.09537	0.360931	-3.03484	0.00240666	0.0226295	ENSG00000291505.1	siZGPAT
713.253	-1.86776	0.484945	-3.8515	0.000117397	0.00209351	ENSG00000291507.1	siZGPAT
3221.61	-0.530555	0.218064	-2.43303	0.0149731	0.0881031	ENSG00000291508.1	siZGPAT
14.2892	-0.412824	0.92833	-0.444696	0.65654	NA	ENSG00000291509.1	siZGPAT
56.861	-1.08794	0.511008	-2.12901	0.0332531	0.153736	ENSG00000291511.1	siZGPAT
15.6272	1.0051	0.597832	1.68125	0.0927152	NA	ENSG00000291520.1	siZGPAT
53.3731	-0.453623	0.843697	-0.537661	0.590811	0.811234	ENSG00000291522.1	siZGPAT
891.207	-0.740868	0.372361	-1.98965	0.0466294	0.193214	ENSG00000291523.1	siZGPAT
53.5592	0.600423	0.359403	1.67061	0.094798	0.303076	ENSG00000291525.1	siZGPAT
99.0013	-0.335373	0.671941	-0.499111	0.617701	0.824886	ENSG00000291526.1	siZGPAT
4076.62	-0.468398	0.439828	-1.06496	0.286895	0.571362	ENSG00000291527.1	siZGPAT
366.915	-0.660714	0.86304	-0.765567	0.443934	0.71039	ENSG00000291528.1	siZGPAT
13846.4	-0.462582	0.329692	-1.40307	0.160595	0.416803	ENSG00000291533.1	siZGPAT
7852.05	0.354154	0.318306	1.11262	0.26587	0.548346	ENSG00000291534.1	siZGPAT
57.4074	0.539597	1.07987	0.499687	0.617296	0.824499	ENSG00000291539.1	siZGPAT
134.3	-0.304984	0.739104	-0.41264	0.67987	0.859427	ENSG00000291549.2	siZGPAT
21.1407	-0.360529	0.606443	-0.594497	0.55218	NA	ENSG00000291553.1	siZGPAT
113.771	0.109767	0.572654	0.191681	0.847992	0.939176	ENSG00000291561.1	siZGPAT
17.4948	-2.25305	1.15675	-1.94775	0.0514452	NA	ENSG00000291569.1	siZGPAT
170.412	-1.16115	0.274789	-4.22561	2.38296e-05	0.000573664	ENSG00000291570.1	siZGPAT
16.5242	-1.19392	0.82618	-1.44511	0.148426	NA	ENSG00000291571.1	siZGPAT
3568.09	0.173657	0.321711	0.539793	0.58934	0.81093	ENSG00000291574.1	siZGPAT
683.381	-0.545117	0.198664	-2.74392	0.00607104	0.0449433	ENSG00000291581.1	siZGPAT
11631.5	0.55492	0.199653	2.77942	0.0054456	0.041589	ENSG00000291582.1	siZGPAT
719.57	2.31602	0.341827	6.77541	1.24054e-11	1.81176e-09	ENSG00000291583.1	siZGPAT
31.509	0.0466226	0.696437	0.0669445	0.946626	0.98104	ENSG00000291593.1	siZGPAT
1277.87	-0.603766	0.183466	-3.29089	0.000998715	0.011441	ENSG00000291596.1	siZGPAT
802.33	-0.655653	0.246406	-2.66087	0.00779398	0.0543663	ENSG00000291597.1	siZGPAT
267.25	0.54199	0.317642	1.70629	0.0879535	0.290294	ENSG00000291598.1	siZGPAT
6890.42	0.587591	0.19271	3.04909	0.00229533	0.0218844	ENSG00000291600.1	siZGPAT
361.315	-1.61387	0.488095	-3.30647	0.000944792	0.0109913	ENSG00000291601.1	siZGPAT
6.58584	-1.38183	1.16725	-1.18383	0.23648	NA	ENSG00000291603.1	siZGPAT
77.0998	0.174332	0.772119	0.225784	0.82137	0.927914	ENSG00000291605.1	siZGPAT
300.019	0.759522	0.313453	2.42308	0.0153896	0.0898483	ENSG00000291606.1	siZGPAT
1610.07	0.822461	0.222286	3.70002	0.000215587	0.00339209	ENSG00000291608.1	siZGPAT
529.047	0.191603	0.365031	0.524895	0.599656	0.8159	ENSG00000291612.1	siZGPAT
63.5199	-1.13439	0.781364	-1.45181	0.146554	0.394186	ENSG00000291615.1	siZGPAT
53.171	-1.14661	0.859178	-1.33454	0.182027	0.447856	ENSG00000291617.1	siZGPAT
294.126	0.534408	0.407053	1.31287	0.189226	0.457078	ENSG00000291618.1	siZGPAT
110.532	0.413452	0.391468	1.05616	0.290896	0.575467	ENSG00000291619.1	siZGPAT
139.156	0.7049	0.370915	1.90043	0.0573762	0.220254	ENSG00000291620.1	siZGPAT
279.819	0.338636	0.286923	1.18023	0.237908	0.514746	ENSG00000291623.1	siZGPAT
65.2368	0.0342523	0.629207	0.0544372	0.956587	0.984827	ENSG00000291624.1	siZGPAT
212.868	-0.531129	0.211463	-2.51169	0.0120155	0.0749888	ENSG00000291625.1	siZGPAT
31.9421	-0.816974	0.9056	-0.902136	0.366985	0.646661	ENSG00000291628.1	siZGPAT
925.108	-0.286002	0.248741	-1.1498	0.250227	0.52881	ENSG00000291629.1	siZGPAT
45.7945	0.161398	0.492496	0.327713	0.743128	0.891285	ENSG00000291630.1	siZGPAT
135.854	0.987943	0.422466	2.33851	0.0193606	0.106073	ENSG00000291631.1	siZGPAT
145.907	0.719863	0.337787	2.13112	0.0330795	0.153133	ENSG00000291633.1	siZGPAT
289.448	0.370306	0.236597	1.56513	0.117552	0.346158	ENSG00000291634.1	siZGPAT
165.362	-1.10882	0.48902	-2.26743	0.023364	0.120847	ENSG00000291635.1	siZGPAT
12.2998	-0.588593	1.05278	-0.559087	0.576102	NA	ENSG00000291636.1	siZGPAT
37.0599	-0.0894428	0.796436	-0.112304	0.910582	0.966817	ENSG00000291637.1	siZGPAT
761.674	0.565792	0.222317	2.54498	0.0109285	0.0698436	ENSG00000291638.1	siZGPAT
692.471	0.18025	0.279971	0.643817	0.519694	0.766121	ENSG00000291640.1	siZGPAT
1206.47	0.418252	0.296591	1.4102	0.158481	0.413959	ENSG00000291641.1	siZGPAT
367.065	-0.00752939	0.321667	-0.0234074	0.981325	0.993378	ENSG00000291642.1	siZGPAT
41.906	0.0484734	0.734152	0.0660264	0.947357	0.981225	ENSG00000291643.1	siZGPAT
14.6745	0.712133	0.761732	0.934887	0.349847	NA	ENSG00000291644.1	siZGPAT
743.07	0.589314	0.224015	2.63069	0.00852122	0.058126	ENSG00000291645.1	siZGPAT
562.253	0.146494	0.26367	0.555594	0.578489	0.805495	ENSG00000291647.1	siZGPAT
125.899	1.45657	0.981902	1.48341	0.137965	0.380418	ENSG00000291649.1	siZGPAT
123.622	1.4516	0.977404	1.48516	0.137501	0.379667	ENSG00000291650.1	siZGPAT
122.6	1.44978	0.975699	1.48589	0.137309	0.379431	ENSG00000291651.1	siZGPAT
120.728	1.44343	0.972292	1.48456	0.13766	0.37996	ENSG00000291652.1	siZGPAT
117.813	1.42142	0.968583	1.46753	0.142232	0.38762	ENSG00000291653.1	siZGPAT
116.852	1.40971	0.967786	1.45664	0.145217	0.391959	ENSG00000291654.1	siZGPAT
115.323	1.41236	0.965561	1.46273	0.143541	0.38936	ENSG00000291655.1	siZGPAT
113.52	1.40948	0.961826	1.46542	0.142806	0.388197	ENSG00000291656.1	siZGPAT
111.65	1.41216	0.961244	1.4691	0.141806	0.386755	ENSG00000291657.1	siZGPAT
108.76	1.40671	0.955653	1.47199	0.141024	0.385212	ENSG00000291659.1	siZGPAT
69.5573	1.40298	0.891824	1.57315	0.115683	0.343009	ENSG00000291662.1	siZGPAT
55.6341	1.32144	0.863732	1.52992	0.126036	0.361227	ENSG00000291663.1	siZGPAT
49.256	1.40139	0.851192	1.64639	0.0996841	0.312689	ENSG00000291666.1	siZGPAT
20.0302	0.927439	0.966884	0.959204	0.337456	NA	ENSG00000291668.1	siZGPAT
33.4692	1.25614	1.03629	1.21214	0.225457	0.500451	ENSG00000291670.1	siZGPAT
31.9983	1.3691	1.07711	1.27108	0.2037	0.474261	ENSG00000291672.1	siZGPAT
18.4168	1.0449	0.739987	1.41205	0.157934	NA	ENSG00000291673.1	siZGPAT
11.2441	2.17591	1.00973	2.15494	0.0311668	NA	ENSG00000291677.1	siZGPAT
30.2174	2.02218	0.618027	3.272	0.0010679	0.0120925	ENSG00000291678.1	siZGPAT
10.6714	2.4111	1.53865	1.56702	0.117109	NA	ENSG00000291693.1	siZGPAT
26.2651	2.35912	1.22826	1.9207	0.0547699	0.21367	ENSG00000291694.1	siZGPAT
16.9241	1.44076	1.07875	1.33559	0.181683	NA	ENSG00000291695.1	siZGPAT
7.50753	0.0348921	1.04086	0.0335225	0.973258	NA	ENSG00000291699.1	siZGPAT
5.92413	-1.34678	1.13358	-1.18808	0.234802	NA	ENSG00000291711.1	siZGPAT
144.368	-1.00362	0.782163	-1.28313	0.199446	0.469155	ENSG00000291712.1	siZGPAT
15.2995	-0.993762	0.743024	-1.33746	0.181073	NA	ENSG00000291713.1	siZGPAT
175.071	-0.599042	0.756001	-0.792382	0.428138	0.698256	ENSG00000291716.1	siZGPAT
26.636	0.715878	0.563903	1.26951	0.204261	0.475014	ENSG00000291717.1	siZGPAT
43.2412	0.816063	0.846384	0.964176	0.334958	0.618048	ENSG00000291719.1	siZGPAT
83.1646	0.205655	0.771724	0.266487	0.789864	0.91396	ENSG00000291720.1	siZGPAT
32.6118	1.92486	1.38854	1.38625	0.165671	0.42456	ENSG00000291721.1	siZGPAT
44.2569	1.00162	0.856325	1.16967	0.242134	0.519608	ENSG00000291722.1	siZGPAT
397.36	-0.822381	0.302686	-2.71695	0.00658875	0.0478066	ENSG00000291723.1	siZGPAT
61.5116	0.248685	0.932044	0.266817	0.78961	0.913933	ENSG00000291725.1	siZGPAT
54.935	0.2536	0.896102	0.283003	0.777174	0.908325	ENSG00000291726.1	siZGPAT
378.421	0.478524	0.261626	1.82904	0.0673938	0.244529	ENSG00000291727.1	siZGPAT
983.552	0.609623	0.190876	3.19381	0.00140408	0.0150382	ENSG00000291728.1	siZGPAT
1451.8	0.683047	0.283966	2.40538	0.0161556	0.0930992	ENSG00000291729.1	siZGPAT
1042.88	-0.361468	0.322553	-1.12065	0.262438	0.543799	ENSG00000291730.1	siZGPAT
50.7255	-0.37933	0.866057	-0.437997	0.661388	0.84947	ENSG00000291731.1	siZGPAT
723.219	0.329441	0.239505	1.37551	0.168974	0.429355	ENSG00000291737.1	siZGPAT
22.8767	-0.0768584	0.831234	-0.092463	0.92633	NA	ENSG00000291738.2	siZGPAT
14.4248	0.907353	0.862595	1.05189	0.292851	NA	ENSG00000291744.1	siZGPAT
654.216	-0.09683	0.33822	-0.286293	0.774654	0.907348	ENSG00000291745.1	siZGPAT
31.8142	0.341194	0.934664	0.365045	0.715078	0.877856	ENSG00000291746.1	siZGPAT
31.3068	0.110862	0.934883	0.118584	0.905605	0.96495	ENSG00000291747.1	siZGPAT
51.9712	0.864835	1.08171	0.799509	0.423995	0.695231	ENSG00000291748.1	siZGPAT
2358.82	0.510382	0.250425	2.03806	0.0415438	0.179479	ENSG00000291754.1	siZGPAT
8.56349	-2.40823	1.27381	-1.89058	0.0586808	NA	ENSG00000291756.1	siZGPAT
37.0653	-1.14337	0.699521	-1.6345	0.102154	0.317618	ENSG00000291757.1	siZGPAT
99.8346	-0.503972	0.470265	-1.07168	0.283865	0.56787	ENSG00000291758.1	siZGPAT
410.602	-0.379305	0.422012	-0.898803	0.368758	0.648542	ENSG00000291761.1	siZGPAT
25.7199	-2.08731	0.880607	-2.37031	0.0177733	NA	ENSG00000291770.1	siZGPAT
1121.91	0.20864	0.228902	0.911482	0.362041	0.642164	ENSG00000291781.1	siZGPAT
35.9229	-0.365622	0.644513	-0.567284	0.570521	0.800269	ENSG00000291782.1	siZGPAT
2764	-0.0226588	0.258395	-0.0876904	0.930123	0.975531	ENSG00000291784.1	siZGPAT
15.467	0.513538	1.64598	0.311995	0.755044	NA	ENSG00000291785.1	siZGPAT
253.456	-0.171166	0.512371	-0.334067	0.738329	0.889267	ENSG00000291786.1	siZGPAT
165860	-0.52717	0.546499	-0.96463	0.33473	0.617982	ENSG00000291788.1	siZGPAT
165860	-0.527137	0.546514	-0.964545	0.334773	0.617982	ENSG00000291789.1	siZGPAT
17.7529	-0.704502	0.913493	-0.771218	0.440578	NA	ENSG00000291790.1	siZGPAT
616.775	0.41308	0.185075	2.23195	0.025618	0.128356	ENSG00000291791.1	siZGPAT
848.781	-0.265848	0.167488	-1.58727	0.112452	0.336788	ENSG00000291794.1	siZGPAT
1337.57	-0.656517	0.153718	-4.27091	1.94678e-05	0.000481271	ENSG00000291796.1	siZGPAT
57.1357	-0.191499	0.866616	-0.220974	0.825113	0.929599	ENSG00000291797.1	siZGPAT
483.277	0.150199	0.212289	0.70752	0.479243	0.736833	ENSG00000291802.1	siZGPAT
849.367	-0.109844	0.262417	-0.418587	0.675518	0.857007	ENSG00000291803.1	siZGPAT
2150.48	-0.705081	0.20824	-3.3859	0.000709461	0.00874303	ENSG00000291814.1	siZGPAT
26.4163	-2.05254	0.610408	-3.36257	0.000772211	0.00937793	ENSG00000291827.3	siZGPAT
2782.01	-0.13718	0.30436	-0.450717	0.652193	0.844336	ENSG00000291834.1	siZGPAT
512.909	-0.964152	0.454506	-2.12132	0.0338948	0.155667	ENSG00000291835.1	siZGPAT
1098.48	-1.12202	0.226597	-4.95162	7.35976e-07	2.91514e-05	ENSG00000291836.1	siZGPAT
981.008	-0.719537	1.34393	-0.535399	0.592374	0.811945	ENSG00000291845.1	siZGPAT
981.214	-0.719573	1.34392	-0.535427	0.592355	0.811945	ENSG00000291858.1	siZGPAT
33.9138	-0.00671539	0.681992	-0.00984673	0.992144	0.996627	ENSG00000291873.1	siZGPAT
461.582	-1.0611	0.35599	-2.98069	0.00287602	0.0259021	ENSG00000291874.1	siZGPAT
13.7407	-0.909473	1.14021	-0.797639	0.42508	NA	ENSG00000291879.1	siZGPAT
570.272	-0.169611	0.372772	-0.454998	0.649111	0.842815	ENSG00000291884.1	siZGPAT
380.033	-0.493065	0.362823	-1.35897	0.174157	0.437374	ENSG00000291885.1	siZGPAT
8.3563	-0.486977	1.10658	-0.440075	0.659883	NA	ENSG00000291889.1	siZGPAT
16.0319	-1.0147	1.72498	-0.588236	0.556374	NA	ENSG00000291893.1	siZGPAT
12.1356	-0.155332	0.890221	-0.174487	0.861482	NA	ENSG00000291902.1	siZGPAT
185.27	-0.145184	0.344765	-0.421109	0.673675	0.856102	ENSG00000291917.1	siZGPAT
1467.56	0.0984134	0.246697	0.398924	0.689949	0.864987	ENSG00000291926.1	siZGPAT
494.858	-0.346134	0.652363	-0.530585	0.595707	0.81348	ENSG00000291927.2	siZGPAT
424.006	-0.519482	0.413335	-1.25681	0.208824	0.481043	ENSG00000291928.1	siZGPAT
57.9127	1.71332	0.370849	4.61999	3.83763e-06	0.000122047	ENSG00000291929.1	siZGPAT
2004.63	-1.77376	0.206792	-8.57748	9.69773e-18	4.93181e-15	ENSG00000291930.1	siZGPAT
45525.2	-0.137145	0.246169	-0.557117	0.577448	0.804716	ENSG00000291931.1	siZGPAT
116.553	-0.494156	0.518007	-0.953956	0.340106	0.623528	ENSG00000291932.1	siZGPAT
77.8529	-1.54892	1.02164	-1.51611	0.129492	0.367056	ENSG00000291933.1	siZGPAT
104.328	-0.253061	0.764705	-0.330926	0.7407	0.889941	ENSG00000291934.1	siZGPAT
12.9976	-1.81314	1.54869	-1.17076	0.241695	NA	ENSG00000291935.1	siZGPAT
741.62	-1.38165	0.359555	-3.84265	0.000121714	0.00214897	ENSG00000291938.1	siZGPAT
14.6517	2.02044	0.88487	2.28332	0.0224115	NA	ENSG00000291939.1	siZGPAT
90.0213	-0.774779	0.919788	-0.842345	0.399595	0.675415	ENSG00000291941.1	siZGPAT
15.1085	-0.886954	1.28364	-0.690967	0.489586	NA	ENSG00000291942.1	siZGPAT
7.45171	-2.31396	1.02438	-2.25889	0.02389	NA	ENSG00000291943.1	siZGPAT
529.688	-0.554606	0.261888	-2.11772	0.0341987	0.156813	ENSG00000291944.1	siZGPAT
151.487	-0.355825	0.634363	-0.560916	0.574855	0.80338	ENSG00000291945.1	siZGPAT
165.975	-2.3835	0.774819	-3.0762	0.00209657	0.020413	ENSG00000291946.1	siZGPAT
1158.44	-0.0224255	0.302711	-0.0740821	0.940945	0.979818	ENSG00000291948.1	siZGPAT
16.5719	0.575368	1.01414	0.567345	0.57048	NA	ENSG00000291949.1	siZGPAT
231.012	1.30071	0.682018	1.90715	0.0565018	0.218067	ENSG00000291950.1	siZGPAT
1935.56	-0.478538	0.245738	-1.94735	0.0514933	0.205966	ENSG00000291951.1	siZGPAT
314.944	0.844109	0.413592	2.04092	0.0412586	0.178681	ENSG00000291952.1	siZGPAT
2029.08	0.588756	0.282301	2.08556	0.0370184	0.166159	ENSG00000291953.1	siZGPAT
1545.97	-0.749418	0.352323	-2.12708	0.0334136	0.154127	ENSG00000291954.1	siZGPAT
1399.78	-0.845836	0.377201	-2.2424	0.0249355	0.126112	ENSG00000291958.1	siZGPAT
112.586	0.202267	0.297045	0.680931	0.495915	0.749717	ENSG00000291963.1	siZGPAT
2314.95	0.554474	0.25955	2.13629	0.0326558	0.15187	ENSG00000291964.1	siZGPAT
10.1982	-0.621244	0.822051	-0.755724	0.449815	NA	ENSG00000291966.1	siZGPAT
543.337	-0.37105	0.369618	-1.00387	0.315439	0.600173	ENSG00000291969.1	siZGPAT
332.971	-0.939667	1.41697	-0.663154	0.507232	0.757253	ENSG00000291970.1	siZGPAT
391.58	-0.807739	0.406612	-1.98651	0.0469765	0.194031	ENSG00000291971.1	siZGPAT
7306.77	-0.145081	0.274029	-0.529436	0.596503	0.813904	ENSG00000291973.1	siZGPAT
7389.08	0.338179	0.152374	2.2194	0.0264592	0.131254	ENSG00000291975.1	siZGPAT
169.916	-0.599992	0.653091	-0.918695	0.358255	0.638323	ENSG00000291976.1	siZGPAT
5.36709	-0.880135	1.69283	-0.51992	0.603119	NA	ENSG00000291977.1	siZGPAT
4073.65	0.337008	0.286011	1.1783	0.238676	0.515648	ENSG00000291980.1	siZGPAT
4.31794	-1.23872	1.51335	-0.81853	0.413055	NA	ENSG00000291987.1	siZGPAT
66.9926	-0.491508	0.387009	-1.27002	0.204078	0.474803	ENSG00000291992.1	siZGPAT
211.432	-1.79712	0.355685	-5.05256	4.35919e-07	1.82299e-05	ENSG00000291994.1	siZGPAT
4095.27	0.0820555	0.165788	0.494941	0.620641	0.827183	ENSG00000291995.1	siZGPAT
1160.47	-0.585254	0.263584	-2.22037	0.0263936	0.13102	ENSG00000291996.1	siZGPAT
1018.2	1.28052	0.437577	2.92639	0.00342922	0.0295429	ENSG00000291999.1	siZGPAT
1151.67	-0.768765	0.365474	-2.10347	0.0354243	0.161132	ENSG00000292058.1	siZGPAT
112.719	0.192361	0.352139	0.546263	0.584885	0.808865	ENSG00000292060.1	siZGPAT
69.3042	0.74692	0.598362	1.24828	0.21193	0.484356	ENSG00000292061.1	siZGPAT
30.3318	1.70823	1.04486	1.63489	0.102071	0.31746	ENSG00000292062.1	siZGPAT
11.8535	-0.751653	0.825547	-0.91049	0.362564	NA	ENSG00000292084.1	siZGPAT
929.095	-0.491469	0.205298	-2.39393	0.016669	0.0952479	ENSG00000292086.1	siZGPAT
2730.69	0.285553	0.302431	0.944193	0.345071	0.627893	ENSG00000292096.1	siZGPAT
913.797	-0.158271	0.282122	-0.561003	0.574796	0.803337	ENSG00000292097.1	siZGPAT
268.446	-1.0066	0.649555	-1.54967	0.12122	0.353096	ENSG00000292098.1	siZGPAT
2259.86	-0.191856	0.244409	-0.784979	0.432466	0.702222	ENSG00000292099.1	siZGPAT
3091.72	0.27366	0.491405	0.556893	0.5776	0.804808	ENSG00000292102.1	siZGPAT
250.217	-0.522016	0.377513	-1.38277	0.166734	0.426211	ENSG00000292118.1	siZGPAT
1821.57	-1.11249	0.49165	-2.26276	0.0236505	0.121801	ENSG00000292119.1	siZGPAT
151.553	-0.640855	0.583178	-1.0989	0.271811	0.554507	ENSG00000292121.1	siZGPAT
167.164	0.0257234	0.35187	0.073105	0.941723	0.980131	ENSG00000292122.1	siZGPAT
268.953	-1.6498	1.15071	-1.43372	0.151653	0.403186	ENSG00000292123.2	siZGPAT
2339.16	-0.493671	0.323679	-1.52519	0.127212	0.363196	ENSG00000292130.1	siZGPAT
42.4321	-0.186293	0.842246	-0.221186	0.824948	0.929596	ENSG00000292138.1	siZGPAT
326.561	-1.11783	0.551938	-2.02529	0.042838	0.183176	ENSG00000292140.1	siZGPAT
15.6565	-0.383013	1.27258	-0.300973	0.763435	NA	ENSG00000292144.1	siZGPAT
11.2108	-1.27181	1.3845	-0.918608	0.358301	NA	ENSG00000292145.1	siZGPAT
46.3268	-1.84281	1.20669	-1.52716	0.12672	0.362409	ENSG00000292148.1	siZGPAT
451.964	0.459361	0.305049	1.50586	0.132103	0.371197	ENSG00000292149.1	siZGPAT
193.728	-1.43242	0.951535	-1.50538	0.132226	0.371378	ENSG00000292154.1	siZGPAT
547.784	-1.17774	0.224758	-5.24003	1.6055e-07	7.69748e-06	ENSG00000292155.1	siZGPAT
36178.3	0.254619	0.32056	0.794294	0.427024	0.697598	ENSG00000292158.1	siZGPAT
79.326	3.36925	0.803522	4.19311	2.75161e-05	0.000648165	ENSG00000292159.1	siZGPAT
18.0895	0.172958	0.753851	0.229432	0.818533	NA	ENSG00000292160.1	siZGPAT
15.4582	-1.76407	0.952435	-1.85216	0.0640024	NA	ENSG00000292164.1	siZGPAT
5255.95	0.0518282	0.224337	0.231029	0.817293	0.925825	ENSG00000292165.1	siZGPAT
17.3977	0.999297	0.902864	1.10681	0.268377	NA	ENSG00000292166.1	siZGPAT
19.6323	0.857717	0.75027	1.14321	0.252951	NA	ENSG00000292167.1	siZGPAT
1032.41	-1.10238	0.174271	-6.32566	2.52154e-10	2.61131e-08	ENSG00000292169.1	siZGPAT
1342.91	-0.0870772	0.157296	-0.553588	0.579861	0.806106	ENSG00000292170.1	siZGPAT
150.787	1.54559	0.987104	1.56578	0.117399	0.345858	ENSG00000292171.1	siZGPAT
920.701	-0.862568	0.294981	-2.92414	0.00345404	0.0296824	ENSG00000292174.1	siZGPAT
3039.16	-0.223771	0.416603	-0.537133	0.591176	0.811363	ENSG00000292175.1	siZGPAT
78.3907	-1.50871	1.2771	-1.18136	0.237461	0.514348	ENSG00000292179.1	siZGPAT
197.937	-1.19767	1.33837	-0.894871	0.370856	0.650465	ENSG00000292180.1	siZGPAT
29.0268	-1.91345	1.3887	-1.37787	0.168245	0.428534	ENSG00000292182.1	siZGPAT
1194.33	0.0654151	0.489717	0.133577	0.893737	0.959951	ENSG00000292191.1	siZGPAT
929.239	-0.614738	0.606976	-1.01279	0.311161	0.595935	ENSG00000292192.1	siZGPAT
138.94	0.247698	0.736365	0.336379	0.736585	0.88832	ENSG00000292196.1	siZGPAT
845.787	0.34873	0.330682	1.05458	0.291619	0.576138	ENSG00000292202.1	siZGPAT
670.462	-0.478797	0.300015	-1.59591	0.11051	0.333487	ENSG00000292204.1	siZGPAT
11.1522	-1.04007	0.869099	-1.19672	0.231417	NA	ENSG00000292206.1	siZGPAT
789.205	-0.950002	0.345789	-2.74735	0.00600799	0.0446274	ENSG00000292208.1	siZGPAT
641.56	-0.246073	0.269372	-0.913506	0.360976	0.641121	ENSG00000292209.1	siZGPAT
965.901	-1.17661	0.259634	-4.53179	5.84854e-06	0.000173866	ENSG00000292210.1	siZGPAT
1756.59	0.0465053	0.190118	0.244614	0.806756	0.921619	ENSG00000292211.1	siZGPAT
30.0493	1.03276	0.808438	1.27748	0.201433	0.47149	ENSG00000292214.1	siZGPAT
1076.34	-0.857076	0.534817	-1.60256	0.109032	0.330579	ENSG00000292215.1	siZGPAT
32.4735	-0.431398	0.942881	-0.457531	0.647289	0.841997	ENSG00000292216.1	siZGPAT
640.313	-0.0947545	0.316715	-0.29918	0.764803	0.902424	ENSG00000292217.1	siZGPAT
61.9127	0.43952	0.666772	0.659175	0.509783	0.758721	ENSG00000292218.1	siZGPAT
1128.99	0.339447	0.238976	1.42043	0.155484	0.408677	ENSG00000292219.1	siZGPAT
1170.09	-0.261096	0.202679	-1.28822	0.197668	0.46661	ENSG00000292221.1	siZGPAT
105.311	-0.245582	0.695442	-0.353131	0.72399	0.881747	ENSG00000292222.1	siZGPAT
57.702	1.04338	0.685686	1.52166	0.128093	0.364469	ENSG00000292224.1	siZGPAT
3135	0.399511	0.241165	1.65658	0.0976035	0.308816	ENSG00000292225.2	siZGPAT
3060.23	0.382679	0.255271	1.49911	0.133845	0.374252	ENSG00000292226.2	siZGPAT
3144.29	0.311301	0.321927	0.966991	0.333548	0.616946	ENSG00000292227.2	siZGPAT
3021.78	0.296755	0.305464	0.971489	0.331305	0.614954	ENSG00000292228.2	siZGPAT
832.706	-0.487662	0.363622	-1.34112	0.17988	0.444803	ENSG00000292229.1	siZGPAT
1884.75	-0.50322	0.288628	-1.74349	0.0812481	0.276019	ENSG00000292230.1	siZGPAT
1075.16	-0.547614	0.386551	-1.41667	0.15658	0.410536	ENSG00000292231.1	siZGPAT
1729.01	-1.09441	0.366759	-2.98399	0.00284515	0.0257392	ENSG00000292232.1	siZGPAT
82.609	-0.310675	1.03399	-0.300461	0.763826	0.902223	ENSG00000292233.2	siZGPAT
1110.72	-1.01661	0.487608	-2.08489	0.0370791	0.166348	ENSG00000292234.1	siZGPAT
4873.58	-0.604344	0.27602	-2.18949	0.028561	0.138462	ENSG00000292235.1	siZGPAT
1471.55	-0.559967	0.33907	-1.65148	0.0986407	0.31082	ENSG00000292236.1	siZGPAT
23.2428	-0.555859	0.869376	-0.639377	0.522578	NA	ENSG00000292238.1	siZGPAT
18.9482	-0.65382	0.932213	-0.701363	0.483076	NA	ENSG00000292239.1	siZGPAT
19.6452	-0.717909	0.943711	-0.76073	0.446819	NA	ENSG00000292240.1	siZGPAT
23.3354	-0.447468	0.901634	-0.496286	0.619693	NA	ENSG00000292241.1	siZGPAT
21.2089	-0.920353	0.928603	-0.991116	0.321629	NA	ENSG00000292242.1	siZGPAT
129.356	-0.527305	1.10663	-0.476496	0.633721	0.835279	ENSG00000292243.1	siZGPAT
2044.13	-0.466422	0.269633	-1.72984	0.0836586	0.281023	ENSG00000292244.1	siZGPAT
21.9013	-0.356206	0.860565	-0.413921	0.678932	NA	ENSG00000292248.2	siZGPAT
1684.67	-1.86786	0.188049	-9.93287	2.99501e-23	4.7386e-20	ENSG00000292251.1	siZGPAT
1197.84	0.227947	0.210879	1.08094	0.279726	0.563548	ENSG00000292253.1	siZGPAT
452.105	-0.720584	0.401119	-1.79643	0.0724256	0.256242	ENSG00000292254.1	siZGPAT
152.726	-1.25846	0.915722	-1.37428	0.169355	0.429653	ENSG00000292256.1	siZGPAT
7.50997	-1.07277	1.96331	-0.546407	0.584786	NA	ENSG00000292259.1	siZGPAT
97.4276	-0.930803	0.824394	-1.12908	0.258866	0.539222	ENSG00000292260.1	siZGPAT
298.503	-0.00442383	0.334363	-0.0132306	0.989444	0.995791	ENSG00000292264.1	siZGPAT
251.953	-1.91447	1.1047	-1.73302	0.083093	0.279982	ENSG00000292265.1	siZGPAT
690.288	0.594746	0.243606	2.44143	0.0146292	0.0866166	ENSG00000292270.1	siZGPAT
379.816	0.0316254	0.464866	0.0680312	0.945761	0.980831	ENSG00000292274.1	siZGPAT
246.396	-0.445934	0.522591	-0.853313	0.393486	0.669502	ENSG00000292277.1	siZGPAT
882.537	0.710448	0.267496	2.65592	0.00790922	0.0549114	ENSG00000292278.1	siZGPAT
123.464	-0.262032	0.581871	-0.450326	0.652475	0.844591	ENSG00000292279.1	siZGPAT
451.333	0.836014	0.463004	1.80563	0.070976	0.253277	ENSG00000292281.1	siZGPAT
317.15	-0.957309	0.656229	-1.4588	0.144619	0.390983	ENSG00000292285.1	siZGPAT
433.684	-1.73209	0.332927	-5.20262	1.96503e-07	9.26292e-06	ENSG00000292286.1	siZGPAT
161.259	-0.207304	0.48354	-0.42872	0.668127	0.853196	ENSG00000292288.1	siZGPAT
37.487	-0.221963	0.531053	-0.417969	0.67597	0.85716	ENSG00000292289.1	siZGPAT
1485.98	-0.635122	0.296423	-2.14262	0.0321435	0.150512	ENSG00000292296.1	siZGPAT
18.2844	-1.28649	0.841622	-1.52859	0.126367	NA	ENSG00000292297.1	siZGPAT
8.93835	0.370019	1.01534	0.364429	0.715537	NA	ENSG00000292299.1	siZGPAT
76.3625	0.248655	0.437463	0.568402	0.569762	0.799749	ENSG00000292300.1	siZGPAT
2984.18	0.573608	0.263446	2.17732	0.0294566	0.141681	ENSG00000292301.1	siZGPAT
497.638	-0.211349	0.496276	-0.42587	0.670203	0.854265	ENSG00000292308.1	siZGPAT
872.555	0.0250746	0.258912	0.0968459	0.922849	0.972608	ENSG00000292311.1	siZGPAT
418.56	1.50027	0.495073	3.0304	0.0024423	0.0229023	ENSG00000292312.1	siZGPAT
1485.83	0.953075	0.312135	3.0534	0.00226263	0.0216451	ENSG00000292313.1	siZGPAT
19.3403	-2.88774	1.614	-1.78918	0.0735851	NA	ENSG00000292314.1	siZGPAT
19.3136	0.269356	0.897322	0.300177	0.764042	NA	ENSG00000292317.1	siZGPAT
9.54495	-1.22841	1.64831	-0.745254	0.456118	NA	ENSG00000292318.1	siZGPAT
329.466	-0.570064	0.266773	-2.13689	0.0326073	0.151736	ENSG00000292327.1	siZGPAT
24.084	0.321933	0.857667	0.375359	0.707393	NA	ENSG00000292331.2	siZGPAT
14.0814	-0.688894	1.14891	-0.599608	0.548767	NA	ENSG00000292332.1	siZGPAT
11.0072	-0.804696	0.975624	-0.824801	0.409485	NA	ENSG00000292333.1	siZGPAT
2507.26	-0.763903	0.35587	-2.14658	0.0318269	0.149497	ENSG00000292334.1	siZGPAT
16.8273	0.140333	1.34416	0.104402	0.91685	NA	ENSG00000292336.1	siZGPAT
1470.35	0.124086	0.215025	0.577079	0.563886	0.795467	ENSG00000292338.1	siZGPAT
214.294	-1.5899	0.288556	-5.50983	3.5918e-08	2.04174e-06	ENSG00000292339.1	siZGPAT
32.0313	-0.462019	0.565018	-0.817706	0.413525	0.6865	ENSG00000292341.2	siZGPAT
786.89	-0.0874273	0.331217	-0.263958	0.791813	0.914831	ENSG00000292343.1	siZGPAT
1160.62	0.016163	0.21938	0.0736758	0.941268	0.97998	ENSG00000292344.1	siZGPAT
646.119	-0.57941	0.201067	-2.88168	0.0039556	0.0328334	ENSG00000292345.1	siZGPAT
1517.1	-0.87296	0.151784	-5.75135	8.85355e-09	6.25658e-07	ENSG00000292348.1	siZGPAT
83.8824	-0.49452	0.35751	-1.38323	0.166593	0.426038	ENSG00000292349.2	siZGPAT
12.2657	-0.419713	1.27983	-0.327945	0.742953	NA	ENSG00000292357.2	siZGPAT
596.67	-1.08802	0.353963	-3.07383	0.00211329	0.0205547	ENSG00000292358.2	siZGPAT
64.9828	0.251585	0.996244	0.252533	0.800629	0.918567	ENSG00000292360.2	siZGPAT
66.1079	-0.209643	0.962847	-0.217732	0.827638	0.930775	ENSG00000292361.1	siZGPAT
284.647	-0.231269	0.699104	-0.330808	0.74079	0.889941	ENSG00000292362.2	siZGPAT
45.2554	-3.70139	1.3394	-2.76346	0.00571916	0.0430502	ENSG00000292364.1	siZGPAT
2953.23	0.0262022	0.303106	0.0864459	0.931112	0.975846	ENSG00000292366.1	siZGPAT
309.569	-0.248313	0.224382	-1.10665	0.268445	0.551195	ENSG00000292369.1	siZGPAT
32.034	-0.566937	0.659517	-0.859624	0.389996	0.666327	ENSG00000292370.2	siZGPAT
7.92449	0.102655	1.19158	0.0861499	0.931347	NA	ENSG00000292371.1	siZGPAT
739.796	-0.404548	0.305149	-1.32574	0.184926	0.45144	ENSG00000292372.1	siZGPAT
59.8231	-1.14859	0.853513	-1.34572	0.178394	0.442684	ENSG00000292373.2	siZGPAT
1542.64	0.261056	0.313635	0.832354	0.405209	0.680061	ENSG00000292378.1	siZGPAT
484.042	0.0915103	1.26014	0.0726191	0.942109	0.980246	ENSG00000292380.1	siZGPAT
135.097	0.434743	0.398299	1.0915	0.275053	0.55852	ENSG00000292381.1	siZGPAT
9.40026	-0.72315	1.10166	-0.65642	0.511554	NA	ENSG00000292386.1	siZGPAT
956.918	0.790603	0.159726	4.94973	7.43159e-07	2.93543e-05	ENSG00000292390.1	siZGPAT
5.63552	-0.295837	1.38887	-0.213005	0.831323	NA	ENSG00000292391.1	siZGPAT
40.5603	0.65808	0.969662	0.67867	0.497347	0.750806	ENSG00000292392.1	siZGPAT
236.726	-1.17051	0.310797	-3.76616	0.00016578	0.0027465	ENSG00000292394.1	siZGPAT
119.501	0.0801087	0.533105	0.150268	0.880553	0.954911	ENSG00000292402.1	siZGPAT
119.501	0.0801087	0.533105	0.150268	0.880553	0.954911	ENSG00000292403.1	siZGPAT
431.616	1.40872	0.386585	3.64402	0.000268409	0.00405089	ENSG00000292407.1	siZGPAT
2292.06	0.683486	0.229616	2.97665	0.00291414	0.0261227	ENSG00000292408.1	siZGPAT
17.6065	-2.75024	1.52951	-1.79812	0.0721584	NA	ENSG00000292409.1	siZGPAT
136.17	1.51086	0.336186	4.49411	6.98612e-06	0.000201683	ENSG00000292419.1	siZGPAT
119.501	0.0801087	0.533105	0.150268	0.880553	0.954911	ENSG00000292426.1	siZGPAT
1058.16	-1.28309	0.442054	-2.90257	0.00370113	0.0312217	ENSG00000292977.2	siZGPAT
1547.17	0.651173	0.235014	2.77079	0.0055921	0.0423445	ENSG00000292979.2	siZGPAT
303.73	-0.699779	1.18905	-0.588519	0.556184	0.791258	ENSG00000292980.1	siZGPAT
2840.6	0.228975	0.274867	0.833039	0.404823	0.679893	ENSG00000292982.2	siZGPAT
1507.06	-1.32148	0.87888	-1.5036	0.132686	0.372327	ENSG00000292984.1	siZGPAT
150.4	0.291443	0.302585	0.963177	0.335459	0.61837	ENSG00000292985.2	siZGPAT
8512.44	-0.184084	0.167119	-1.10151	0.270673	0.553407	ENSG00000292986.2	siZGPAT
48.1559	-0.0960494	1.10872	-0.0866306	0.930965	0.975846	ENSG00000292993.1	siZGPAT
426.647	-0.108496	0.48367	-0.224319	0.822509	0.928575	ENSG00000292994.2	siZGPAT
36.6952	-0.421527	0.877228	-0.480521	0.630857	0.833427	ENSG00000292995.2	siZGPAT
1461.05	-0.585441	1.27934	-0.45761	0.647233	0.841997	ENSG00000292997.1	siZGPAT
198.235	1.8056	0.734666	2.45771	0.0139825	0.0837627	ENSG00000292998.2	siZGPAT
265.005	-1.50704	1.0941	-1.37743	0.168378	0.428778	ENSG00000293003.1	siZGPAT
220.712	-0.496922	0.693372	-0.716676	0.473574	0.732521	ENSG00000293004.1	siZGPAT
22.2043	-0.216968	0.606086	-0.357982	0.720356	NA	ENSG00000293005.2	siZGPAT
83.4952	0.0907681	1.15683	0.0784629	0.93746	0.978178	ENSG00000293008.1	siZGPAT
19.1184	-2.50972	1.5535	-1.61553	0.106197	NA	ENSG00000293012.2	siZGPAT
130.027	-0.517383	0.64131	-0.806759	0.419805	0.692037	ENSG00000293013.2	siZGPAT
22.3095	-0.511609	0.663446	-0.77114	0.440624	NA	ENSG00000293014.1	siZGPAT
6671.5	-0.2818	1.04765	-0.268984	0.787942	0.913277	ENSG00000293016.1	siZGPAT
595.363	-0.373153	0.949653	-0.392936	0.694366	0.867813	ENSG00000293021.1	siZGPAT
207.955	1.06515	0.321856	3.30941	0.00093493	0.0109257	ENSG00000293023.2	siZGPAT
179.754	-0.522445	1.08822	-0.480093	0.631162	0.833674	ENSG00000293024.2	siZGPAT
2298.72	0.133201	0.575143	0.231595	0.816852	0.925638	ENSG00000293025.2	siZGPAT
431.562	0.205467	1.12087	0.18331	0.854555	0.942267	ENSG00000293029.1	siZGPAT
4.75497	-0.0912719	1.49094	-0.0612177	0.951186	NA	ENSG00000293030.1	siZGPAT
124.196	0.355336	0.313039	1.13511	0.256327	0.536011	ENSG00000293031.1	siZGPAT
24.258	0.714094	0.847317	0.842771	0.399356	NA	ENSG00000293033.1	siZGPAT
91.5082	2.09632	0.719332	2.91426	0.00356536	0.0303824	ENSG00000293035.2	siZGPAT
30.4706	1.6114	0.975209	1.65236	0.0984613	0.310588	ENSG00000293036.1	siZGPAT
1288.35	1.54735	0.48784	3.17185	0.00151473	0.0158829	ENSG00000293037.2	siZGPAT
14.9699	-0.270695	0.980352	-0.27612	0.782456	NA	ENSG00000293038.2	siZGPAT
23.2156	1.03425	0.896332	1.15387	0.248552	NA	ENSG00000293042.2	siZGPAT
153.891	-0.599478	0.685663	-0.874304	0.381953	0.659935	ENSG00000293044.2	siZGPAT
84.6174	0.693609	0.573007	1.21047	0.226098	0.501093	ENSG00000293047.2	siZGPAT
4658.2	-0.17563	0.377312	-0.465476	0.641591	0.839287	ENSG00000293050.1	siZGPAT
17.4944	-0.366373	0.846544	-0.432787	0.665169	NA	ENSG00000293051.1	siZGPAT
112.445	1.06217	0.547715	1.93927	0.0524679	0.208242	ENSG00000293052.1	siZGPAT
35.449	-3.62438	0.902807	-4.01457	5.95548e-05	0.0012063	ENSG00000293053.1	siZGPAT
636.299	-0.629968	1.22494	-0.514284	0.607053	0.819505	ENSG00000293056.1	siZGPAT
7826.55	-0.657151	0.846532	-0.776286	0.43758	0.706	ENSG00000293057.1	siZGPAT
866.95	-0.328135	0.572422	-0.573239	0.566483	0.797358	ENSG00000293060.1	siZGPAT
40.607	0.464646	0.792722	0.58614	0.557781	0.792023	ENSG00000293061.2	siZGPAT
87.477	0.4844	0.549594	0.881378	0.378113	0.656883	ENSG00000293062.2	siZGPAT
2258.06	-0.928668	1.06342	-0.873283	0.382509	0.660312	ENSG00000293064.2	siZGPAT
259.917	0.066382	0.477887	0.138907	0.889523	0.958104	ENSG00000293066.2	siZGPAT
1921.59	0.864331	0.2199	3.93057	8.47453e-05	0.00162304	ENSG00000293076.2	siZGPAT
47.2398	0.036942	0.691247	0.0534425	0.957379	0.984919	ENSG00000293080.2	siZGPAT
66.3532	-0.695767	1.39459	-0.498903	0.617847	0.824976	ENSG00000293083.1	siZGPAT
925.748	-1.00984	0.72029	-1.40198	0.16092	0.417304	ENSG00000293084.1	siZGPAT
14.3137	0.856106	1.19692	0.715258	0.474449	NA	ENSG00000293086.2	siZGPAT
216.148	-0.357702	0.764806	-0.467702	0.639997	0.838593	ENSG00000293087.2	siZGPAT
233.669	-0.692826	0.529515	-1.30842	0.190732	0.458913	ENSG00000293092.2	siZGPAT
58.9655	0.709304	0.975981	0.72676	0.467373	0.727776	ENSG00000293096.2	siZGPAT
303.585	-0.700742	1.25993	-0.556178	0.578089	0.805285	ENSG00000293097.1	siZGPAT
1195.82	-0.0574679	0.488737	-0.117585	0.906397	0.965221	ENSG00000293098.1	siZGPAT
56.7215	-0.708665	1.06356	-0.666312	0.505212	0.755963	ENSG00000293101.1	siZGPAT
360.735	0.452874	0.206442	2.19371	0.0282563	0.137602	ENSG00000293102.1	siZGPAT
449.494	-1.70665	0.575711	-2.96442	0.00303258	0.0269721	ENSG00000293105.1	siZGPAT
959.336	0.0306256	0.382825	0.079999	0.936238	0.977577	ENSG00000293106.2	siZGPAT
390.546	0.0842833	0.218155	0.386346	0.69924	0.870583	ENSG00000293107.1	siZGPAT
79.0953	0.215166	0.898321	0.23952	0.810702	0.923176	ENSG00000293109.1	siZGPAT
547.362	0.765854	0.416186	1.84017	0.0657431	0.241027	ENSG00000293110.2	siZGPAT
88.3896	-0.79666	1.20458	-0.661361	0.508381	0.757896	ENSG00000293111.1	siZGPAT
193.145	-1.17536	1.15607	-1.01669	0.309303	0.594484	ENSG00000293112.1	siZGPAT
71.402	-0.593977	0.687507	-0.863958	0.387611	0.664403	ENSG00000293116.1	siZGPAT
24.1783	1.12398	1.32194	0.850249	0.395187	NA	ENSG00000293117.2	siZGPAT
35.2011	0.502113	0.546634	0.918554	0.358329	0.638402	ENSG00000293132.2	siZGPAT
247.491	0.245656	0.425662	0.577116	0.563861	0.795467	ENSG00000293137.2	siZGPAT
684.857	-0.0213493	0.484727	-0.0440439	0.964869	0.987529	ENSG00000293138.1	siZGPAT
232.655	-0.933627	0.802996	-1.16268	0.24496	0.522667	ENSG00000293139.2	siZGPAT
105.367	-1.68098	1.34288	-1.25178	0.210651	0.482561	ENSG00000293140.1	siZGPAT
1513.36	0.340267	0.237102	1.43511	0.151256	0.402657	ENSG00000293141.2	siZGPAT
18.1622	0.127621	0.779127	0.1638	0.869889	NA	ENSG00000293142.1	siZGPAT
59.9359	0.463709	0.743705	0.623511	0.532949	0.775529	ENSG00000293143.1	siZGPAT
22.8809	-0.509462	0.679374	-0.749899	0.453316	NA	ENSG00000293147.1	siZGPAT
14.1658	-0.275429	1.13716	-0.242207	0.808619	NA	ENSG00000293149.1	siZGPAT
19.0062	-0.785064	1.666	-0.471226	0.637479	NA	ENSG00000293150.1	siZGPAT
22.5377	1.2474	0.709846	1.75728	0.0788694	NA	ENSG00000293152.1	siZGPAT
1840.39	-0.268448	0.989663	-0.271252	0.786197	0.912404	ENSG00000293154.2	siZGPAT
220.85	-0.203717	0.61569	-0.330876	0.740738	0.889941	ENSG00000293159.2	siZGPAT
37.2041	-0.166918	0.692281	-0.241112	0.809468	0.922926	ENSG00000293160.2	siZGPAT
94.7239	0.407137	0.848427	0.479874	0.631317	0.833803	ENSG00000293161.1	siZGPAT
1121.31	-1.33441	0.654529	-2.03873	0.0414769	0.179309	ENSG00000293162.1	siZGPAT
129.768	-0.773793	0.523396	-1.47841	0.139298	0.382553	ENSG00000293164.1	siZGPAT
157.587	-0.219888	1.02577	-0.214364	0.830263	0.931373	ENSG00000293165.1	siZGPAT
415.655	-0.494779	1.19827	-0.412911	0.679672	0.85929	ENSG00000293166.1	siZGPAT
41.7655	-1.95772	1.04065	-1.88125	0.0599382	0.227234	ENSG00000293167.1	siZGPAT
20.7405	1.83086	1.09923	1.66559	0.0957943	NA	ENSG00000293169.1	siZGPAT
616.124	0.103448	0.238712	0.433357	0.664755	0.851366	ENSG00000293171.2	siZGPAT
17.7313	0.725295	0.919302	0.788963	0.430134	NA	ENSG00000293172.1	siZGPAT
402.152	-0.666125	1.20751	-0.551649	0.581189	0.806713	ENSG00000293174.1	siZGPAT
22.5313	-0.273666	0.820395	-0.333579	0.738698	NA	ENSG00000293175.2	siZGPAT
176.791	1.58808	0.577274	2.751	0.00594143	0.0442137	ENSG00000293176.2	siZGPAT
1520.73	-0.767243	0.558933	-1.37269	0.169848	0.43027	ENSG00000293178.2	siZGPAT
4.69694	-2.08801	2.63604	-0.792101	0.428302	NA	ENSG00000293179.1	siZGPAT
7.71053	-1.79932	1.11331	-1.61619	0.106053	NA	ENSG00000293182.1	siZGPAT
590.426	0.125845	0.307715	0.408968	0.682563	0.860463	ENSG00000293183.1	siZGPAT
712.97	-0.061945	0.343864	-0.180144	0.85704	0.943491	ENSG00000293185.2	siZGPAT
35.0821	-0.187828	0.700093	-0.26829	0.788476	0.913519	ENSG00000293186.2	siZGPAT
14.2115	-1.73419	1.00859	-1.71941	0.0855399	NA	ENSG00000293187.1	siZGPAT
304.062	-0.373035	0.271472	-1.37412	0.169406	0.429672	ENSG00000293188.2	siZGPAT
310.923	-0.2444	0.471024	-0.51887	0.603851	0.818169	ENSG00000293189.2	siZGPAT
100.389	-0.85901	0.71848	-1.19559	0.231855	0.507886	ENSG00000293190.2	siZGPAT
206.75	-0.137391	0.498018	-0.275876	0.782643	0.910979	ENSG00000293192.2	siZGPAT
1826.88	-0.415117	0.725261	-0.572368	0.567072	0.797711	ENSG00000293193.2	siZGPAT
159.009	-0.463305	1.16923	-0.396247	0.691923	0.866269	ENSG00000293194.2	siZGPAT
172.045	-0.298921	0.790478	-0.378152	0.705318	0.872903	ENSG00000293195.2	siZGPAT
70.371	1.36694	0.608376	2.24686	0.0246489	0.125131	ENSG00000293197.2	siZGPAT
1008.85	-0.176625	0.182537	-0.96761	0.333239	0.616581	ENSG00000293199.1	siZGPAT
259.48	-1.5671	0.731557	-2.14214	0.0321821	0.150619	ENSG00000293203.1	siZGPAT
30.5768	-1.54706	0.893082	-1.73227	0.0832261	0.280132	ENSG00000293204.1	siZGPAT
251.049	-2.40222	0.583478	-4.11707	3.8372e-05	0.000849102	ENSG00000293205.1	siZGPAT
276.563	-0.490201	0.413184	-1.1864	0.235464	0.512205	ENSG00000293206.1	siZGPAT
43.3748	2.32142	0.901798	2.57421	0.0100469	0.0657309	ENSG00000293208.1	siZGPAT
117.46	-0.879169	0.267587	-3.28554	0.00101785	0.0116229	ENSG00000293210.2	siZGPAT
210.184	-0.164466	0.608728	-0.27018	0.787022	0.912799	ENSG00000293211.1	siZGPAT
207.5	-0.436447	1.08494	-0.402277	0.68748	0.86363	ENSG00000293214.2	siZGPAT
41.7721	-1.3335	0.608947	-2.18984	0.0285356	0.138397	ENSG00000293215.1	siZGPAT
42.4702	-1.14188	0.931172	-1.22629	0.22009	0.49424	ENSG00000293217.1	siZGPAT
4.75497	-0.0912719	1.49094	-0.0612177	0.951186	NA	ENSG00000293218.1	siZGPAT
32.4346	1.37826	0.922787	1.49358	0.135286	0.376545	ENSG00000293219.1	siZGPAT
172.926	0.226753	0.386611	0.586515	0.55753	0.791836	ENSG00000293220.2	siZGPAT
115.343	-0.374413	0.617156	-0.606675	0.544067	0.783686	ENSG00000293222.2	siZGPAT
297.41	-1.3119	1.02419	-1.28091	0.200224	0.469958	ENSG00000293226.1	siZGPAT
377.648	-0.0515889	0.44277	-0.116514	0.907245	0.96549	ENSG00000293227.1	siZGPAT
164.962	-0.153185	0.741687	-0.206536	0.836372	0.934603	ENSG00000293228.2	siZGPAT
474.629	-0.490922	0.706709	-0.69466	0.487269	0.742588	ENSG00000293232.1	siZGPAT
189.99	0.951775	0.970713	0.980491	0.326844	0.610849	ENSG00000293234.1	siZGPAT
454.491	-0.379763	0.691974	-0.548811	0.583135	0.807935	ENSG00000293235.1	siZGPAT
115.275	0.203977	0.317929	0.641579	0.521147	0.767292	ENSG00000293237.1	siZGPAT
18.897	-3.16902	1.41886	-2.23349	0.0255163	NA	ENSG00000293238.1	siZGPAT
2547.88	0.734715	0.533552	1.37703	0.168504	0.42899	ENSG00000293240.2	siZGPAT
7688.66	0.0444097	0.254569	0.174451	0.861511	0.945398	ENSG00000293241.2	siZGPAT
21.5361	0.231075	0.876084	0.263759	0.791966	NA	ENSG00000293242.2	siZGPAT
52.5239	2.17472	0.631205	3.44534	0.000570341	0.00736878	ENSG00000293243.1	siZGPAT
380.204	0.105008	0.312109	0.336446	0.736535	0.88832	ENSG00000293246.2	siZGPAT
58.4591	-0.475327	0.915197	-0.519371	0.603502	0.81814	ENSG00000293248.1	siZGPAT
23.4471	0.983208	0.774792	1.269	0.204443	NA	ENSG00000293250.1	siZGPAT
2186.06	-0.760446	1.13487	-0.670074	0.502811	0.755198	ENSG00000293252.1	siZGPAT
39.3239	-0.14698	0.870962	-0.168756	0.865988	0.947791	ENSG00000293254.2	siZGPAT
31.8202	0.164345	0.874828	0.18786	0.850986	0.94048	ENSG00000293255.1	siZGPAT
30.9397	-0.841407	0.796878	-1.05588	0.291023	0.575551	ENSG00000293256.2	siZGPAT
147.486	0.988378	0.394238	2.50706	0.012174	0.0756666	ENSG00000293258.1	siZGPAT
68.9568	-0.940492	0.731006	-1.28657	0.198243	0.467442	ENSG00000293259.2	siZGPAT
30.1968	0.157635	0.971284	0.162295	0.871073	0.950253	ENSG00000293261.1	siZGPAT
10.1669	0.7069	0.84466	0.836904	0.402646	NA	ENSG00000293262.2	siZGPAT
88.6235	-1.73862	0.939687	-1.85022	0.0642825	0.237356	ENSG00000293263.1	siZGPAT
25.7835	0.192549	0.93708	0.205477	0.837199	NA	ENSG00000293264.2	siZGPAT
163.986	-0.715035	0.925163	-0.772874	0.439597	0.707624	ENSG00000293265.2	siZGPAT
989.961	0.228356	0.378893	0.602693	0.546713	0.785403	ENSG00000293268.2	siZGPAT
161.172	-0.656838	0.403238	-1.62891	0.103332	0.320044	ENSG00000293269.2	siZGPAT
301.779	-0.310297	0.609754	-0.508889	0.61083	0.820971	ENSG00000293270.2	siZGPAT
693.719	1.00027	0.191903	5.21235	1.8646e-07	8.86508e-06	ENSG00000293271.2	siZGPAT
570.333	-0.793374	0.330866	-2.39787	0.0164905	0.0945699	ENSG00000293274.1	siZGPAT
58.3398	-0.985405	0.877835	-1.12254	0.261633	0.542732	ENSG00000293276.2	siZGPAT
1184.04	-0.991998	1.04483	-0.949435	0.342399	0.625598	ENSG00000293278.1	siZGPAT
1657.92	-1.20797	0.497752	-2.42685	0.0152307	0.0892134	ENSG00000293279.2	siZGPAT
140.813	-0.363272	1.35436	-0.268223	0.788528	0.913519	ENSG00000293281.1	siZGPAT
1044.83	-1.32803	0.743697	-1.78571	0.0741465	0.260212	ENSG00000293283.1	siZGPAT
30.4706	1.6114	0.975209	1.65236	0.0984613	0.310588	ENSG00000293285.1	siZGPAT
45.398	0.0129614	0.962356	0.0134684	0.989254	0.995758	ENSG00000293287.2	siZGPAT
20.6069	-0.255664	1.05926	-0.24136	0.809276	NA	ENSG00000293289.2	siZGPAT
45.6841	1.98501	0.798571	2.48571	0.0129294	0.0792702	ENSG00000293292.1	siZGPAT
5508.6	-1.01157	0.726368	-1.39264	0.163729	0.421619	ENSG00000293293.2	siZGPAT
9.95993	0.267931	0.82298	0.325562	0.744756	NA	ENSG00000293294.2	siZGPAT
58.6947	0.798586	1.27121	0.628209	0.529867	0.773364	ENSG00000293295.2	siZGPAT
47.6342	0.155491	0.81677	0.190373	0.849017	0.939738	ENSG00000293296.1	siZGPAT
27497.1	-0.150974	0.236653	-0.637955	0.523503	0.769131	ENSG00000293300.1	siZGPAT
21.0986	0.382792	0.714933	0.535423	0.592357	NA	ENSG00000293304.1	siZGPAT
42.8126	-0.393805	0.75643	-0.52061	0.602638	0.817805	ENSG00000293306.2	siZGPAT
66.0595	1.27364	0.77313	1.64738	0.0994808	0.312359	ENSG00000293309.2	siZGPAT
782.242	0.533069	0.300714	1.77268	0.0762821	0.265028	ENSG00000293310.2	siZGPAT
1642.13	-0.449782	0.380959	-1.18066	0.237738	0.514635	ENSG00000293311.2	siZGPAT
19.5989	-0.238352	0.668828	-0.356373	0.721561	NA	ENSG00000293312.2	siZGPAT
2456.35	0.643695	0.259071	2.48463	0.0129687	0.0794611	ENSG00000293313.2	siZGPAT
150.167	0.346147	0.292249	1.18443	0.236245	0.51326	ENSG00000293314.2	siZGPAT
675.639	0.271963	0.364043	0.747061	0.455026	0.718441	ENSG00000293315.2	siZGPAT
295.309	-0.28778	0.207393	-1.38761	0.165256	0.424069	ENSG00000293316.2	siZGPAT
88.7095	0.000514504	0.602575	0.000853843	0.999319	0.99967	ENSG00000293317.2	siZGPAT
20058.3	-0.357861	0.497962	-0.718652	0.472355	0.731341	ENSG00000293319.1	siZGPAT
20059.2	-0.357911	0.497967	-0.718745	0.472298	0.731341	ENSG00000293320.1	siZGPAT
56.4245	0.568914	0.829067	0.68621	0.492581	0.746897	ENSG00000293321.1	siZGPAT
651.408	-1.08886	0.365492	-2.97915	0.00289048	0.0259596	ENSG00000293322.2	siZGPAT
453.522	0.449594	0.498207	0.902423	0.366832	0.646553	ENSG00000293323.2	siZGPAT
100.267	1.3399	0.730775	1.83353	0.0667236	0.242902	ENSG00000293324.1	siZGPAT
39.3089	-1.08395	0.80385	-1.34845	0.177513	0.44184	ENSG00000293325.2	siZGPAT
869.887	0.576239	0.219866	2.62086	0.00877075	0.0594437	ENSG00000293328.2	siZGPAT
8350.74	-0.181957	0.168184	-1.08189	0.279302	0.563224	ENSG00000293329.2	siZGPAT
4460.92	-0.0899423	0.421615	-0.213328	0.831071	0.931781	ENSG00000293331.2	siZGPAT
664.003	-0.0577406	0.362445	-0.159308	0.873426	0.95118	ENSG00000293332.2	siZGPAT
50.4147	-1.84615	0.903757	-2.04275	0.0410773	0.178167	ENSG00000293333.1	siZGPAT
26.1261	-5.05216	2.07428	-2.43562	0.0148661	NA	ENSG00000293334.1	siZGPAT
9.76693	-1.64503	0.89403	-1.84002	0.0657649	NA	ENSG00000293335.1	siZGPAT
62.9461	0.771973	0.731336	1.05557	0.291166	0.575642	ENSG00000293336.2	siZGPAT
213.229	-1.43363	1.39477	-1.02786	0.304017	0.589186	ENSG00000293337.2	siZGPAT
142.033	1.617	0.351091	4.60565	4.11189e-06	0.000128968	ENSG00000293338.1	siZGPAT
6156.76	-0.722992	0.259042	-2.79102	0.00525421	0.0404418	ENSG00000293339.1	siZGPAT
61.8309	-0.873727	0.940095	-0.929403	0.35268	0.634684	ENSG00000293341.1	siZGPAT
10.5055	0.55306	0.897004	0.616563	0.537523	NA	ENSG00000293348.1	siZGPAT
63.0627	-0.536212	1.08064	-0.496199	0.619754	0.826464	ENSG00000293349.1	siZGPAT
12.244	0.149348	0.827097	0.180568	0.856706	NA	ENSG00000293350.2	siZGPAT
284.579	0.305489	0.565209	0.540489	0.58886	0.810465	ENSG00000293351.2	siZGPAT
80.7349	-0.363297	0.707141	-0.513754	0.607424	0.819544	ENSG00000293352.2	siZGPAT
17.4003	0.423286	1.04792	0.40393	0.686264	NA	ENSG00000293353.1	siZGPAT
28.5278	0.76682	0.755868	1.01449	0.310349	0.595234	ENSG00000293354.1	siZGPAT
207.274	-0.355325	0.75124	-0.472985	0.636224	0.836211	ENSG00000293356.1	siZGPAT
19.0062	-0.785064	1.666	-0.471226	0.637479	NA	ENSG00000293357.1	siZGPAT
376.275	-0.816724	0.434259	-1.88073	0.0600086	0.22738	ENSG00000293358.1	siZGPAT
119.125	-2.14471	1.11992	-1.91506	0.0554852	0.215487	ENSG00000293359.2	siZGPAT
2785.67	0.388027	0.291398	1.3316	0.18299	0.448898	ENSG00000293360.1	siZGPAT
949.327	0.124965	0.170956	0.730979	0.464792	0.7261	ENSG00000293363.3	siZGPAT
213.229	-1.43363	1.39477	-1.02786	0.304017	0.589186	ENSG00000293364.1	siZGPAT
141.687	1.6339	0.353802	4.61812	3.87233e-06	0.000122601	ENSG00000293365.1	siZGPAT
40.9653	-1.31161	0.61519	-2.13205	0.0330031	0.152928	ENSG00000293366.1	siZGPAT
280.07	-1.45539	0.535799	-2.71631	0.00660142	0.0478741	ENSG00000293367.1	siZGPAT
232.615	-0.934184	0.802944	-1.16345	0.244648	0.522419	ENSG00000293369.1	siZGPAT
46.4782	-0.274042	0.611352	-0.448255	0.653969	0.845372	ENSG00000293372.2	siZGPAT
17.3601	1.31197	1.22463	1.07131	0.284028	NA	ENSG00000293376.2	siZGPAT
18.7321	0.737945	1.03866	0.710476	0.477409	NA	ENSG00000293377.4	siZGPAT
11.1435	-0.53709	1.08887	-0.493255	0.621833	NA	ENSG00000293378.2	siZGPAT
37.0176	0.288086	0.549394	0.524371	0.600021	0.816201	ENSG00000293382.1	siZGPAT
268.221	-0.241877	0.413333	-0.585187	0.558422	0.792326	ENSG00000293385.1	siZGPAT
47.2685	-0.516082	0.540205	-0.955344	0.339404	0.622784	ENSG00000293386.2	siZGPAT
12.849	-0.853052	0.786141	-1.08511	0.277872	NA	ENSG00000293388.1	siZGPAT
4872.04	1.02368	0.238873	4.28544	1.82378e-05	0.000454812	ENSG00000293389.2	siZGPAT
10.0448	1.25038	1.47085	0.850111	0.395263	NA	ENSG00000293393.2	siZGPAT
8.71372	0.669097	0.956057	0.69985	0.484021	NA	ENSG00000293394.2	siZGPAT
16.6136	0.277188	0.823911	0.336429	0.736547	NA	ENSG00000293397.1	siZGPAT
16.8208	-1.10189	1.15681	-0.952525	0.340831	NA	ENSG00000293398.2	siZGPAT
123.518	-0.510891	0.279694	-1.82661	0.0677586	0.24554	ENSG00000293399.3	siZGPAT
26.9696	-0.937569	0.701167	-1.33715	0.181172	0.446448	ENSG00000293401.2	siZGPAT
1265.31	0.063292	0.333134	0.189989	0.849318	0.939899	ENSG00000293402.1	siZGPAT
6.29094	0.529367	1.67334	0.316353	0.751734	NA	ENSG00000293404.1	siZGPAT
240.414	-0.584131	0.299528	-1.95017	0.0511555	0.205278	ENSG00000293411.2	siZGPAT
214.966	0.749435	0.302492	2.47754	0.0132293	0.0804865	ENSG00000293412.2	siZGPAT
88.0503	0.489773	0.472963	1.03554	0.300416	0.585602	ENSG00000293413.2	siZGPAT
16.2457	-0.52169	0.7219	-0.722662	0.469888	NA	ENSG00000293414.2	siZGPAT
41.0995	-0.111315	0.476654	-0.233535	0.815346	0.924885	ENSG00000293415.2	siZGPAT
743.18	0.125868	0.897229	0.140286	0.888434	0.957738	ENSG00000293422.2	siZGPAT
70.5602	-0.775067	0.637234	-1.2163	0.223871	0.498803	ENSG00000293423.2	siZGPAT
23.3717	0.510432	0.654848	0.779466	0.435705	NA	ENSG00000293426.2	siZGPAT
2014.87	-0.328831	0.283765	-1.15882	0.246532	0.524474	ENSG00000293427.2	siZGPAT
770.06	0.0358571	0.224304	0.15986	0.872992	0.95107	ENSG00000293428.2	siZGPAT
32.3857	-0.862117	0.569536	-1.51372	0.130097	0.368143	ENSG00000293429.1	siZGPAT
51.1944	-0.350979	0.47605	-0.737273	0.460956	0.723265	ENSG00000293430.2	siZGPAT
82.695	1.37946	0.536004	2.5736	0.0100647	0.0658172	ENSG00000293431.1	siZGPAT
1325.71	0.543032	0.169314	3.20726	0.00134007	0.0145065	ENSG00000293434.2	siZGPAT
5.47394	-0.692005	1.44701	-0.478232	0.632485	NA	ENSG00000293436.1	siZGPAT
63.9286	-0.841967	0.708915	-1.18768	0.234958	0.511779	ENSG00000293438.2	siZGPAT
41.0431	-0.411139	1.08079	-0.380408	0.703643	0.872122	ENSG00000293440.2	siZGPAT
6.83787	-1.15347	1.37923	-0.836316	0.402977	NA	ENSG00000293444.2	siZGPAT
28.4838	-0.116378	0.88443	-0.131586	0.895312	0.960773	ENSG00000293445.1	siZGPAT
24.4344	0.742985	0.860288	0.863647	0.387782	NA	ENSG00000293446.2	siZGPAT
232.515	-1.49374	0.761915	-1.96051	0.0499366	0.202095	ENSG00000293447.1	siZGPAT
280.622	0.844157	0.221784	3.8062	0.000141117	0.00242392	ENSG00000293451.1	siZGPAT
19.6345	1.77867	0.933516	1.90535	0.056735	NA	ENSG00000293454.1	siZGPAT
9.42138	-0.909182	0.936814	-0.970504	0.331795	NA	ENSG00000293455.2	siZGPAT
117.352	0.166015	0.293527	0.565589	0.571674	0.801145	ENSG00000293456.1	siZGPAT
16.0422	1.8114	1.04838	1.72781	0.0840231	NA	ENSG00000293457.2	siZGPAT
17.6919	-0.258633	0.973612	-0.265643	0.790514	NA	ENSG00000293458.1	siZGPAT
35.4248	-0.101343	0.729657	-0.138892	0.889536	0.958104	ENSG00000293459.1	siZGPAT
1913.93	-0.0838672	0.321398	-0.260945	0.794135	0.916056	ENSG00000293460.1	siZGPAT
65.6318	0.0503438	0.937889	0.0536778	0.957192	0.984827	ENSG00000293461.2	siZGPAT
334.584	-0.156998	0.419656	-0.374111	0.708322	0.874346	ENSG00000293465.2	siZGPAT
6.94788	2.55298	1.59002	1.60563	0.108356	NA	ENSG00000293467.1	siZGPAT
152.645	0.280635	0.710475	0.394997	0.692845	0.866757	ENSG00000293468.2	siZGPAT
20.6118	0.348613	0.631319	0.552198	0.580813	NA	ENSG00000293469.2	siZGPAT
418.633	-0.00595876	0.440082	-0.0135401	0.989197	0.995746	ENSG00000293470.3	siZGPAT
30.867	1.00944	0.994601	1.01492	0.310144	0.595176	ENSG00000293471.2	siZGPAT
103.33	-0.455282	0.576007	-0.790411	0.429288	0.69937	ENSG00000293472.2	siZGPAT
216.335	-0.135803	0.258207	-0.525944	0.598927	0.815537	ENSG00000293473.2	siZGPAT
12.2236	0.350492	1.12507	0.311528	0.755399	NA	ENSG00000293475.2	siZGPAT
802.377	-0.314674	0.365135	-0.861802	0.388797	0.665297	ENSG00000293476.1	siZGPAT
1213.76	-0.0307342	0.283386	-0.108454	0.913636	0.968146	ENSG00000293478.2	siZGPAT
21.4328	0.175486	0.720758	0.243474	0.807638	NA	ENSG00000293480.2	siZGPAT
392.532	-0.371434	0.575145	-0.64581	0.518403	0.765032	ENSG00000293482.2	siZGPAT
48.2844	-0.854988	0.743899	-1.14933	0.250418	0.529044	ENSG00000293485.2	siZGPAT
14.2875	-0.178496	0.89222	-0.200058	0.841435	NA	ENSG00000293486.2	siZGPAT
6.93172	-0.993173	1.01146	-0.981924	0.326137	NA	ENSG00000293487.2	siZGPAT
259.599	0.003259	0.449647	0.0072479	0.994217	0.997614	ENSG00000293489.2	siZGPAT
130.874	0.0635285	0.558722	0.113703	0.909473	0.966126	ENSG00000293491.2	siZGPAT
2167.4	-0.998237	0.342497	-2.91459	0.00356161	0.0303777	ENSG00000293495.2	siZGPAT
25.0526	-1.45235	0.889745	-1.63232	0.102613	NA	ENSG00000293496.2	siZGPAT
408.691	0.0198811	0.324916	0.0611883	0.951209	0.982751	ENSG00000293497.2	siZGPAT
57.628	-0.36498	0.496278	-0.735435	0.462075	0.723741	ENSG00000293499.2	siZGPAT
5.36113	-0.346845	1.47438	-0.235248	0.814016	NA	ENSG00000293500.2	siZGPAT
7.72968	-0.802825	1.07832	-0.744514	0.456565	NA	ENSG00000293503.2	siZGPAT
61.2806	-0.422328	0.729073	-0.579267	0.562409	0.794605	ENSG00000293504.2	siZGPAT
138.126	-1.10597	0.459872	-2.40495	0.0161746	0.0931645	ENSG00000293505.1	siZGPAT
155.181	0.0493864	0.303599	0.16267	0.870778	0.950077	ENSG00000293507.2	siZGPAT
1694.09	-0.000550626	0.260597	-0.00211294	0.998314	0.999127	ENSG00000293508.2	siZGPAT
36.0015	0.482245	0.416166	1.15878	0.246546	0.524474	ENSG00000293509.2	siZGPAT
1346.81	-0.31224	0.20642	-1.51264	0.130371	0.368338	ENSG00000293510.2	siZGPAT
10.2253	-1.10491	1.00771	-1.09645	0.27288	NA	ENSG00000293511.2	siZGPAT
720.611	0.352374	0.343424	1.02606	0.304863	0.590144	ENSG00000293512.2	siZGPAT
21.9936	0.902685	0.737668	1.2237	0.221065	NA	ENSG00000293515.2	siZGPAT
1307.51	-0.396816	0.394576	-1.00568	0.314571	0.599282	ENSG00000293516.2	siZGPAT
43.9968	-0.219839	0.743613	-0.295636	0.767508	0.903089	ENSG00000293518.2	siZGPAT
1059.61	0.51733	0.314829	1.64321	0.10034	0.314192	ENSG00000293522.1	siZGPAT
1052.28	0.605361	0.286708	2.11142	0.0347361	0.158686	ENSG00000293523.1	siZGPAT
30.0315	0.728047	0.880011	0.827315	0.408058	0.682269	ENSG00000293525.1	siZGPAT
81.1236	0.706263	1.07527	0.656826	0.511293	0.759796	ENSG00000293528.1	siZGPAT
288.63	0.0355557	0.273064	0.13021	0.8964	0.961202	ENSG00000293530.1	siZGPAT
41.5467	0.142018	0.829791	0.17115	0.864106	0.946869	ENSG00000293531.1	siZGPAT
8.73975	-0.184629	1.33068	-0.138748	0.88965	NA	ENSG00000293539.2	siZGPAT
30.6862	-1.3263	1.12278	-1.18127	0.237497	0.514388	ENSG00000293541.2	siZGPAT
18.2219	0.466262	0.655548	0.711254	0.476927	NA	ENSG00000293545.3	siZGPAT
450.978	-0.609067	0.460479	-1.32268	0.185941	0.45291	ENSG00000293546.1	siZGPAT
176.866	-0.205289	0.409916	-0.500807	0.616507	0.824168	ENSG00000293548.1	siZGPAT
569.981	0.46076	0.415873	1.10794	0.26789	0.55033	ENSG00000293550.1	siZGPAT
216.716	-0.278329	0.81682	-0.340747	0.733294	0.886621	ENSG00000293553.1	siZGPAT
11.786	1.61198	0.944109	1.70741	0.0877465	NA	ENSG00000293556.1	siZGPAT
4.89288	-2.52083	2.16605	-1.16379	0.244509	NA	ENSG00000293557.1	siZGPAT
8.95079	-0.42601	0.969083	-0.439601	0.660226	NA	ENSG00000293560.2	siZGPAT
9.70918	-1.86026	1.80832	-1.02872	0.303611	NA	ENSG00000293562.1	siZGPAT
26.7071	1.00069	1.32395	0.755836	0.449747	0.714206	ENSG00000293573.1	siZGPAT
12.8451	-3.50181	1.88758	-1.85518	0.0635699	NA	ENSG00000293575.1	siZGPAT
59.432	-0.279705	0.528011	-0.529733	0.596297	0.813818	ENSG00000293584.1	siZGPAT
1741.34	0.183395	0.809894	0.226443	0.820857	0.927763	ENSG00000293594.1	siZGPAT
102.68	0.313817	0.409499	0.766345	0.443471	0.710207	ENSG00000293597.3	siZGPAT
1263.15	-0.187474	0.368603	-0.508606	0.611028	0.821134	ENSG00000293600.2	siZGPAT
267.935	-1.11097	0.308373	-3.6027	0.000314931	0.00460653	ENSG00000293604.1	siZGPAT
748.337	-0.287402	0.434575	-0.66134	0.508394	0.757896	ENSG00000293605.1	siZGPAT
6255.64	-0.0967653	0.224243	-0.431519	0.666091	0.851877	ENSG00000293606.1	siZGPAT
28.3828	0.648861	1.04529	0.620748	0.534765	0.776742	ENSG00000293607.1	siZGPAT
23.8085	1.58605	0.978822	1.62036	0.105154	NA	ENSG00000293608.1	siZGPAT
57.9868	0.524782	0.76941	0.682057	0.495203	0.749319	ENSG00000293610.1	siZGPAT
122.666	0.56717	1.08016	0.525081	0.599527	0.815803	ENSG00000293611.1	siZGPAT
257.082	0.399392	0.340063	1.17446	0.240209	0.517256	ENSG00000293612.2	siZGPAT
122.981	0.224755	0.658068	0.341537	0.732699	0.886354	ENSG00000293613.1	siZGPAT
475.318	0.640512	0.531583	1.20491	0.228237	0.503521	ENSG00000293614.1	siZGPAT
1209.39	0.101969	0.244188	0.417585	0.676251	0.857248	ENSG00000293615.1	siZGPAT
1231.61	0.0952153	0.251827	0.378099	0.705357	0.872903	ENSG00000293616.2	siZGPAT
14.6117	0.1068	0.680245	0.157002	0.875243	NA	ENSG00000293621.2	siZGPAT
317.679	-1.02622	0.479195	-2.14154	0.0322303	0.15072	ENSG00000293623.1	siZGPAT
8.72144	-0.660178	1.12774	-0.5854	0.558279	NA	ENSG00000293624.2	siZGPAT
11.5059	-0.384656	0.870359	-0.441951	0.658525	NA	ENSG00000293625.1	siZGPAT
672.229	-0.0143218	0.225839	-0.0634162	0.949435	0.981878	ENSG00000293626.1	siZGPAT
269.983	2.69924	0.391989	6.886	5.73811e-12	8.78578e-10	ENSG00000293628.1	siZGPAT
1197.01	0.771283	0.225844	3.41511	0.000637571	0.00805563	ENSG00000293629.1	siZGPAT
1281.71	-0.105817	0.355633	-0.297547	0.766049	0.902582	ENSG00000293630.1	siZGPAT
193.608	0.58676	0.412682	1.42182	0.155078	0.407987	ENSG00000293636.1	siZGPAT
1372.92	0.705842	0.259272	2.7224	0.00648104	0.0472538	ENSG00000293642.1	siZGPAT
1464.02	-0.631043	0.374965	-1.68294	0.0923872	0.298331	ENSG00000293643.1	siZGPAT
998.113	-0.0816515	0.206228	-0.395928	0.692158	0.866415	ENSG00000293652.1	siZGPAT
54.8466	-0.790336	0.882591	-0.895473	0.370534	0.650181	ENSG00000293654.1	siZGPAT
461.19	-0.193025	0.559831	-0.344791	0.730251	0.884893	ENSG00000293655.1	siZGPAT
329.815	-0.166449	0.281765	-0.590738	0.554696	0.790413	ENSG00000293656.1	siZGPAT
19.0949	-0.35469	0.895571	-0.396049	0.692069	NA	ENSG00000293659.1	siZGPAT
60.7595	0.478242	0.70345	0.679852	0.496598	0.750311	ENSG00000293664.1	siZGPAT
31.6257	-0.913991	0.576649	-1.585	0.112965	0.33758	ENSG00000293667.1	siZGPAT
106.219	0.671505	0.584941	1.14799	0.250974	0.529538	ENSG00000293668.1	siZGPAT
582.909	0.208209	0.311427	0.668565	0.503773	0.755403	ENSG00000293669.2	siZGPAT
104.9	-0.0523479	0.46877	-0.111671	0.911085	0.967045	ENSG00000293671.1	siZGPAT
67.3757	-0.740258	0.84369	-0.877405	0.380267	0.658856	ENSG00000293676.3	siZGPAT
841.113	-0.650912	1.02686	-0.633888	0.526154	0.770919	ENSG00000293678.1	siZGPAT
582.086	0.558461	0.361528	1.54472	0.122413	0.355043	ENSG00000293680.1	siZGPAT
868.154	0.45116	0.292187	1.54408	0.12257	0.355392	ENSG00000293681.1	siZGPAT
178.368	0.375921	0.360922	1.04156	0.297617	0.582571	ENSG00000293682.1	siZGPAT
25.9319	-0.271467	0.869951	-0.312049	0.755003	NA	ENSG00000293683.2	siZGPAT
35.3014	0.209575	1.11625	0.18775	0.851073	0.940508	ENSG00000293685.1	siZGPAT
142.448	-0.710335	0.888074	-0.799861	0.423792	0.695108	ENSG00000293686.1	siZGPAT
32.292	1.62785	1.17821	1.38162	0.167088	0.426655	ENSG00000293687.1	siZGPAT
13.1165	-0.202413	0.996596	-0.203104	0.839054	NA	ENSG00000293688.1	siZGPAT
235.499	0.484837	0.291481	1.66336	0.0962409	0.305922	ENSG00000293690.1	siZGPAT
76.8514	0.16358	1.11789	0.14633	0.883661	0.955919	ENSG00000293692.1	siZGPAT
445.62	-0.593714	0.451151	-1.316	0.188175	0.455916	ENSG00000293694.1	siZGPAT
1329.62	0.566703	0.197479	2.86969	0.0041087	0.0336821	ENSG00000293696.1	siZGPAT
386.309	0.846544	0.676402	1.25154	0.210738	0.482676	ENSG00000293697.2	siZGPAT
2043.4	0.516195	0.244499	2.11124	0.0347519	0.158707	ENSG00000293698.1	siZGPAT
334.373	-2.33068	0.851036	-2.73864	0.0061694	0.0455295	ENSG00000293699.3	siZGPAT
14.3489	-0.00858849	0.869455	-0.00987801	0.992119	NA	ENSG00000293701.1	siZGPAT
12.2662	-0.891346	0.947084	-0.941148	0.346629	NA	ENSG00000293707.1	siZGPAT
15.6967	-0.438586	0.724291	-0.605538	0.544822	NA	ENSG00000293712.1	siZGPAT
15.6611	-0.534234	0.826304	-0.646534	0.517933	NA	ENSG00000293721.1	siZGPAT
12.9707	-1.28918	0.775768	-1.66181	0.0965501	NA	ENSG00000293725.1	siZGPAT
75.112	0.53823	0.828217	0.649865	0.515779	0.762902	ENSG00000293728.1	siZGPAT
91.7256	-0.683197	0.772104	-0.884851	0.376237	0.655108	ENSG00000293732.1	siZGPAT
19.3323	-0.241161	1.00032	-0.241084	0.80949	NA	ENSG00000293738.1	siZGPAT
18.0664	0.715465	0.83015	0.861851	0.38877	NA	ENSG00000293746.1	siZGPAT
166.202	-1.01118	0.266212	-3.7984	0.000145635	0.00248802	ENSG00000293751.1	siZGPAT
150.681	-0.0385047	0.545547	-0.07058	0.943732	0.980401	ENSG00000293754.1	siZGPAT
14.2588	-1.34004	0.99782	-1.34296	0.179284	NA	ENSG00000293759.1	siZGPAT
38.5322	0.309934	0.498065	0.622276	0.533761	0.775919	ENSG00000293760.1	siZGPAT
33.7493	0.683745	0.808964	0.845211	0.397993	0.673867	ENSG00000293764.1	siZGPAT
19.0062	-0.915962	0.788986	-1.16094	0.245668	NA	ENSG00000293771.1	siZGPAT
146.276	-0.465226	1.07313	-0.433521	0.664636	0.851366	ENSG00000293772.1	siZGPAT
10.3703	-1.91004	1.07187	-1.78197	0.0747549	NA	ENSG00000293790.1	siZGPAT
26.911	-1.78435	0.897507	-1.98812	0.0467985	0.193676	ENSG00000293791.1	siZGPAT
277.708	-0.366069	0.594636	-0.615618	0.538147	0.779098	ENSG00000293795.1	siZGPAT
166.034	0.225651	0.25002	0.902533	0.366774	0.646553	ENSG00000293797.1	siZGPAT
96.5954	0.866105	0.318737	2.7173	0.00658168	0.0477854	ENSG00000293799.1	siZGPAT
17.4046	0.457427	0.930213	0.491744	0.6229	NA	ENSG00000293801.1	siZGPAT
83.9615	-0.708289	0.653096	-1.08451	0.278139	0.561988	ENSG00000293808.1	siZGPAT
44.8386	-0.689455	0.839947	-0.820831	0.411743	0.684979	ENSG00000293809.1	siZGPAT
45.7942	0.0860315	0.562004	0.15308	0.878335	0.953754	ENSG00000293817.1	siZGPAT
434.579	0.200988	0.436759	0.46018	0.645387	0.841485	ENSG00000293819.1	siZGPAT
9.80423	0.425942	1.16742	0.364858	0.715218	NA	ENSG00000293820.1	siZGPAT
132.386	0.887712	1.09043	0.814091	0.415593	0.688321	ENSG00000293824.1	siZGPAT
166.725	0.0235426	0.866908	0.027157	0.978335	0.992186	ENSG00000293843.1	siZGPAT
624.924	-0.676756	1.96798	-0.343883	0.730934	0.885292	ENSG00000293846.1	siZGPAT
85.0899	0.519301	0.799043	0.649904	0.515754	0.762902	ENSG00000293852.1	siZGPAT
17.4254	0.321956	0.781259	0.412099	0.680267	NA	ENSG00000293855.1	siZGPAT
9.95866	-0.896702	0.89904	-0.997399	0.318571	NA	ENSG00000293858.1	siZGPAT
43.2477	-0.724077	1.20007	-0.603362	0.546268	0.785084	ENSG00000293864.1	siZGPAT
68.0978	-0.678323	0.737197	-0.920138	0.357501	0.638123	ENSG00000293870.1	siZGPAT
40.459	-2.32174	0.990282	-2.34452	0.0190515	0.104925	ENSG00000293881.1	siZGPAT
19.4258	0.1772	0.885615	0.200087	0.841413	NA	ENSG00000293884.1	siZGPAT
684.814	-1.01169	0.914875	-1.10583	0.268802	0.551456	ENSG00000293886.1	siZGPAT
19.6978	0.827833	0.847157	0.977189	0.328476	NA	ENSG00000293891.1	siZGPAT
69.812	0.756626	0.845709	0.894665	0.370966	0.650541	ENSG00000293895.1	siZGPAT
33.696	1.91396	0.957589	1.99873	0.0456376	0.190988	ENSG00000293898.1	siZGPAT
53.0616	2.32165	1.16255	1.99703	0.0458214	0.191369	ENSG00000293899.1	siZGPAT
7.40483	-0.269604	1.00958	-0.267046	0.789433	NA	ENSG00000293901.1	siZGPAT
19.2715	-0.606667	0.818456	-0.741234	0.458552	NA	ENSG00000293902.1	siZGPAT
32.2629	-0.448973	0.738897	-0.607626	0.543436	0.783591	ENSG00000293904.1	siZGPAT
167.387	-0.100621	0.481141	-0.20913	0.834346	0.933664	ENSG00000293906.1	siZGPAT
525.507	-0.427457	0.974365	-0.438703	0.660877	0.849098	ENSG00000293909.1	siZGPAT
21.8203	-0.630614	0.703257	-0.896705	0.369876	NA	ENSG00000293915.1	siZGPAT
1897.63	0.346994	0.42912	0.808619	0.418734	0.691172	ENSG00000293919.1	siZGPAT
10.7141	-1.75861	1.57118	-1.11929	0.263017	NA	ENSG00000293920.1	siZGPAT
15.9603	0.362012	0.922705	0.392338	0.694808	NA	ENSG00000293922.1	siZGPAT
182.871	0.46308	0.433882	1.06729	0.28584	0.569978	ENSG00000293924.1	siZGPAT
138.28	-0.93465	0.775624	-1.20503	0.228191	0.503487	ENSG00000293925.1	siZGPAT
6.1269	-1.27975	1.59237	-0.803678	0.421583	NA	ENSG00000293926.1	siZGPAT
56.7804	0.696245	0.755835	0.921159	0.356967	0.637653	ENSG00000293927.1	siZGPAT
23.0682	-0.0763393	1.08364	-0.0704469	0.943838	NA	ENSG00000293929.1	siZGPAT
26.4387	-0.919398	0.818788	-1.12288	0.26149	0.542594	ENSG00000293930.1	siZGPAT
12.3544	0.314538	1.27223	0.247233	0.804728	NA	ENSG00000293937.1	siZGPAT
729.26	0.911417	0.294826	3.09137	0.00199233	0.0195317	ENSG00000293939.1	siZGPAT
60.8901	-1.17222	0.829303	-1.4135	0.157508	0.41237	ENSG00000293945.1	siZGPAT
8.4138	-0.847973	0.908947	-0.932919	0.350862	NA	ENSG00000293947.1	siZGPAT
1251.39	0.904869	0.307621	2.94151	0.00326619	0.0285769	ENSG00000293957.1	siZGPAT
74.2752	0.553203	1.05536	0.524186	0.600149	0.816317	ENSG00000293959.1	siZGPAT
58.4203	-1.29353	0.589342	-2.19487	0.0281731	0.137378	ENSG00000293962.1	siZGPAT
311.177	0.650036	0.394228	1.64888	0.0991713	0.312024	ENSG00000293969.1	siZGPAT
491.003	0.713449	0.415514	1.71703	0.0859742	0.285777	ENSG00000293970.1	siZGPAT
17.2537	2.05418	1.00542	2.04311	0.0410415	NA	ENSG00000293977.1	siZGPAT
83.2709	0.831565	0.486115	1.71063	0.0871488	0.288695	ENSG00000293978.1	siZGPAT
86.6266	1.55942	0.873808	1.78462	0.0743226	0.260541	ENSG00000293981.1	siZGPAT
11.7959	0.836903	0.8872	0.943308	0.345523	NA	ENSG00000293989.1	siZGPAT
77.6095	0.240738	0.845639	0.284682	0.775888	0.907493	ENSG00000293992.1	siZGPAT
77.2611	0.574064	0.774317	0.741381	0.458463	0.721284	ENSG00000293997.1	siZGPAT
84.6656	-0.747509	0.731002	-1.02258	0.306506	0.591678	ENSG00000294004.1	siZGPAT
100.008	-1.11988	0.555778	-2.01497	0.0439076	0.186272	ENSG00000294008.1	siZGPAT
83.1427	1.05434	1.13546	0.928559	0.353118	0.634983	ENSG00000294010.1	siZGPAT
309.999	0.773231	0.783559	0.986818	0.323732	0.607627	ENSG00000294017.1	siZGPAT
591.48	0.524468	0.210717	2.48897	0.0128114	0.0787343	ENSG00000294020.1	siZGPAT
22.5077	-2.52178	1.2001	-2.10131	0.0356136	NA	ENSG00000294022.1	siZGPAT
561.848	0.549313	0.451655	1.21622	0.2239	0.498803	ENSG00000294028.1	siZGPAT
23.6945	-0.394174	0.907208	-0.434491	0.663932	NA	ENSG00000294044.1	siZGPAT
50.9965	0.0152104	0.547573	0.0277779	0.977839	0.992052	ENSG00000294061.1	siZGPAT
15.9382	0.374905	0.742108	0.50519	0.613425	NA	ENSG00000294071.1	siZGPAT
9.79874	-1.94992	1.00034	-1.94927	0.0512635	NA	ENSG00000294075.1	siZGPAT
18.619	-0.451939	1.12531	-0.401615	0.687967	NA	ENSG00000294086.1	siZGPAT
109.26	-0.0729961	0.554209	-0.131712	0.895212	0.960761	ENSG00000294095.1	siZGPAT
15.0352	-0.316649	0.917727	-0.345037	0.730067	NA	ENSG00000294101.1	siZGPAT
24.5791	-0.846381	0.774239	-1.09318	0.274316	NA	ENSG00000294110.1	siZGPAT
66.5225	-0.810858	0.373719	-2.1697	0.0300296	0.143781	ENSG00000294115.1	siZGPAT
24.5819	-1.30151	0.785138	-1.65769	0.0973804	NA	ENSG00000294118.1	siZGPAT
27.7296	0.549477	0.947953	0.579646	0.562153	0.794519	ENSG00000294120.1	siZGPAT
11.1546	-0.391471	0.899091	-0.435408	0.663266	NA	ENSG00000294128.1	siZGPAT
90.9857	-0.0306204	0.527022	-0.0581007	0.953668	0.983471	ENSG00000294131.1	siZGPAT
1337.44	0.333732	0.340936	0.978872	0.327643	0.611732	ENSG00000294133.1	siZGPAT
25.057	-1.76948	0.991343	-1.78493	0.0742729	NA	ENSG00000294135.1	siZGPAT
840.515	0.577008	0.181261	3.18331	0.00145604	0.0153637	ENSG00000294145.1	siZGPAT
62.8864	-0.52167	0.709945	-0.734804	0.462459	0.724084	ENSG00000294146.1	siZGPAT
14.1503	-1.92635	1.19361	-1.61388	0.106554	NA	ENSG00000294150.1	siZGPAT
24.1	0.0501124	0.795044	0.063031	0.949742	NA	ENSG00000294152.1	siZGPAT
45.9046	-2.0987	0.977989	-2.14593	0.0318783	0.149713	ENSG00000294153.1	siZGPAT
362.578	1.28759	0.372064	3.46067	0.000538841	0.00703929	ENSG00000294156.1	siZGPAT
35.3524	0.108364	0.975325	0.111105	0.911533	0.967241	ENSG00000294159.1	siZGPAT
14.7463	0.983558	0.861008	1.14233	0.253315	NA	ENSG00000294165.1	siZGPAT
17.6911	0.872475	1.55514	0.561025	0.57478	NA	ENSG00000294171.1	siZGPAT
225.121	-2.31513	0.855801	-2.70522	0.00682595	0.0491024	ENSG00000294178.1	siZGPAT
19.2475	0.615715	0.915179	0.672781	0.501086	NA	ENSG00000294179.1	siZGPAT
13.658	0.421304	0.855668	0.492369	0.622459	NA	ENSG00000294183.1	siZGPAT
293.33	1.88228	0.958217	1.96435	0.0494891	0.20081	ENSG00000294184.1	siZGPAT
91.1144	-0.317863	1.00945	-0.314887	0.752848	0.89656	ENSG00000294186.1	siZGPAT
1594.37	0.307638	0.253795	1.21215	0.225454	0.500451	ENSG00000294196.1	siZGPAT
22.8944	0.589395	0.988835	0.596051	0.551141	NA	ENSG00000294197.1	siZGPAT
30.1438	1.2214	0.872943	1.39917	0.161761	0.418381	ENSG00000294200.1	siZGPAT
257.116	-0.61395	0.608825	-1.00842	0.313254	0.597692	ENSG00000294203.1	siZGPAT
155.301	0.0278029	0.26729	0.104018	0.917155	0.969591	ENSG00000294204.1	siZGPAT
30.119	2.00392	1.00431	1.99531	0.0460085	0.191645	ENSG00000294208.1	siZGPAT
23.2733	0.600314	0.749406	0.801053	0.423101	NA	ENSG00000294209.1	siZGPAT
60.9565	-0.326957	0.767895	-0.425783	0.670266	0.854265	ENSG00000294211.1	siZGPAT
169.04	0.675043	0.494238	1.36583	0.171994	0.433608	ENSG00000294213.1	siZGPAT
251.884	-0.117691	0.245356	-0.479675	0.631458	0.833868	ENSG00000294221.1	siZGPAT
10.0995	-0.251482	0.874559	-0.287553	0.773689	NA	ENSG00000294222.1	siZGPAT
20.2507	0.76303	0.699115	1.09142	0.275087	NA	ENSG00000294224.1	siZGPAT
8.87242	-0.198553	1.21391	-0.163565	0.870074	NA	ENSG00000294229.1	siZGPAT
218.852	0.724076	0.640748	1.13005	0.258456	0.538814	ENSG00000294230.1	siZGPAT
48.1133	0.836864	1.08459	0.771597	0.440353	0.708201	ENSG00000294231.1	siZGPAT
20.2481	1.03507	1.45245	0.712636	0.476071	NA	ENSG00000294234.1	siZGPAT
39.0405	-0.451428	1.0599	-0.425918	0.670168	0.854265	ENSG00000294238.1	siZGPAT
94.133	-0.441709	1.48293	-0.297863	0.765808	0.902582	ENSG00000294242.1	siZGPAT
8.33075	-0.963611	1.32844	-0.725373	0.468223	NA	ENSG00000294243.1	siZGPAT
8.60141	0.0423363	1.14693	0.0369128	0.970554	NA	ENSG00000294253.1	siZGPAT
163.695	0.608468	1.30181	0.467402	0.640212	0.838705	ENSG00000294255.1	siZGPAT
2761.72	0.70736	0.162693	4.34781	1.37503e-05	0.000361918	ENSG00000294260.1	siZGPAT
167.149	0.427986	0.555167	0.770914	0.440758	0.708498	ENSG00000294264.1	siZGPAT
19.2012	-0.452483	1.16666	-0.387844	0.698132	NA	ENSG00000294268.1	siZGPAT
19.552	1.01518	0.649507	1.56301	0.118051	NA	ENSG00000294274.1	siZGPAT
28.5408	-0.0934159	0.720844	-0.129592	0.896889	0.961454	ENSG00000294276.1	siZGPAT
18.1112	-0.658863	0.638063	-1.0326	0.301792	NA	ENSG00000294279.1	siZGPAT
346.11	-0.399876	0.37574	-1.06424	0.287222	0.571454	ENSG00000294282.1	siZGPAT
43.6715	0.757627	1.12854	0.671335	0.502007	0.75476	ENSG00000294284.1	siZGPAT
70.7582	0.0536124	0.387642	0.138304	0.89	0.95827	ENSG00000294293.1	siZGPAT
61.6055	-0.764867	0.700873	-1.09131	0.275139	0.558574	ENSG00000294294.1	siZGPAT
278.878	-1.06502	0.534422	-1.99285	0.0462779	0.192239	ENSG00000294301.1	siZGPAT
36.7986	-0.238258	0.961748	-0.247735	0.80434	0.920395	ENSG00000294305.1	siZGPAT
23.2892	-1.00106	0.553565	-1.80839	0.0705459	NA	ENSG00000294310.1	siZGPAT
800.171	-0.311811	1.19346	-0.261265	0.793888	0.915926	ENSG00000294316.1	siZGPAT
39.2561	1.17758	1.08041	1.08994	0.275741	0.559234	ENSG00000294317.1	siZGPAT
11.4286	-2.39679	1.6697	-1.43546	0.151156	NA	ENSG00000294321.1	siZGPAT
218.371	-0.223575	0.840493	-0.266005	0.790235	0.913995	ENSG00000294323.1	siZGPAT
19.4832	-0.0800965	0.94919	-0.084384	0.932751	NA	ENSG00000294330.1	siZGPAT
25.5699	-1.28713	1.11441	-1.15499	0.248096	NA	ENSG00000294334.1	siZGPAT
24.0119	0.935676	1.15991	0.806681	0.41985	NA	ENSG00000294335.1	siZGPAT
58.5552	-0.0676686	0.66995	-0.101006	0.919546	0.97096	ENSG00000294336.1	siZGPAT
9.99532	-0.26455	0.971178	-0.272402	0.785313	NA	ENSG00000294338.1	siZGPAT
19.1645	-0.350591	0.704775	-0.49745	0.618872	NA	ENSG00000294346.1	siZGPAT
43.9332	0.490746	0.814784	0.602302	0.546973	0.785698	ENSG00000294359.1	siZGPAT
20.4545	0.310267	1.1484	0.270174	0.787026	NA	ENSG00000294361.1	siZGPAT
92.0047	0.211342	1.10927	0.190523	0.848899	0.939738	ENSG00000294365.1	siZGPAT
6.71889	-1.75415	1.46155	-1.2002	0.23006	NA	ENSG00000294371.1	siZGPAT
130.311	-0.502816	0.754191	-0.666696	0.504967	0.755963	ENSG00000294376.1	siZGPAT
13.8003	0.138994	1.49524	0.0929573	0.925937	NA	ENSG00000294381.1	siZGPAT
14.1768	0.554278	0.778707	0.711794	0.476593	NA	ENSG00000294383.1	siZGPAT
12.153	0.921125	0.824556	1.11712	0.263945	NA	ENSG00000294384.1	siZGPAT
127.94	0.0170041	2.62894	0.00646806	0.994839	0.997768	ENSG00000294394.1	siZGPAT
33.0222	-0.773196	0.919355	-0.841019	0.400337	0.675947	ENSG00000294399.1	siZGPAT
41.6028	-0.181028	0.518778	-0.34895	0.727127	0.883025	ENSG00000294400.1	siZGPAT
73.6771	-0.353438	0.690104	-0.512152	0.608545	0.81978	ENSG00000294408.1	siZGPAT
29.4386	0.160596	0.805843	0.199289	0.842037	0.936741	ENSG00000294414.1	siZGPAT
16.9839	-0.1106	0.624654	-0.177058	0.859463	NA	ENSG00000294416.1	siZGPAT
27.2379	-0.453599	1.14769	-0.395228	0.692675	0.866688	ENSG00000294417.1	siZGPAT
13.2933	-1.47713	1.37561	-1.0738	0.282913	NA	ENSG00000294418.1	siZGPAT
84.1719	0.530638	0.610779	0.868789	0.384962	0.662358	ENSG00000294422.1	siZGPAT
36.5413	2.06104	0.883362	2.33317	0.0196391	0.107023	ENSG00000294423.1	siZGPAT
67.414	0.759119	0.571742	1.32773	0.184267	0.450605	ENSG00000294424.1	siZGPAT
46.1802	-1.41119	1.23227	-1.1452	0.252127	0.531206	ENSG00000294426.1	siZGPAT
21.0778	1.46403	1.19873	1.22132	0.221965	NA	ENSG00000294430.1	siZGPAT
20.6541	-1.61407	0.637309	-2.53263	0.0113211	NA	ENSG00000294432.1	siZGPAT
608.916	-0.358995	0.695798	-0.515947	0.605891	0.819058	ENSG00000294435.1	siZGPAT
99.149	-0.509383	0.316881	-1.60749	0.107946	0.328433	ENSG00000294444.1	siZGPAT
17.9141	1.07201	2.39243	0.448086	0.654091	NA	ENSG00000294447.1	siZGPAT
23.0682	0.223098	1.02786	0.217051	0.828168	NA	ENSG00000294450.1	siZGPAT
9.71863	1.64994	1.16548	1.41567	0.156871	NA	ENSG00000294452.1	siZGPAT
295.536	-0.682294	0.549703	-1.24121	0.21453	0.487337	ENSG00000294456.1	siZGPAT
33.501	0.2193	1.17892	0.186018	0.852431	0.9412	ENSG00000294458.1	siZGPAT
100.938	-0.217669	0.451345	-0.482267	0.629616	0.832482	ENSG00000294459.1	siZGPAT
35.3475	0.575287	0.616531	0.933103	0.350767	0.632967	ENSG00000294461.1	siZGPAT
59.9539	-0.00546572	0.415203	-0.013164	0.989497	0.995791	ENSG00000294462.1	siZGPAT
72.5691	0.774218	0.581869	1.33057	0.183331	0.449434	ENSG00000294464.1	siZGPAT
90.757	0.263295	0.459532	0.572964	0.566669	0.797459	ENSG00000294465.1	siZGPAT
42.8367	0.0643668	0.571027	0.112721	0.910252	0.966685	ENSG00000294469.1	siZGPAT
8.89489	2.26679	1.66935	1.35788	0.174501	NA	ENSG00000294471.1	siZGPAT
63.5607	-0.944866	0.742258	-1.27296	0.203032	0.473635	ENSG00000294474.1	siZGPAT
6.37713	0.685694	1.05636	0.64911	0.516268	NA	ENSG00000294489.1	siZGPAT
44.5658	0.158516	0.765981	0.206944	0.836053	0.934553	ENSG00000294493.1	siZGPAT
110.945	-0.436512	0.569772	-0.766117	0.443607	0.710321	ENSG00000294498.1	siZGPAT
162.375	-2.01442	0.608521	-3.31036	0.000931774	0.0108977	ENSG00000294501.1	siZGPAT
16.75	0.0516854	0.962566	0.0536955	0.957178	NA	ENSG00000294505.1	siZGPAT
50.5408	0.237968	0.423557	0.561831	0.574231	0.802981	ENSG00000294511.1	siZGPAT
12553.7	0.42447	0.242684	1.74906	0.0802802	0.273907	ENSG00000294512.1	siZGPAT
77.6371	-0.359784	0.39903	-0.901646	0.367245	0.646921	ENSG00000294514.1	siZGPAT
40.1058	-0.469022	0.871365	-0.538262	0.590396	0.811234	ENSG00000294521.1	siZGPAT
1766.74	-0.513636	1.05844	-0.485275	0.627481	0.830817	ENSG00000294529.1	siZGPAT
14.9071	0.0541772	0.799875	0.0677321	0.945999	NA	ENSG00000294530.1	siZGPAT
2132.44	1.58552	0.207637	7.63603	2.24022e-14	5.59643e-12	ENSG00000294531.1	siZGPAT
8.23321	-1.04216	0.999907	-1.04226	0.297291	NA	ENSG00000294538.1	siZGPAT
25.6461	0.332365	0.792437	0.419421	0.674908	NA	ENSG00000294543.1	siZGPAT
6.79626	-1.04994	1.29792	-0.808937	0.418552	NA	ENSG00000294548.1	siZGPAT
531.417	0.737002	0.43277	1.70299	0.08857	0.291251	ENSG00000294550.1	siZGPAT
114.782	0.748662	0.908724	0.823861	0.410018	0.683852	ENSG00000294555.1	siZGPAT
98.2397	0.854346	0.813493	1.05022	0.293617	0.577929	ENSG00000294556.1	siZGPAT
8.35529	-1.60142	1.35541	-1.1815	0.237405	NA	ENSG00000294557.1	siZGPAT
16.7605	-0.0205728	0.888215	-0.023162	0.981521	NA	ENSG00000294563.1	siZGPAT
555.206	-0.704167	1.11561	-0.631192	0.527915	0.772151	ENSG00000294569.1	siZGPAT
132.852	3.2392	0.570861	5.67424	1.39309e-08	8.83601e-07	ENSG00000294571.1	siZGPAT
288.913	-0.148693	0.617568	-0.240771	0.809733	0.923063	ENSG00000294573.1	siZGPAT
33.475	-0.330844	0.808582	-0.409165	0.682418	0.860457	ENSG00000294575.1	siZGPAT
88.7105	0.656237	0.35366	1.85556	0.0635167	0.235533	ENSG00000294582.1	siZGPAT
25.0329	-0.969815	0.893176	-1.0858	0.277565	NA	ENSG00000294583.1	siZGPAT
33.1631	0.405567	0.943593	0.429812	0.667333	0.8527	ENSG00000294584.1	siZGPAT
7.75557	0.00685138	1.22055	0.00561336	0.995521	NA	ENSG00000294586.1	siZGPAT
810.768	-0.452125	0.19117	-2.36504	0.0180283	0.100831	ENSG00000294587.1	siZGPAT
278.599	-0.182096	0.45944	-0.396342	0.691852	0.86623	ENSG00000294588.1	siZGPAT
37.4529	-0.67269	0.880952	-0.763594	0.445109	0.711311	ENSG00000294592.1	siZGPAT
26.9216	-0.425089	0.823809	-0.516004	0.605852	0.819058	ENSG00000294595.1	siZGPAT
7639.5	-0.461895	0.720463	-0.641108	0.521453	0.767544	ENSG00000294598.1	siZGPAT
73.0419	-0.405809	0.548429	-0.739949	0.459331	0.721752	ENSG00000294599.1	siZGPAT
182.319	-0.861229	0.797094	-1.08046	0.279937	0.563773	ENSG00000294600.1	siZGPAT
5.30783	-0.271439	1.22664	-0.221286	0.82487	NA	ENSG00000294608.1	siZGPAT
8.98282	0.473449	0.904031	0.523708	0.600481	NA	ENSG00000294609.1	siZGPAT
18.048	-0.297718	1.16615	-0.2553	0.798492	NA	ENSG00000294614.1	siZGPAT
30.5908	-0.045359	0.899069	-0.0504511	0.959763	0.9859	ENSG00000294617.1	siZGPAT
697.285	-0.997486	0.907065	-1.09969	0.271469	0.554047	ENSG00000294632.1	siZGPAT
1192.22	-1.05651	1.21817	-0.867296	0.38578	0.662992	ENSG00000294633.1	siZGPAT
12.8288	0.59692	0.731253	0.816297	0.41433	NA	ENSG00000294636.1	siZGPAT
12.7785	1.23636	0.987442	1.25209	0.210538	NA	ENSG00000294640.1	siZGPAT
60.5828	-1.01598	0.692886	-1.46631	0.142565	0.388119	ENSG00000294641.1	siZGPAT
41.6909	0.292928	0.978808	0.29927	0.764734	0.902424	ENSG00000294644.1	siZGPAT
52.1558	-0.267422	0.733067	-0.364799	0.715261	0.878014	ENSG00000294647.1	siZGPAT
16.2448	0.348759	0.703714	0.495598	0.620178	NA	ENSG00000294659.1	siZGPAT
162.983	0.745459	0.641373	1.16229	0.245119	0.522825	ENSG00000294671.1	siZGPAT
50.8616	1.55557	0.606003	2.56693	0.0102603	0.0667894	ENSG00000294676.1	siZGPAT
92.7278	0.970336	0.718451	1.3506	0.176825	0.440761	ENSG00000294682.1	siZGPAT
288.494	-0.516496	0.712102	-0.725311	0.468261	0.728406	ENSG00000294686.1	siZGPAT
17.4137	0.192176	1.06785	0.179965	0.85718	NA	ENSG00000294692.1	siZGPAT
8.28163	1.19505	1.05333	1.13454	0.256568	NA	ENSG00000294695.1	siZGPAT
188.674	-0.942286	0.585357	-1.60976	0.10745	0.327393	ENSG00000294697.1	siZGPAT
54.9242	0.171464	0.687595	0.249368	0.803076	0.919674	ENSG00000294708.1	siZGPAT
45.6723	-1.67298	0.923041	-1.81247	0.0699139	0.250513	ENSG00000294710.1	siZGPAT
25.1607	-0.953422	0.810974	-1.17565	0.239735	NA	ENSG00000294711.1	siZGPAT
18.5382	-0.190609	0.851459	-0.223861	0.822865	NA	ENSG00000294714.1	siZGPAT
13.9173	-0.232822	0.715943	-0.325197	0.745032	NA	ENSG00000294718.1	siZGPAT
801.432	0.151152	0.82689	0.182796	0.854958	0.942579	ENSG00000294726.1	siZGPAT
28.191	2.4454	1.535	1.5931	0.111138	0.33449	ENSG00000294727.1	siZGPAT
49.4442	-0.632097	0.687847	-0.91895	0.358122	0.638232	ENSG00000294729.1	siZGPAT
17.407	-0.109169	0.67618	-0.16145	0.871739	NA	ENSG00000294730.1	siZGPAT
12.3796	-0.457932	0.661336	-0.692435	0.488664	NA	ENSG00000294736.1	siZGPAT
32.1855	0.60341	0.839088	0.719125	0.472064	0.731341	ENSG00000294740.1	siZGPAT
264.807	0.581473	0.909262	0.6395	0.522498	0.768447	ENSG00000294742.1	siZGPAT
1765.57	0.89941	0.233593	3.85034	0.000117955	0.00209821	ENSG00000294744.1	siZGPAT
206.566	-1.06767	1.06311	-1.00429	0.315239	0.600011	ENSG00000294751.1	siZGPAT
33.0212	-0.712452	0.751396	-0.948171	0.343042	0.626127	ENSG00000294752.1	siZGPAT
68.1004	-1.04819	0.843195	-1.24312	0.213823	0.486614	ENSG00000294760.1	siZGPAT
19.4274	0.341319	0.814368	0.419121	0.675127	NA	ENSG00000294763.1	siZGPAT
185.278	-0.709815	0.727097	-0.97623	0.32895	0.612988	ENSG00000294779.1	siZGPAT
21.2493	0.540622	0.701152	0.771049	0.440678	NA	ENSG00000294782.1	siZGPAT
17.2458	1.24918	0.915477	1.36451	0.172407	NA	ENSG00000294789.1	siZGPAT
57.6977	-0.210451	0.967062	-0.217619	0.827726	0.930775	ENSG00000294790.1	siZGPAT
11.0337	0.56499	0.797171	0.708744	0.478484	NA	ENSG00000294791.1	siZGPAT
62.3593	0.0572271	1.21453	0.0471188	0.962419	0.986621	ENSG00000294793.1	siZGPAT
39.4646	-1.40189	0.542646	-2.58343	0.0097822	0.0644281	ENSG00000294798.1	siZGPAT
11.4422	1.14434	2.8418	0.40268	0.687183	NA	ENSG00000294801.1	siZGPAT
5.8586	-1.47992	1.3434	-1.10162	0.270626	NA	ENSG00000294802.1	siZGPAT
72.1574	0.553551	0.592903	0.933628	0.350496	0.632627	ENSG00000294811.1	siZGPAT
62.4729	0.770378	0.662605	1.16265	0.244972	0.522667	ENSG00000294816.1	siZGPAT
1879.64	-0.192939	0.367261	-0.525345	0.599343	0.815747	ENSG00000294822.1	siZGPAT
34.8099	-2.00072	0.617533	-3.23986	0.0011959	0.0132485	ENSG00000294824.1	siZGPAT
95.701	-0.853596	0.534585	-1.59674	0.110323	0.333285	ENSG00000294836.1	siZGPAT
8.64467	-0.638979	0.942739	-0.67779	0.497905	NA	ENSG00000294848.1	siZGPAT
494.608	-0.710709	0.651012	-1.0917	0.274965	0.558463	ENSG00000294850.1	siZGPAT
28.278	-1.04626	0.885139	-1.18204	0.237192	0.514055	ENSG00000294858.1	siZGPAT
120.98	-0.753646	0.543184	-1.38746	0.165301	0.424109	ENSG00000294875.1	siZGPAT
52.0833	0.587476	0.890492	0.659721	0.509433	0.758615	ENSG00000294882.1	siZGPAT
15.2687	0.652848	0.789736	0.826666	0.408426	NA	ENSG00000294889.1	siZGPAT
104.249	0.000775169	0.849946	0.000912021	0.999272	0.99967	ENSG00000294893.1	siZGPAT
265.774	0.106754	0.596599	0.178937	0.857987	0.943859	ENSG00000294897.1	siZGPAT
19.5873	1.08365	0.697844	1.55286	0.120458	NA	ENSG00000294900.1	siZGPAT
486.992	0.565998	0.198043	2.85795	0.00426392	0.0346652	ENSG00000294903.1	siZGPAT
12.1246	-0.9507	0.788488	-1.20572	0.227924	NA	ENSG00000294910.1	siZGPAT
143.077	0.464049	0.530582	0.874604	0.38179	0.659835	ENSG00000294916.1	siZGPAT
308.704	-0.103505	0.24051	-0.430359	0.666935	0.852497	ENSG00000294922.1	siZGPAT
13.0498	-2.38988	1.02919	-2.3221	0.0202273	NA	ENSG00000294944.1	siZGPAT
122.791	-0.112727	0.339732	-0.331812	0.740031	0.889605	ENSG00000294946.1	siZGPAT
21.341	-0.652929	0.758957	-0.860298	0.389625	NA	ENSG00000294948.1	siZGPAT
309.578	1.76125	0.334727	5.26176	1.42681e-07	6.89885e-06	ENSG00000294958.1	siZGPAT
8.50718	0.254685	0.963716	0.264275	0.791568	NA	ENSG00000294960.1	siZGPAT
593.357	-0.128488	0.640791	-0.200515	0.841078	0.936557	ENSG00000294961.1	siZGPAT
46.7418	-0.585276	0.667204	-0.877208	0.380374	0.658963	ENSG00000294974.1	siZGPAT
10.7683	0.73676	0.914524	0.805622	0.420461	NA	ENSG00000294976.1	siZGPAT
849.178	-0.132144	1.23478	-0.107019	0.914774	0.968606	ENSG00000294980.1	siZGPAT
42.5551	-2.23679	0.562608	-3.97576	7.01561e-05	0.0013846	ENSG00000294982.1	siZGPAT
43.8489	-1.32283	0.884862	-1.49495	0.134927	0.375987	ENSG00000294985.1	siZGPAT
29.5594	0.606459	1.0565	0.574029	0.565948	0.797151	ENSG00000294990.1	siZGPAT
101.178	0.580581	0.299498	1.93851	0.0525609	0.208447	ENSG00000294996.1	siZGPAT
178.678	0.752478	1.10974	0.678068	0.497728	0.751182	ENSG00000294998.1	siZGPAT
11.1886	0.0753352	0.895839	0.0840946	0.932981	NA	ENSG00000295001.1	siZGPAT
15.5565	0.138903	1.0273	0.135212	0.892444	NA	ENSG00000295007.1	siZGPAT
30.3117	0.662023	0.859377	0.770352	0.441091	0.708519	ENSG00000295018.1	siZGPAT
28.7061	0.422249	0.470319	0.897792	0.369296	0.649094	ENSG00000295019.1	siZGPAT
11.327	-1.39931	0.994238	-1.40742	0.159302	NA	ENSG00000295023.1	siZGPAT
16.9521	0.711779	0.973702	0.731002	0.464778	NA	ENSG00000295025.1	siZGPAT
444.259	-1.20587	1.33731	-0.901716	0.367208	0.646896	ENSG00000295027.1	siZGPAT
79.034	0.362116	0.414496	0.873631	0.382319	0.660182	ENSG00000295031.1	siZGPAT
16.5992	-0.669626	0.600461	-1.11519	0.264771	NA	ENSG00000295032.1	siZGPAT
87.6962	0.384829	0.634877	0.606148	0.544416	0.784003	ENSG00000295039.1	siZGPAT
218.85	-0.198506	0.66745	-0.297409	0.766154	0.902631	ENSG00000295046.1	siZGPAT
166.908	1.71401	0.433707	3.952	7.74995e-05	0.0015045	ENSG00000295047.1	siZGPAT
87.0339	-0.999016	0.78542	-1.27195	0.20339	0.473967	ENSG00000295048.1	siZGPAT
79.7772	0.970997	0.560072	1.7337	0.0829712	0.279737	ENSG00000295051.1	siZGPAT
11.6728	0.0180975	0.990414	0.0182726	0.985421	NA	ENSG00000295052.1	siZGPAT
30.9249	0.980293	0.941435	1.04127	0.297748	0.582628	ENSG00000295053.1	siZGPAT
9.16165	-0.966788	1.56724	-0.616874	0.537318	NA	ENSG00000295056.1	siZGPAT
6.01023	-0.0335866	1.28731	-0.0260906	0.979185	NA	ENSG00000295063.1	siZGPAT
24.8049	0.49247	0.789498	0.623776	0.532775	NA	ENSG00000295071.1	siZGPAT
27.2584	0.666717	0.992445	0.671792	0.501716	0.754522	ENSG00000295072.1	siZGPAT
108.123	-0.795528	0.764597	-1.04045	0.298129	0.583172	ENSG00000295078.1	siZGPAT
14.2986	-0.367766	0.948576	-0.387703	0.698236	NA	ENSG00000295083.1	siZGPAT
2380.06	-0.276915	0.236057	-1.17308	0.240762	0.51807	ENSG00000295087.1	siZGPAT
10.6184	-0.0704446	0.874079	-0.080593	0.935766	NA	ENSG00000295104.1	siZGPAT
36.378	0.0413702	1.2335	0.0335388	0.973245	0.990036	ENSG00000295105.1	siZGPAT
372.144	0.686357	0.605187	1.13412	0.256743	0.536486	ENSG00000295110.1	siZGPAT
40.8231	-0.0301186	0.681004	-0.0442267	0.964724	0.987529	ENSG00000295115.1	siZGPAT
19.3446	0.433433	0.928588	0.466766	0.640667	NA	ENSG00000295128.1	siZGPAT
26.6099	-0.75293	0.628508	-1.19796	0.230931	0.506679	ENSG00000295132.1	siZGPAT
18.7886	-0.182241	0.750932	-0.242686	0.808248	NA	ENSG00000295135.1	siZGPAT
25.9812	-0.382456	0.722769	-0.529154	0.596699	NA	ENSG00000295137.1	siZGPAT
10.892	-0.287532	0.970093	-0.296397	0.766927	NA	ENSG00000295138.1	siZGPAT
13.1835	-0.413596	0.912606	-0.453203	0.650403	NA	ENSG00000295143.1	siZGPAT
214.086	-0.011354	0.906203	-0.0125292	0.990003	0.996089	ENSG00000295148.1	siZGPAT
15.2354	-0.565907	0.863343	-0.655484	0.512156	NA	ENSG00000295151.1	siZGPAT
401.329	-0.19306	0.500064	-0.38607	0.699445	0.870607	ENSG00000295152.1	siZGPAT
8.57922	-0.228779	0.837788	-0.273075	0.784796	NA	ENSG00000295155.1	siZGPAT
7.27072	-1.25167	0.960273	-1.30345	0.19242	NA	ENSG00000295159.1	siZGPAT
452.597	-0.823757	0.492216	-1.67357	0.0942154	0.302016	ENSG00000295161.1	siZGPAT
248.032	0.285679	0.634648	0.450137	0.652611	0.844613	ENSG00000295164.1	siZGPAT
19.8575	0.937514	1.16754	0.802984	0.421984	NA	ENSG00000295166.1	siZGPAT
63.2197	-0.153504	0.636089	-0.241324	0.809304	0.922852	ENSG00000295171.1	siZGPAT
16.7402	0.237354	0.781737	0.303624	0.761414	NA	ENSG00000295175.1	siZGPAT
21.5723	-0.758912	1.14737	-0.661437	0.508332	NA	ENSG00000295181.1	siZGPAT
33.8594	0.411075	0.587819	0.699322	0.484351	0.740529	ENSG00000295186.1	siZGPAT
6.37489	-0.869337	1.13684	-0.764699	0.444451	NA	ENSG00000295187.1	siZGPAT
167.505	0.329112	0.623381	0.527947	0.597536	0.814439	ENSG00000295189.1	siZGPAT
9.01571	1.37241	0.83443	1.64473	0.100026	NA	ENSG00000295194.1	siZGPAT
523.34	0.0188955	0.261611	0.0722275	0.942421	0.980346	ENSG00000295196.1	siZGPAT
11.0186	-1.37997	0.936594	-1.47339	0.140646	NA	ENSG00000295206.1	siZGPAT
30.8931	-0.221496	0.690726	-0.320671	0.74846	0.894215	ENSG00000295208.1	siZGPAT
84.8162	-0.269381	0.590715	-0.456026	0.648371	0.842281	ENSG00000295209.1	siZGPAT
16.8487	0.464459	0.991473	0.468454	0.63946	NA	ENSG00000295217.1	siZGPAT
498.624	-0.38628	0.17352	-2.22614	0.026005	0.129679	ENSG00000295221.1	siZGPAT
174.822	-0.635707	0.298284	-2.13122	0.0330714	0.153127	ENSG00000295227.1	siZGPAT
18.0909	1.28815	0.859812	1.49818	0.134087	NA	ENSG00000295230.1	siZGPAT
9.10443	0.727708	0.867226	0.839122	0.401401	NA	ENSG00000295236.1	siZGPAT
73.0867	-1.17413	0.402284	-2.91867	0.0035153	0.030118	ENSG00000295241.1	siZGPAT
16.5737	0.0104989	0.695696	0.0150912	0.987959	NA	ENSG00000295250.1	siZGPAT
52.4386	-0.406642	0.805956	-0.504546	0.613878	0.822823	ENSG00000295259.1	siZGPAT
348.397	-1.43412	0.867722	-1.65274	0.0983835	0.310503	ENSG00000295260.1	siZGPAT
52.8704	-0.707063	0.549176	-1.2875	0.197921	0.467009	ENSG00000295262.1	siZGPAT
20.8512	0.43976	0.695133	0.632627	0.526977	NA	ENSG00000295266.1	siZGPAT
14.1175	-0.762823	0.672602	-1.13414	0.256737	NA	ENSG00000295281.1	siZGPAT
203.944	0.0640078	0.69307	0.092354	0.926417	0.973947	ENSG00000295288.1	siZGPAT
33.0595	-0.49231	0.768491	-0.640619	0.52177	0.767972	ENSG00000295298.1	siZGPAT
12.7753	0.187423	0.875233	0.214141	0.830437	NA	ENSG00000295303.1	siZGPAT
24.8235	0.0310449	0.650263	0.0477421	0.961922	NA	ENSG00000295317.1	siZGPAT
14.5198	-0.678039	0.777742	-0.871804	0.383315	NA	ENSG00000295320.1	siZGPAT
48.7053	0.424943	0.829432	0.51233	0.60842	0.81978	ENSG00000295323.1	siZGPAT
265.018	0.882932	0.417695	2.11382	0.0345306	0.157976	ENSG00000295329.1	siZGPAT
285.239	-0.267525	0.611677	-0.437363	0.661848	0.849771	ENSG00000295337.1	siZGPAT
50.0479	-0.0191951	0.447521	-0.0428921	0.965788	0.987529	ENSG00000295338.1	siZGPAT
179.347	2.4902	0.341474	7.2925	3.04252e-13	6.10197e-11	ENSG00000295340.1	siZGPAT
27.3673	0.867538	1.05928	0.818991	0.412792	0.685866	ENSG00000295341.1	siZGPAT
674.55	-0.516023	0.811379	-0.635983	0.524788	0.769932	ENSG00000295348.1	siZGPAT
26.9023	0.678043	1.04054	0.651625	0.514643	0.761932	ENSG00000295349.1	siZGPAT
34.89	-1.81293	0.851935	-2.12801	0.0333363	0.154011	ENSG00000295355.1	siZGPAT
72.6784	0.0128863	0.901845	0.0142888	0.9886	0.995625	ENSG00000295359.1	siZGPAT
8.81816	-1.2356	1.34848	-0.916297	0.359511	NA	ENSG00000295365.1	siZGPAT
41.2773	-0.157094	0.669528	-0.234633	0.814493	0.924584	ENSG00000295367.1	siZGPAT
71.8373	0.676007	0.801519	0.843408	0.399	0.674851	ENSG00000295372.1	siZGPAT
359.476	3.01296	0.367685	8.19441	2.51826e-16	9.07816e-14	ENSG00000295376.1	siZGPAT
27.4895	0.512232	0.870756	0.588262	0.556357	0.791258	ENSG00000295389.1	siZGPAT
62.5519	0.840233	0.985498	0.852597	0.393883	0.669775	ENSG00000295391.1	siZGPAT
7.39018	-1.3279	1.63081	-0.814257	0.415498	NA	ENSG00000295419.1	siZGPAT
440.688	-0.604331	1.0558	-0.572394	0.567055	0.797711	ENSG00000295420.1	siZGPAT
11.9579	0.251792	0.704359	0.357477	0.720735	NA	ENSG00000295425.1	siZGPAT
29.2322	-0.266232	0.936598	-0.284254	0.776216	0.907763	ENSG00000295434.1	siZGPAT
19.1023	-0.0586127	0.818999	-0.0715663	0.942947	NA	ENSG00000295436.1	siZGPAT
13.9352	-0.999999	1.29333	-0.773198	0.439405	NA	ENSG00000295438.1	siZGPAT
92.7864	0.517172	0.865396	0.597613	0.550098	0.787572	ENSG00000295451.1	siZGPAT
41.5456	-0.703025	0.504438	-1.39368	0.163414	0.421166	ENSG00000295453.1	siZGPAT
47.9313	-0.890075	1.07003	-0.831824	0.405508	0.680338	ENSG00000295455.1	siZGPAT
323.616	0.108399	0.246278	0.440149	0.659829	0.848408	ENSG00000295466.1	siZGPAT
228.085	-0.101425	0.579181	-0.175118	0.860987	0.945121	ENSG00000295468.1	siZGPAT
15.8056	2.30404	1.7382	1.32554	0.184993	NA	ENSG00000295473.1	siZGPAT
31.5744	-1.51525	0.800913	-1.89191	0.0585035	0.223281	ENSG00000295474.1	siZGPAT
299.786	0.163994	0.576548	0.28444	0.776073	0.907671	ENSG00000295475.1	siZGPAT
393.88	-0.229089	0.515081	-0.444764	0.65649	0.847042	ENSG00000295476.1	siZGPAT
34.3839	-1.01279	0.792938	-1.27727	0.201508	0.471588	ENSG00000295480.1	siZGPAT
62.9726	2.36015	0.357079	6.60962	3.85318e-11	5.12779e-09	ENSG00000295485.1	siZGPAT
19.6745	-0.499202	0.90518	-0.551494	0.581295	NA	ENSG00000295487.1	siZGPAT
16.276	-0.0200509	0.873254	-0.0229611	0.981681	NA	ENSG00000295494.1	siZGPAT
54.3562	0.514177	0.671273	0.765973	0.443692	0.710321	ENSG00000295499.1	siZGPAT
185.433	0.177089	0.498012	0.355592	0.722146	0.881134	ENSG00000295506.1	siZGPAT
313.511	-0.419699	0.598554	-0.701188	0.483186	0.739581	ENSG00000295509.1	siZGPAT
27.0426	-0.183853	0.819301	-0.224403	0.822444	0.928538	ENSG00000295510.1	siZGPAT
40.2921	1.29306	1.25549	1.02993	0.303044	0.588155	ENSG00000295512.1	siZGPAT
21.88	-0.898384	0.859175	-1.04564	0.295729	NA	ENSG00000295516.1	siZGPAT
16.8057	1.48691	0.745702	1.99398	0.0461542	NA	ENSG00000295518.1	siZGPAT
22.6966	0.0511611	0.87885	0.0582137	0.953578	NA	ENSG00000295549.1	siZGPAT
13.052	-0.58895	0.873874	-0.673953	0.500341	NA	ENSG00000295551.1	siZGPAT
11.0153	-1.82875	1.43842	-1.27136	0.203601	NA	ENSG00000295554.1	siZGPAT
14.9476	-1.30741	1.00357	-1.30275	0.192659	NA	ENSG00000295559.1	siZGPAT
56.4287	1.96194	1.25223	1.56676	0.117172	0.34551	ENSG00000295565.1	siZGPAT
119.99	1.73637	0.589589	2.94506	0.00322897	0.0283208	ENSG00000295568.1	siZGPAT
54.8752	-0.569382	0.739213	-0.770255	0.441149	0.708519	ENSG00000295569.1	siZGPAT
11.8609	0.183836	1.09726	0.16754	0.866945	NA	ENSG00000295570.1	siZGPAT
17.2688	0.602098	0.610873	0.985636	0.324312	NA	ENSG00000295572.1	siZGPAT
52.7184	0.265209	0.8115	0.326813	0.74381	0.89179	ENSG00000295573.1	siZGPAT
18.0496	2.71519	1.68524	1.61116	0.107145	NA	ENSG00000295574.1	siZGPAT
13.9884	-0.929472	1.33768	-0.694839	0.487156	NA	ENSG00000295575.1	siZGPAT
42.578	-0.102094	0.656478	-0.155517	0.876414	0.952824	ENSG00000295578.1	siZGPAT
185.393	-0.300277	0.354877	-0.846146	0.397472	0.673344	ENSG00000295581.1	siZGPAT
98.7138	-1.85689	0.810724	-2.29041	0.0219978	0.115992	ENSG00000295588.1	siZGPAT
5830.54	1.3665	0.319134	4.2819	1.853e-05	0.000461575	ENSG00000295602.1	siZGPAT
16.3624	-0.267337	1.02465	-0.260905	0.794166	NA	ENSG00000295607.1	siZGPAT
882.346	-1.0398	1.18437	-0.877934	0.379979	0.658743	ENSG00000295613.1	siZGPAT
22.0344	0.184991	0.518473	0.356799	0.721242	NA	ENSG00000295618.1	siZGPAT
49.7213	0.678958	1.04068	0.65242	0.51413	0.761584	ENSG00000295621.1	siZGPAT
9.68383	0.114203	1.17548	0.0971543	0.922604	NA	ENSG00000295628.1	siZGPAT
1066.82	1.47336	0.596191	2.47129	0.0134627	0.0814931	ENSG00000295635.1	siZGPAT
632.93	-0.191526	0.31848	-0.601377	0.547589	0.786265	ENSG00000295643.1	siZGPAT
10.2574	-0.875941	0.924302	-0.947679	0.343293	NA	ENSG00000295652.1	siZGPAT
20.4642	-0.157204	0.935919	-0.167968	0.866608	NA	ENSG00000295654.1	siZGPAT
58.5102	0.627058	0.4066	1.5422	0.123026	0.356243	ENSG00000295660.1	siZGPAT
391.363	0.611292	0.271986	2.24751	0.0246076	0.125054	ENSG00000295662.1	siZGPAT
258.848	0.278857	0.42263	0.659813	0.509374	0.758615	ENSG00000295665.1	siZGPAT
533.911	-0.163279	0.30367	-0.537686	0.590794	0.811234	ENSG00000295667.1	siZGPAT
20.1809	-1.0359	0.948689	-1.09193	0.274864	NA	ENSG00000295677.1	siZGPAT
51.2439	-0.28263	0.646688	-0.437042	0.662081	0.849878	ENSG00000295678.1	siZGPAT
28.5543	0.696922	0.635589	1.0965	0.272861	0.555572	ENSG00000295685.1	siZGPAT
1426.79	-0.189316	0.269127	-0.703444	0.481779	0.738677	ENSG00000295686.1	siZGPAT
13.0162	0.124759	1.18719	0.105088	0.916306	NA	ENSG00000295701.1	siZGPAT
33.8631	0.352911	0.833425	0.423446	0.67197	0.855095	ENSG00000295702.1	siZGPAT
141.684	-0.40074	0.803261	-0.498891	0.617856	0.824976	ENSG00000295710.1	siZGPAT
230.937	1.00402	0.52315	1.91917	0.0549624	0.214128	ENSG00000295714.1	siZGPAT
24.365	-0.393421	0.670962	-0.586354	0.557638	NA	ENSG00000295725.1	siZGPAT
17.3853	-0.874327	0.897644	-0.974024	0.330045	NA	ENSG00000295726.1	siZGPAT
12.7708	0.176554	0.941041	0.187616	0.851178	NA	ENSG00000295728.1	siZGPAT
24.3057	-1.99723	1.14466	-1.74482	0.0810169	NA	ENSG00000295732.1	siZGPAT
26.2644	0.309259	1.07243	0.288372	0.773062	0.906416	ENSG00000295734.1	siZGPAT
126.227	-1.02071	0.44895	-2.27355	0.022993	0.119732	ENSG00000295741.1	siZGPAT
25.9638	1.02636	1.00845	1.01776	0.30879	NA	ENSG00000295742.1	siZGPAT
54.1108	-1.24044	0.97222	-1.27588	0.201998	0.472151	ENSG00000295745.1	siZGPAT
103.775	-0.789677	0.584406	-1.35125	0.176617	0.440522	ENSG00000295746.1	siZGPAT
98.854	-0.329205	0.697714	-0.471834	0.637045	0.83675	ENSG00000295751.1	siZGPAT
20.043	-0.413873	0.711324	-0.581835	0.560678	NA	ENSG00000295757.1	siZGPAT
34.6671	-1.43723	0.803504	-1.7887	0.0736633	0.259311	ENSG00000295758.1	siZGPAT
22.161	-0.307205	0.835645	-0.367626	0.713152	NA	ENSG00000295768.1	siZGPAT
376.591	0.255552	0.865151	0.295385	0.7677	0.903182	ENSG00000295769.1	siZGPAT
19.7505	0.656203	1.12604	0.582755	0.560059	NA	ENSG00000295770.1	siZGPAT
42.1935	-0.352978	0.771946	-0.457257	0.647486	0.842025	ENSG00000295778.1	siZGPAT
41.9447	2.04129	1.0418	1.95938	0.0500688	0.202524	ENSG00000295782.1	siZGPAT
125.529	-0.462576	0.437211	-1.05802	0.290048	0.574474	ENSG00000295785.1	siZGPAT
370.224	-0.558432	0.583784	-0.956573	0.338783	0.622063	ENSG00000295786.1	siZGPAT
70.1486	1.26828	0.5745	2.20762	0.0272709	0.134298	ENSG00000295789.1	siZGPAT
21.6252	-0.21784	0.657395	-0.331369	0.740366	NA	ENSG00000295796.1	siZGPAT
13.6769	0.119709	0.905103	0.13226	0.894778	NA	ENSG00000295797.1	siZGPAT
22.8438	0.979977	0.503828	1.94506	0.0517673	NA	ENSG00000295807.1	siZGPAT
16.2639	-0.647026	0.750476	-0.862154	0.388603	NA	ENSG00000295811.1	siZGPAT
17.2679	-0.938941	0.576856	-1.62769	0.103591	NA	ENSG00000295821.1	siZGPAT
8.81398	-1.01038	0.795614	-1.26994	0.204105	NA	ENSG00000295827.1	siZGPAT
253.831	0.672985	0.712986	0.943897	0.345222	0.628009	ENSG00000295828.1	siZGPAT
8.082	0.424663	1.36099	0.312025	0.755021	NA	ENSG00000295829.1	siZGPAT
94.1958	0.170945	0.763582	0.223872	0.822857	0.928606	ENSG00000295830.1	siZGPAT
15.7394	-1.17511	1.01488	-1.15788	0.246915	NA	ENSG00000295831.1	siZGPAT
240.534	-0.0330589	0.467139	-0.0707689	0.943582	0.980401	ENSG00000295839.1	siZGPAT
43.1448	2.30036	1.35515	1.69749	0.0896046	0.293249	ENSG00000295840.1	siZGPAT
28.7923	-0.421332	0.835697	-0.504168	0.614143	0.823028	ENSG00000295841.1	siZGPAT
2852.39	1.44314	0.295053	4.89114	1.00254e-06	3.80684e-05	ENSG00000295842.1	siZGPAT
102.874	-0.888034	0.400918	-2.215	0.0267601	0.132378	ENSG00000295844.1	siZGPAT
227.282	-0.972817	0.71981	-1.35149	0.176538	0.440469	ENSG00000295852.1	siZGPAT
246.769	-0.395666	1.16446	-0.339784	0.734019	0.886896	ENSG00000295853.1	siZGPAT
37.1126	0.607108	1.15032	0.527775	0.597655	0.814439	ENSG00000295862.1	siZGPAT
67.7855	-0.170738	1.00586	-0.169744	0.865212	0.947342	ENSG00000295863.1	siZGPAT
30.2969	-2.8291	0.850379	-3.32687	0.00087827	0.0103785	ENSG00000295864.1	siZGPAT
57.2903	1.04288	0.400965	2.60092	0.00929738	0.0618934	ENSG00000295871.1	siZGPAT
36.0852	0.583662	0.869108	0.671565	0.501861	0.75462	ENSG00000295872.1	siZGPAT
3758.21	-0.3186	0.264677	-1.20373	0.228693	0.504153	ENSG00000295873.1	siZGPAT
8.40856	-1.94741	0.890288	-2.1874	0.0287136	NA	ENSG00000295891.1	siZGPAT
384.02	0.274148	0.201278	1.36204	0.173187	0.435688	ENSG00000295894.1	siZGPAT
3.90682	-2.24965	2.68216	-0.838748	0.401611	NA	ENSG00000295895.1	siZGPAT
20.3798	0.371773	1.10497	0.336455	0.736528	NA	ENSG00000295896.1	siZGPAT
6.99448	-0.613921	1.33143	-0.461099	0.644727	NA	ENSG00000295899.1	siZGPAT
9.755	1.01861	0.900309	1.1314	0.257885	NA	ENSG00000295900.1	siZGPAT
144.065	-1.12318	0.685351	-1.63884	0.101246	0.315882	ENSG00000295906.1	siZGPAT
459.966	-0.455139	0.454877	-1.00058	0.317032	0.601075	ENSG00000295911.1	siZGPAT
21.2679	-1.60749	0.921267	-1.74486	0.0810086	NA	ENSG00000295914.1	siZGPAT
8.24338	-1.33069	0.984233	-1.352	0.176374	NA	ENSG00000295919.1	siZGPAT
795.071	-0.57666	0.477312	-1.20814	0.226993	0.502193	ENSG00000295921.1	siZGPAT
100.904	-0.283332	0.472465	-0.599689	0.548714	0.786812	ENSG00000295923.1	siZGPAT
5.21998	0.186508	1.11224	0.167687	0.866829	NA	ENSG00000295933.1	siZGPAT
58.1859	-0.316957	0.434372	-0.729691	0.465579	0.726692	ENSG00000295934.1	siZGPAT
90.9179	0.213123	0.791155	0.269382	0.787636	0.913115	ENSG00000295937.1	siZGPAT
172.364	-0.400781	0.361729	-1.10796	0.267879	0.55033	ENSG00000295944.1	siZGPAT
636.711	-0.19897	0.561641	-0.354265	0.723141	0.881568	ENSG00000295948.1	siZGPAT
17.4567	0.863406	1.22422	0.705269	0.480643	NA	ENSG00000295968.1	siZGPAT
2461.6	0.410479	0.148921	2.75636	0.00584494	0.0436935	ENSG00000295970.1	siZGPAT
27.8118	-1.098	1.01391	-1.08293	0.278839	0.562692	ENSG00000295974.1	siZGPAT
32.926	0.925937	0.841768	1.09999	0.271336	0.553944	ENSG00000295978.1	siZGPAT
191.088	1.64133	0.383518	4.27968	1.87162e-05	0.000464301	ENSG00000295981.1	siZGPAT
61.6847	0.0519604	1.10678	0.0469473	0.962555	0.986654	ENSG00000295991.1	siZGPAT
948.884	0.614528	0.505503	1.21568	0.224109	0.499025	ENSG00000295993.1	siZGPAT
578.942	0.45663	0.253378	1.80217	0.0715193	0.254345	ENSG00000295994.1	siZGPAT
42.5832	-1.13211	0.908451	-1.2462	0.21269	0.485377	ENSG00000296003.1	siZGPAT
19.3756	-0.311116	0.640435	-0.485789	0.627117	NA	ENSG00000296008.1	siZGPAT
72.9232	0.629675	1.24809	0.504511	0.613903	0.822823	ENSG00000296009.1	siZGPAT
11.7244	-1.5259	1.17535	-1.29826	0.194199	NA	ENSG00000296011.1	siZGPAT
54.7771	-0.0232794	0.499576	-0.0465983	0.962833	0.986811	ENSG00000296013.1	siZGPAT
74.8639	-0.199613	0.498964	-0.400056	0.689115	0.864437	ENSG00000296014.1	siZGPAT
25.5521	0.533194	0.726536	0.733885	0.463019	NA	ENSG00000296017.1	siZGPAT
23.2023	0.39243	0.76636	0.51207	0.608602	NA	ENSG00000296024.1	siZGPAT
9.38718	-1.00641	1.0084	-0.998026	0.318267	NA	ENSG00000296028.1	siZGPAT
56.181	-2.14241	1.14947	-1.86383	0.0623456	0.232766	ENSG00000296029.1	siZGPAT
8.63581	-0.443736	1.09654	-0.40467	0.68572	NA	ENSG00000296032.1	siZGPAT
19.9633	1.51991	0.949352	1.60099	0.109378	NA	ENSG00000296037.1	siZGPAT
187.969	-0.656538	0.804374	-0.81621	0.41438	0.687188	ENSG00000296046.1	siZGPAT
38.5348	-0.585503	0.878744	-0.666295	0.505223	0.755963	ENSG00000296068.1	siZGPAT
15.9752	1.40789	0.849922	1.65649	0.0976217	NA	ENSG00000296070.1	siZGPAT
245.374	0.0696607	0.760239	0.0916299	0.926992	0.974084	ENSG00000296084.1	siZGPAT
367.517	1.0824	0.32786	3.30141	0.000961987	0.0111413	ENSG00000296095.1	siZGPAT
101.769	-0.438531	1.35227	-0.324292	0.745717	0.89236	ENSG00000296103.1	siZGPAT
30.2517	-0.328462	0.723776	-0.453817	0.64996	0.843201	ENSG00000296107.1	siZGPAT
307.943	3.88025	0.816763	4.75076	2.02652e-06	7.00404e-05	ENSG00000296108.1	siZGPAT
13.6521	-0.438912	0.917507	-0.478374	0.632384	NA	ENSG00000296113.1	siZGPAT
16.3944	-0.0130382	1.08949	-0.0119673	0.990452	NA	ENSG00000296114.1	siZGPAT
41.5668	0.801583	3.76045	0.213162	0.831201	0.931869	ENSG00000296127.1	siZGPAT
260.461	-0.786686	0.861221	-0.913454	0.361004	0.641121	ENSG00000296144.1	siZGPAT
457.542	-0.44216	0.648542	-0.681776	0.495381	0.749396	ENSG00000296152.1	siZGPAT
5.32692	-1.07213	1.1877	-0.902694	0.366689	NA	ENSG00000296153.1	siZGPAT
34.0858	-0.44221	0.691272	-0.639705	0.522365	0.76841	ENSG00000296159.1	siZGPAT
11.7613	-0.711051	0.968029	-0.734535	0.462623	NA	ENSG00000296163.1	siZGPAT
58.9433	0.806518	1.20911	0.667036	0.504749	0.755911	ENSG00000296167.1	siZGPAT
22.6715	-0.154887	0.749042	-0.20678	0.836182	NA	ENSG00000296173.1	siZGPAT
46.8212	-0.490054	0.724383	-0.676513	0.498715	0.752013	ENSG00000296178.1	siZGPAT
8.1355	-0.415492	1.07341	-0.387077	0.698699	NA	ENSG00000296183.1	siZGPAT
18.269	-0.901211	0.80098	-1.12514	0.260532	NA	ENSG00000296184.1	siZGPAT
50.9483	-0.580287	0.95202	-0.609532	0.542172	0.782749	ENSG00000296190.1	siZGPAT
190.325	0.620434	0.87806	0.706597	0.479817	0.737119	ENSG00000296197.1	siZGPAT
5.90465	-0.776438	1.36341	-0.569482	0.569029	NA	ENSG00000296199.1	siZGPAT
7.45533	-0.619311	1.09401	-0.566094	0.57133	NA	ENSG00000296202.1	siZGPAT
30.2853	-0.970682	0.861382	-1.12689	0.25979	0.540435	ENSG00000296204.1	siZGPAT
37.0436	0.711226	0.829461	0.857456	0.391193	0.667233	ENSG00000296206.1	siZGPAT
10.7404	-2.05077	0.924474	-2.2183	0.0265341	NA	ENSG00000296219.1	siZGPAT
31.2459	-1.05938	0.541667	-1.95577	0.0504918	0.203627	ENSG00000296221.1	siZGPAT
1004.24	-1.50898	0.973226	-1.55049	0.121023	0.352787	ENSG00000296225.1	siZGPAT
16.8871	0.985703	1.1658	0.845513	0.397825	NA	ENSG00000296226.1	siZGPAT
26.2768	0.101135	0.652352	0.155031	0.876797	0.952919	ENSG00000296233.1	siZGPAT
28.889	1.32683	0.662408	2.00304	0.0451734	0.189742	ENSG00000296237.1	siZGPAT
76.1558	0.787869	1.16287	0.677519	0.498077	0.751588	ENSG00000296243.1	siZGPAT
36.9414	-0.110235	0.427628	-0.257783	0.796574	0.917407	ENSG00000296253.1	siZGPAT
203.107	-0.577427	0.976762	-0.591164	0.554411	0.790046	ENSG00000296254.1	siZGPAT
36.6904	3.22751	1.69766	1.90115	0.0572826	0.22005	ENSG00000296256.1	siZGPAT
53.4798	1.78402	0.588833	3.02976	0.00244752	0.0229362	ENSG00000296261.1	siZGPAT
58.8782	0.857244	0.545043	1.5728	0.115765	0.343103	ENSG00000296265.1	siZGPAT
19.044	-0.0936512	1.02808	-0.0910934	0.927418	NA	ENSG00000296266.1	siZGPAT
1220.07	0.299375	0.731747	0.409124	0.682449	0.860457	ENSG00000296268.1	siZGPAT
19.4282	0.249628	0.894695	0.279009	0.780238	NA	ENSG00000296274.1	siZGPAT
29.5115	0.173432	0.673409	0.257544	0.796759	0.917546	ENSG00000296280.1	siZGPAT
152.736	0.411466	0.841244	0.489116	0.624759	0.829312	ENSG00000296281.1	siZGPAT
223.339	0.336517	0.952826	0.353177	0.723956	0.881747	ENSG00000296294.1	siZGPAT
127.414	-0.405262	1.07077	-0.378478	0.705076	0.872809	ENSG00000296297.1	siZGPAT
10.703	0.343429	0.92481	0.37135	0.710377	NA	ENSG00000296298.1	siZGPAT
329.4	0.0261681	0.227512	0.115019	0.90843	0.96549	ENSG00000296299.1	siZGPAT
7.674	-1.296	1.30521	-0.992944	0.320737	NA	ENSG00000296307.1	siZGPAT
87.0218	-0.702022	0.44514	-1.57708	0.114777	0.341167	ENSG00000296323.1	siZGPAT
20.7437	0.653514	0.898206	0.727578	0.466872	NA	ENSG00000296325.1	siZGPAT
5641.7	1.339	0.307073	4.36054	1.29743e-05	0.000346003	ENSG00000296329.1	siZGPAT
138.89	0.469714	0.678304	0.692483	0.488634	0.743716	ENSG00000296331.1	siZGPAT
5171.61	0.106344	0.410438	0.259099	0.795559	0.916905	ENSG00000296332.1	siZGPAT
1262.33	-0.250612	0.201947	-1.24097	0.214615	0.48738	ENSG00000296339.1	siZGPAT
52.0835	0.0067501	0.383102	0.0176196	0.985942	0.995097	ENSG00000296343.1	siZGPAT
434.16	-0.578956	0.33997	-1.70296	0.088575	0.291251	ENSG00000296346.1	siZGPAT
15.696	0.253061	0.845953	0.299142	0.764831	NA	ENSG00000296363.1	siZGPAT
1023.44	0.680951	0.559456	1.21716	0.223542	0.498336	ENSG00000296364.1	siZGPAT
38.108	0.528249	0.897294	0.588713	0.556054	0.79116	ENSG00000296368.1	siZGPAT
8.50503	-0.644622	0.880978	-0.731712	0.464344	NA	ENSG00000296370.1	siZGPAT
180.668	0.371284	0.357224	1.03936	0.298637	0.583767	ENSG00000296380.1	siZGPAT
44.1188	-0.0536172	0.434355	-0.123441	0.901758	0.96359	ENSG00000296382.1	siZGPAT
33.8009	-1.36238	0.624812	-2.18047	0.0292229	0.141034	ENSG00000296385.1	siZGPAT
12.5002	-0.794404	0.853853	-0.930375	0.352177	NA	ENSG00000296386.1	siZGPAT
27.5344	0.777952	1.30853	0.594525	0.552161	0.788972	ENSG00000296396.1	siZGPAT
13.0794	-0.301894	0.874505	-0.345217	0.729931	NA	ENSG00000296399.1	siZGPAT
6.51314	-2.2564	1.6133	-1.39862	0.161927	NA	ENSG00000296403.1	siZGPAT
523.887	0.500335	0.618595	0.808824	0.418616	0.691077	ENSG00000296416.1	siZGPAT
28.4378	-0.181181	1.1714	-0.154671	0.877081	0.953012	ENSG00000296419.1	siZGPAT
65.5892	0.621872	0.830302	0.748971	0.453875	0.717776	ENSG00000296425.1	siZGPAT
11.488	-1.13117	0.913369	-1.23846	0.215544	NA	ENSG00000296426.1	siZGPAT
113.099	-0.119552	0.260628	-0.458706	0.646446	0.841813	ENSG00000296428.1	siZGPAT
17.0079	0.420335	1.64053	0.256219	0.797782	NA	ENSG00000296429.1	siZGPAT
237.34	1.02361	0.717865	1.4259	0.153897	0.406377	ENSG00000296430.1	siZGPAT
185.898	-0.766451	0.313726	-2.44306	0.0145633	0.0863158	ENSG00000296433.1	siZGPAT
19.3205	0.274687	0.719788	0.381623	0.702741	NA	ENSG00000296439.1	siZGPAT
63.9309	1.35558	1.32169	1.02564	0.305064	0.590225	ENSG00000296449.1	siZGPAT
137.17	0.000555237	0.430172	0.00129073	0.99897	0.999532	ENSG00000296451.1	siZGPAT
20.0548	-0.509519	0.755497	-0.674416	0.500047	NA	ENSG00000296452.1	siZGPAT
13.7568	0.114479	0.886482	0.129139	0.897248	NA	ENSG00000296453.1	siZGPAT
20.4337	0.703995	0.610142	1.15382	0.248574	NA	ENSG00000296474.1	siZGPAT
231.431	0.998966	0.379874	2.62973	0.00854521	0.0582135	ENSG00000296481.1	siZGPAT
13.2797	-0.892772	0.871719	-1.02415	0.305764	NA	ENSG00000296483.1	siZGPAT
27.5464	0.940409	0.780735	1.20452	0.228389	0.503741	ENSG00000296484.1	siZGPAT
17.9556	0.265306	0.798677	0.332182	0.739752	NA	ENSG00000296486.1	siZGPAT
236.924	-0.158042	0.531583	-0.297304	0.766235	0.902651	ENSG00000296488.1	siZGPAT
161.829	-0.660023	0.760759	-0.867585	0.385621	0.662992	ENSG00000296491.1	siZGPAT
10.7935	-1.67013	1.48115	-1.12758	0.259496	NA	ENSG00000296496.1	siZGPAT
247.902	0.206031	0.51688	0.398605	0.690184	0.865168	ENSG00000296499.1	siZGPAT
24.0243	0.688284	1.28849	0.534179	0.593218	NA	ENSG00000296501.1	siZGPAT
130.47	-1.26154	0.888097	-1.42049	0.155464	0.408663	ENSG00000296504.1	siZGPAT
13.1214	0.29321	0.880093	0.333158	0.739015	NA	ENSG00000296506.1	siZGPAT
7.46682	3.44526	1.62357	2.12203	0.033835	NA	ENSG00000296507.1	siZGPAT
8.8325	0.578975	0.993221	0.582926	0.559943	NA	ENSG00000296510.1	siZGPAT
49.6092	-1.63834	0.819801	-1.99846	0.045667	0.191033	ENSG00000296518.1	siZGPAT
11.6741	1.00923	0.88342	1.14241	0.253284	NA	ENSG00000296522.1	siZGPAT
26.7289	-1.89144	1.37583	-1.37476	0.169207	0.429601	ENSG00000296525.1	siZGPAT
46.2511	0.439361	0.81582	0.538552	0.590196	0.811234	ENSG00000296527.1	siZGPAT
15.7445	-0.0326153	1.12043	-0.0291095	0.976777	NA	ENSG00000296545.1	siZGPAT
31.9336	-1.55866	0.839082	-1.85758	0.0632294	0.234714	ENSG00000296546.1	siZGPAT
9.48818	-0.541386	0.879128	-0.615822	0.538012	NA	ENSG00000296554.1	siZGPAT
110.801	-0.12513	0.481463	-0.259896	0.794944	0.916626	ENSG00000296559.1	siZGPAT
326.999	0.601929	0.423851	1.42014	0.155566	0.408787	ENSG00000296560.1	siZGPAT
42.5129	1.46541	1.14003	1.28542	0.198646	0.468176	ENSG00000296578.1	siZGPAT
104.55	0.833123	0.831518	1.00193	0.316378	0.600789	ENSG00000296581.1	siZGPAT
85.9854	0.635152	3.76017	0.168916	0.865863	0.947699	ENSG00000296586.1	siZGPAT
200.584	-0.985904	0.782742	-1.25955	0.207831	0.479891	ENSG00000296591.1	siZGPAT
21.4644	0.589092	1.31878	0.446695	0.655095	NA	ENSG00000296593.1	siZGPAT
299.663	-0.186834	0.309781	-0.603116	0.546432	0.785165	ENSG00000296598.1	siZGPAT
29.0638	0.216116	1.40385	0.153945	0.877653	0.953377	ENSG00000296601.1	siZGPAT
47.3804	-1.13656	0.525774	-2.1617	0.0306415	0.145805	ENSG00000296607.1	siZGPAT
71.4215	1.13944	0.947673	1.20235	0.229228	0.504943	ENSG00000296615.1	siZGPAT
53.1673	0.565984	0.405941	1.39425	0.163241	0.420834	ENSG00000296616.1	siZGPAT
224.748	0.473897	0.607149	0.780529	0.43508	0.704336	ENSG00000296618.1	siZGPAT
748.42	1.45535	0.2792	5.21255	1.8626e-07	8.86508e-06	ENSG00000296620.1	siZGPAT
407.665	-0.298636	0.225666	-1.32336	0.185717	0.452635	ENSG00000296642.1	siZGPAT
16.4103	-1.38506	0.751558	-1.84293	0.0653399	NA	ENSG00000296644.1	siZGPAT
95.7993	-0.785428	0.496556	-1.58175	0.113706	0.339133	ENSG00000296648.1	siZGPAT
136.311	0.910879	0.389476	2.33873	0.0193494	0.106073	ENSG00000296655.1	siZGPAT
1530.47	-0.725961	0.943689	-0.76928	0.441727	0.708849	ENSG00000296663.1	siZGPAT
27.9561	-0.203494	1.00381	-0.202722	0.839352	0.935954	ENSG00000296664.1	siZGPAT
30.3543	0.575468	0.90765	0.63402	0.526068	0.770888	ENSG00000296671.1	siZGPAT
168.61	0.26771	0.412881	0.648396	0.516729	0.76367	ENSG00000296678.1	siZGPAT
63.0889	-0.170399	0.754585	-0.225818	0.821343	0.927914	ENSG00000296681.1	siZGPAT
13.9278	0.256257	0.640492	0.400094	0.689087	NA	ENSG00000296688.1	siZGPAT
48.0894	2.39746	0.863319	2.77702	0.00548593	0.0417849	ENSG00000296691.1	siZGPAT
5.21999	-1.82249	1.22178	-1.49166	0.135787	NA	ENSG00000296692.1	siZGPAT
19.656	-0.376755	0.730296	-0.515894	0.605929	NA	ENSG00000296693.1	siZGPAT
155.867	-1.39402	0.874654	-1.59379	0.110982	0.334238	ENSG00000296694.1	siZGPAT
456.765	1.29807	0.276278	4.69842	2.62177e-06	8.77584e-05	ENSG00000296696.1	siZGPAT
55.3153	-0.792489	0.729868	-1.0858	0.277569	0.561432	ENSG00000296707.1	siZGPAT
21.069	-0.0260774	0.59186	-0.0440602	0.964856	NA	ENSG00000296709.1	siZGPAT
11.5683	-0.20397	0.825588	-0.247061	0.804861	NA	ENSG00000296712.1	siZGPAT
237.591	-0.436855	0.668089	-0.653887	0.513185	0.761079	ENSG00000296723.1	siZGPAT
93.9539	0.166274	0.697499	0.238386	0.811582	0.923499	ENSG00000296726.1	siZGPAT
24.1427	0.068706	0.821243	0.0836609	0.933326	NA	ENSG00000296731.1	siZGPAT
1561.48	0.134764	0.293882	0.458566	0.646546	0.841813	ENSG00000296732.1	siZGPAT
53.6838	-0.420816	0.920287	-0.457266	0.64748	0.842025	ENSG00000296737.1	siZGPAT
25.4846	0.645018	0.99359	0.649179	0.516222	NA	ENSG00000296738.1	siZGPAT
13.6575	-2.15925	1.03765	-2.08092	0.0374416	NA	ENSG00000296743.1	siZGPAT
6.80154	-0.479058	1.38782	-0.345187	0.729954	NA	ENSG00000296754.1	siZGPAT
187.439	0.470508	0.32819	1.43364	0.151674	0.403205	ENSG00000296756.1	siZGPAT
185.984	-1.64991	0.880277	-1.87431	0.0608884	0.22934	ENSG00000296767.1	siZGPAT
413.522	1.09322	0.464908	2.35147	0.0186995	0.103487	ENSG00000296775.1	siZGPAT
12.356	1.68241	1.05845	1.58951	0.111945	NA	ENSG00000296785.1	siZGPAT
25.4131	2.31781	0.954468	2.42838	0.0151664	NA	ENSG00000296787.1	siZGPAT
228.899	0.175373	0.428212	0.409547	0.682138	0.860393	ENSG00000296790.2	siZGPAT
179.03	0.324649	0.473015	0.68634	0.492499	0.746826	ENSG00000296792.1	siZGPAT
45.3144	1.82697	2.08187	0.877565	0.38018	0.658773	ENSG00000296793.1	siZGPAT
464.441	0.199474	0.255967	0.779297	0.435805	0.704786	ENSG00000296802.1	siZGPAT
22.3266	0.0632837	0.784408	0.080677	0.935699	NA	ENSG00000296808.1	siZGPAT
28.6455	-0.0581204	0.872452	-0.0666172	0.946886	0.981131	ENSG00000296809.1	siZGPAT
116.862	-0.568113	0.31526	-1.80205	0.0715382	0.254358	ENSG00000296816.1	siZGPAT
19.6338	-0.898806	0.812459	-1.10628	0.268606	NA	ENSG00000296818.1	siZGPAT
49.5195	1.03022	0.750189	1.37328	0.169664	0.429995	ENSG00000296823.1	siZGPAT
116.467	-0.620994	0.842606	-0.736993	0.461127	0.723351	ENSG00000296830.1	siZGPAT
37.2262	0.0871968	0.923783	0.094391	0.924799	0.973423	ENSG00000296831.1	siZGPAT
10.4367	-0.55776	0.902688	-0.617889	0.536649	NA	ENSG00000296837.1	siZGPAT
9.52152	-0.103282	1.05491	-0.0979059	0.922007	NA	ENSG00000296839.1	siZGPAT
75.3703	1.72024	0.963204	1.78596	0.0741057	0.260133	ENSG00000296841.1	siZGPAT
171.133	0.517392	0.552434	0.936568	0.348981	0.631027	ENSG00000296845.1	siZGPAT
50.9688	0.0945853	0.600846	0.15742	0.874914	0.95187	ENSG00000296846.1	siZGPAT
14.271	-0.320028	1.07863	-0.296699	0.766696	NA	ENSG00000296848.1	siZGPAT
232.218	2.4159	0.616384	3.91947	8.87445e-05	0.00168416	ENSG00000296852.1	siZGPAT
25.4057	-0.477485	0.673739	-0.708709	0.478505	NA	ENSG00000296853.1	siZGPAT
25.207	0.654705	0.684457	0.956531	0.338804	NA	ENSG00000296857.1	siZGPAT
104.086	0.162452	0.350107	0.464006	0.642643	0.840073	ENSG00000296862.1	siZGPAT
99.3859	-1.29517	0.642944	-2.01443	0.043964	0.1864	ENSG00000296864.1	siZGPAT
146.542	-0.840082	0.258887	-3.24498	0.00117459	0.013064	ENSG00000296868.1	siZGPAT
10.6766	-0.231592	0.980577	-0.236179	0.813293	NA	ENSG00000296872.1	siZGPAT
47.3826	-0.74076	0.764164	-0.969374	0.332359	0.615713	ENSG00000296880.1	siZGPAT
1081.97	-0.081212	1.19529	-0.0679432	0.945831	0.980831	ENSG00000296884.1	siZGPAT
84.8543	0.187401	0.968067	0.193582	0.846503	0.938658	ENSG00000296886.1	siZGPAT
18.3267	-0.137131	0.647926	-0.211647	0.832383	NA	ENSG00000296887.1	siZGPAT
29.926	1.1336	1.23968	0.914429	0.360491	0.640571	ENSG00000296893.1	siZGPAT
9.42447	-1.28396	1.16053	-1.10635	0.268574	NA	ENSG00000296899.1	siZGPAT
967.416	0.257831	0.245608	1.04977	0.293826	0.578093	ENSG00000296900.1	siZGPAT
56.2317	0.370223	0.612527	0.604419	0.545565	0.784658	ENSG00000296902.1	siZGPAT
10.7179	0.0806119	0.734547	0.109744	0.912613	NA	ENSG00000296905.1	siZGPAT
101.898	-0.609847	0.921022	-0.662142	0.50788	0.757635	ENSG00000296911.1	siZGPAT
30.9307	1.13243	0.906344	1.24945	0.2115	0.483907	ENSG00000296912.1	siZGPAT
11.4788	0.521559	0.790842	0.659499	0.509576	NA	ENSG00000296915.1	siZGPAT
103.895	0.502562	0.371544	1.35263	0.176174	0.439994	ENSG00000296922.1	siZGPAT
108.633	0.401635	0.538741	0.745508	0.455965	0.719151	ENSG00000296924.1	siZGPAT
21.7728	0.773214	0.598624	1.29165	0.196478	NA	ENSG00000296927.1	siZGPAT
9.46399	-1.81822	2.35572	-0.771832	0.440214	NA	ENSG00000296929.1	siZGPAT
45.5606	1.66705	1.03694	1.60767	0.107907	0.328357	ENSG00000296937.1	siZGPAT
72.4228	-0.289033	0.772004	-0.374393	0.708112	0.874236	ENSG00000296939.1	siZGPAT
201.997	0.120645	0.792049	0.152319	0.878935	0.954223	ENSG00000296956.1	siZGPAT
8.00945	-0.0993625	1.03684	-0.0958323	0.923654	NA	ENSG00000296959.1	siZGPAT
119.483	-2.03651	0.78422	-2.59686	0.00940793	0.0625124	ENSG00000296964.1	siZGPAT
26.6744	-0.250553	0.48815	-0.513271	0.607762	0.819607	ENSG00000296968.1	siZGPAT
351.328	-0.0324954	0.548755	-0.0592166	0.95278	0.983317	ENSG00000296977.1	siZGPAT
260.394	0.937862	0.369806	2.53609	0.0112097	0.0711002	ENSG00000296983.1	siZGPAT
7.76181	1.83988	1.14367	1.60874	0.107673	NA	ENSG00000296985.1	siZGPAT
23.5567	-0.346294	0.812432	-0.426243	0.66993	NA	ENSG00000296986.1	siZGPAT
66.1855	0.757288	0.363434	2.0837	0.0371872	0.166754	ENSG00000296994.1	siZGPAT
130.576	0.574218	0.615976	0.932208	0.351229	0.6334	ENSG00000296999.1	siZGPAT
37.1393	-0.876926	0.67746	-1.29443	0.195516	0.464329	ENSG00000297002.1	siZGPAT
8.21291	-0.584091	0.916308	-0.637439	0.523839	NA	ENSG00000297012.1	siZGPAT
14.1002	1.13109	1.68776	0.670176	0.502746	NA	ENSG00000297014.1	siZGPAT
453.188	-0.666274	0.507941	-1.31172	0.189616	0.457594	ENSG00000297015.1	siZGPAT
58.7124	1.18821	1.36167	0.872611	0.382875	0.660603	ENSG00000297021.1	siZGPAT
16.8567	0.168934	0.671015	0.251759	0.801227	NA	ENSG00000297022.1	siZGPAT
7.58785	-0.988894	1.49283	-0.662428	0.507697	NA	ENSG00000297038.1	siZGPAT
8.27042	0.474242	0.946849	0.500863	0.616468	NA	ENSG00000297043.1	siZGPAT
13.0875	-0.239246	0.944475	-0.253311	0.800028	NA	ENSG00000297045.1	siZGPAT
22.8732	-0.947901	0.743662	-1.27464	0.202437	NA	ENSG00000297047.1	siZGPAT
294.149	-0.650171	0.738814	-0.88002	0.378848	0.657559	ENSG00000297060.1	siZGPAT
33.531	-0.508038	0.620133	-0.81924	0.412649	0.685718	ENSG00000297062.1	siZGPAT
7.67079	-0.294321	0.991979	-0.296701	0.766695	NA	ENSG00000297065.1	siZGPAT
52.4135	-0.986836	0.865644	-1.14	0.254285	0.53378	ENSG00000297072.1	siZGPAT
244.013	-0.296665	0.677995	-0.437562	0.661704	0.849662	ENSG00000297076.1	siZGPAT
9.14555	-0.769893	1.40538	-0.547817	0.583817	NA	ENSG00000297078.1	siZGPAT
882.414	-0.259496	0.630611	-0.4115	0.680706	0.859977	ENSG00000297079.1	siZGPAT
7.99477	-1.53943	1.34138	-1.14765	0.251114	NA	ENSG00000297089.1	siZGPAT
1134.39	-0.961446	0.395888	-2.42858	0.0151579	0.0889521	ENSG00000297093.1	siZGPAT
29.5958	0.347873	0.501498	0.693667	0.487891	0.74299	ENSG00000297096.1	siZGPAT
57.9571	-0.461347	0.406309	-1.13546	0.256183	0.535906	ENSG00000297097.1	siZGPAT
10.7134	0.236192	0.824433	0.28649	0.774503	NA	ENSG00000297100.1	siZGPAT
8.81911	-1.85891	1.42029	-1.30883	0.190593	NA	ENSG00000297101.1	siZGPAT
32.1842	0.196268	0.63885	0.30722	0.758676	0.899797	ENSG00000297103.1	siZGPAT
10.9875	-1.34554	1.01526	-1.32532	0.185066	NA	ENSG00000297104.1	siZGPAT
205.528	0.799534	0.527428	1.51591	0.129542	0.367088	ENSG00000297106.1	siZGPAT
10.4844	-0.354219	1.05945	-0.334341	0.738122	NA	ENSG00000297116.1	siZGPAT
23.8146	-0.101303	0.749323	-0.135192	0.89246	NA	ENSG00000297123.1	siZGPAT
32.9472	-0.0259551	0.715802	-0.0362602	0.971075	0.989252	ENSG00000297126.1	siZGPAT
9.18526	-0.441663	0.926128	-0.476892	0.633439	NA	ENSG00000297128.1	siZGPAT
7.32138	1.90766	1.09394	1.74384	0.0811865	NA	ENSG00000297131.1	siZGPAT
42.2149	0.987939	0.687259	1.43751	0.150574	0.401649	ENSG00000297132.1	siZGPAT
1136.21	0.0105591	0.278997	0.0378466	0.96981	0.988625	ENSG00000297134.1	siZGPAT
10.2726	-0.000593863	1.11177	-0.000534159	0.999574	NA	ENSG00000297135.1	siZGPAT
51.1942	-0.662983	0.85173	-0.778396	0.436336	0.704993	ENSG00000297142.1	siZGPAT
25.1315	-1.03422	0.799498	-1.29359	0.195808	NA	ENSG00000297145.1	siZGPAT
554.891	0.189305	0.294761	0.64223	0.520724	0.767145	ENSG00000297146.1	siZGPAT
28.0954	-0.703988	0.730903	-0.963176	0.335459	0.61837	ENSG00000297148.1	siZGPAT
13.9873	-0.194465	0.955425	-0.203537	0.838715	NA	ENSG00000297150.1	siZGPAT
9.50642	-0.633303	1.22284	-0.517896	0.604531	NA	ENSG00000297155.1	siZGPAT
293.685	0.510595	0.394711	1.29359	0.195806	0.464502	ENSG00000297156.1	siZGPAT
25.0722	0.785559	0.944923	0.831347	0.405778	NA	ENSG00000297172.1	siZGPAT
10.4639	-0.633076	1.42749	-0.443488	0.657413	NA	ENSG00000297174.1	siZGPAT
19.28	-1.38733	1.0614	-1.30708	0.191187	NA	ENSG00000297177.1	siZGPAT
6.84792	-0.698024	0.994065	-0.702192	0.482559	NA	ENSG00000297182.1	siZGPAT
39.9406	0.94284	1.02733	0.917761	0.358744	0.638822	ENSG00000297187.1	siZGPAT
28.152	1.34825	0.77558	1.73837	0.0821449	0.277872	ENSG00000297188.1	siZGPAT
931.103	0.810211	0.228103	3.55194	0.000382396	0.00537259	ENSG00000297192.1	siZGPAT
256.791	-0.223387	0.402426	-0.5551	0.578826	0.805657	ENSG00000297197.1	siZGPAT
14.0479	0.482043	0.886678	0.543651	0.586682	NA	ENSG00000297215.1	siZGPAT
115.641	1.06187	0.73092	1.45279	0.146282	0.393684	ENSG00000297216.1	siZGPAT
43.5878	-0.112225	0.816454	-0.137454	0.890672	0.958525	ENSG00000297236.1	siZGPAT
31.463	1.17082	0.977935	1.19724	0.231214	0.507064	ENSG00000297237.1	siZGPAT
744.86	-0.723586	0.221673	-3.2642	0.00109772	0.012337	ENSG00000297244.1	siZGPAT
150.979	-0.108753	0.637105	-0.170699	0.864461	0.946869	ENSG00000297249.1	siZGPAT
422.573	0.823915	0.41399	1.99018	0.0465707	0.193027	ENSG00000297250.1	siZGPAT
6.21547	-0.309518	1.00117	-0.309157	0.757202	NA	ENSG00000297251.1	siZGPAT
5.33766	-1.72947	1.7703	-0.976936	0.328601	NA	ENSG00000297255.1	siZGPAT
25.0105	-0.0123	0.694165	-0.0177191	0.985863	NA	ENSG00000297261.1	siZGPAT
22.9437	0.0806324	0.644638	0.125082	0.900459	NA	ENSG00000297262.1	siZGPAT
176.074	0.70211	0.490698	1.43084	0.152476	0.404261	ENSG00000297268.1	siZGPAT
48.9244	-0.649542	0.809879	-0.802024	0.422539	0.694254	ENSG00000297275.1	siZGPAT
42.3467	-0.65752	0.461015	-1.42624	0.153798	0.406314	ENSG00000297278.1	siZGPAT
28.6335	-0.0330101	0.870703	-0.037912	0.969758	0.988625	ENSG00000297284.1	siZGPAT
56.0078	1.03225	0.883337	1.16858	0.242571	0.520018	ENSG00000297286.1	siZGPAT
15.3867	-0.139366	0.980498	-0.142138	0.886971	NA	ENSG00000297290.1	siZGPAT
58.2767	1.02737	0.573704	1.79077	0.07333	0.258429	ENSG00000297299.1	siZGPAT
5.30291	-2.59618	1.14874	-2.26001	0.0238203	NA	ENSG00000297301.1	siZGPAT
16.6226	-0.460182	0.778633	-0.591013	0.554512	NA	ENSG00000297307.1	siZGPAT
8.15483	-0.0206256	0.919811	-0.0224237	0.98211	NA	ENSG00000297310.1	siZGPAT
15.589	-1.53191	0.865391	-1.77019	0.0766954	NA	ENSG00000297313.1	siZGPAT
49.3675	0.701923	0.723693	0.969917	0.332088	0.615524	ENSG00000297314.1	siZGPAT
12.5905	-0.854462	0.928897	-0.919867	0.357642	NA	ENSG00000297321.1	siZGPAT
18.3678	-0.151338	0.943014	-0.160483	0.8725	NA	ENSG00000297322.1	siZGPAT
14.5994	3.91137	1.64978	2.37085	0.0177474	NA	ENSG00000297326.1	siZGPAT
10.5508	-1.34347	0.808233	-1.66223	0.0964675	NA	ENSG00000297327.1	siZGPAT
18.7594	-0.187772	0.669568	-0.280438	0.779142	NA	ENSG00000297328.1	siZGPAT
13.2607	-0.339944	0.69968	-0.485856	0.627069	NA	ENSG00000297336.1	siZGPAT
30.152	0.0500983	1.23948	0.0404188	0.967759	0.988298	ENSG00000297339.1	siZGPAT
13.9557	-0.633679	0.899569	-0.704426	0.481168	NA	ENSG00000297343.1	siZGPAT
8.07928	-0.833018	0.990416	-0.841079	0.400304	NA	ENSG00000297344.1	siZGPAT
19.7183	-0.992878	0.661145	-1.50175	0.133161	NA	ENSG00000297346.1	siZGPAT
580.959	-0.244164	0.424767	-0.574819	0.565413	0.796696	ENSG00000297347.1	siZGPAT
14.6184	-0.70889	0.709667	-0.998904	0.317841	NA	ENSG00000297348.1	siZGPAT
175.119	1.03526	0.636199	1.62725	0.103684	0.320783	ENSG00000297354.1	siZGPAT
19.6895	-1.06328	0.698763	-1.52166	0.128095	NA	ENSG00000297356.1	siZGPAT
1479.06	-1.07405	0.659947	-1.62748	0.103635	0.320746	ENSG00000297366.1	siZGPAT
637.217	0.2932	0.499245	0.587287	0.557011	0.791573	ENSG00000297367.1	siZGPAT
19.2459	0.40648	0.692036	0.587367	0.556957	NA	ENSG00000297368.1	siZGPAT
476.969	0.121736	0.512561	0.237506	0.812264	0.923684	ENSG00000297373.1	siZGPAT
10.6662	-0.940799	0.973964	-0.965948	0.33407	NA	ENSG00000297387.1	siZGPAT
7.99382	-0.92623	1.16746	-0.793372	0.427561	NA	ENSG00000297388.1	siZGPAT
246.054	-1.32468	0.45267	-2.92636	0.00342951	0.0295429	ENSG00000297398.1	siZGPAT
22.2143	-0.321168	0.671064	-0.478595	0.632227	NA	ENSG00000297406.1	siZGPAT
9.23687	-0.786648	1.00838	-0.780112	0.435325	NA	ENSG00000297420.1	siZGPAT
100.988	0.0173063	0.355052	0.0487431	0.961124	0.986046	ENSG00000297423.1	siZGPAT
9.11148	0.371211	0.900366	0.412289	0.680127	NA	ENSG00000297424.1	siZGPAT
54.9377	0.198338	0.664044	0.298682	0.765182	0.902457	ENSG00000297426.1	siZGPAT
47.731	0.823132	0.603713	1.36345	0.172741	0.435008	ENSG00000297427.1	siZGPAT
38.8051	-0.00940966	0.813758	-0.0115632	0.990774	0.996319	ENSG00000297428.1	siZGPAT
290.183	1.25382	0.304639	4.11577	3.85896e-05	0.000853256	ENSG00000297431.1	siZGPAT
101.819	-1.02846	1.13992	-0.902218	0.366941	0.646661	ENSG00000297432.1	siZGPAT
11.3615	-0.39129	0.834713	-0.468771	0.639233	NA	ENSG00000297433.1	siZGPAT
41.4048	-0.57379	0.693118	-0.827839	0.407761	0.682113	ENSG00000297448.1	siZGPAT
91.807	1.09824	1.39422	0.787705	0.430869	0.700604	ENSG00000297449.1	siZGPAT
62.3265	-0.853824	0.395182	-2.16058	0.0307277	0.146117	ENSG00000297451.1	siZGPAT
22.174	-0.0611226	0.702853	-0.0869635	0.930701	NA	ENSG00000297455.1	siZGPAT
20.2981	-0.134158	1.23426	-0.108695	0.913445	NA	ENSG00000297456.1	siZGPAT
112.574	0.530183	0.603537	0.878461	0.379694	0.658384	ENSG00000297458.1	siZGPAT
74.7844	-0.140303	0.741703	-0.189163	0.849965	0.940052	ENSG00000297472.1	siZGPAT
59.3242	0.00305938	0.480014	0.00637351	0.994915	0.997768	ENSG00000297475.1	siZGPAT
20.1252	0.534084	0.718765	0.743058	0.457447	NA	ENSG00000297478.1	siZGPAT
1075.71	-0.951515	0.996412	-0.954941	0.339608	0.622975	ENSG00000297502.1	siZGPAT
60.9764	-0.286232	0.569905	-0.502245	0.615495	0.823644	ENSG00000297504.1	siZGPAT
22.2624	0.7147	1.05008	0.680615	0.496115	NA	ENSG00000297510.1	siZGPAT
27.4625	-0.0887131	0.471671	-0.188083	0.850812	0.940397	ENSG00000297511.1	siZGPAT
21.7763	-0.240615	0.912383	-0.263721	0.791995	NA	ENSG00000297515.1	siZGPAT
23.974	-0.489329	0.87783	-0.55743	0.577234	NA	ENSG00000297527.1	siZGPAT
27.936	-0.454109	0.896984	-0.506262	0.612673	0.822258	ENSG00000297539.1	siZGPAT
19.5283	0.10425	0.754327	0.138202	0.890081	NA	ENSG00000297548.1	siZGPAT
16.1237	-0.595113	0.760486	-0.782543	0.433895	NA	ENSG00000297552.1	siZGPAT
5.91608	0.306341	1.45298	0.210837	0.833015	NA	ENSG00000297555.1	siZGPAT
48.5641	-0.389015	0.613586	-0.634003	0.526079	0.770888	ENSG00000297558.1	siZGPAT
55.0603	-0.458196	0.890396	-0.514598	0.606834	0.81946	ENSG00000297562.1	siZGPAT
7.26317	-0.23062	1.23772	-0.186327	0.852188	NA	ENSG00000297567.1	siZGPAT
247.963	-0.216848	0.283461	-0.765	0.444271	0.71057	ENSG00000297575.1	siZGPAT
8.18657	-0.166504	1.13663	-0.146489	0.883535	NA	ENSG00000297582.1	siZGPAT
115.643	-0.988825	0.396836	-2.49177	0.0127108	0.0782342	ENSG00000297591.1	siZGPAT
37.2166	-0.31192	0.842231	-0.370349	0.711122	0.875652	ENSG00000297599.1	siZGPAT
774.244	-0.587459	1.9644	-0.299052	0.764901	0.902424	ENSG00000297602.1	siZGPAT
7.65124	-1.00692	1.14626	-0.878444	0.379703	NA	ENSG00000297617.1	siZGPAT
232.027	0.757253	0.27789	2.72501	0.00643004	0.0470386	ENSG00000297619.1	siZGPAT
15.0835	0.448203	0.677003	0.66204	0.507945	NA	ENSG00000297621.1	siZGPAT
178.024	1.12419	0.554389	2.02779	0.0425816	0.18244	ENSG00000297629.1	siZGPAT
54.5706	-0.298536	0.815492	-0.366081	0.714305	0.877558	ENSG00000297638.1	siZGPAT
30.7144	0.878239	0.631384	1.39097	0.164233	0.422473	ENSG00000297639.1	siZGPAT
13609.2	-0.406036	0.633035	-0.641411	0.521256	0.767414	ENSG00000297649.1	siZGPAT
142.819	0.129869	0.280132	0.463598	0.642936	0.840224	ENSG00000297652.1	siZGPAT
47.056	-0.971434	0.872243	-1.11372	0.2654	0.547664	ENSG00000297657.1	siZGPAT
54.0027	1.64392	0.775315	2.12032	0.0339787	0.155976	ENSG00000297659.1	siZGPAT
447.5	1.49044	0.273031	5.45887	4.79186e-08	2.62943e-06	ENSG00000297660.1	siZGPAT
20.182	-1.3698	0.79182	-1.72994	0.0836405	NA	ENSG00000297670.1	siZGPAT
8.72769	-1.79373	0.852996	-2.10286	0.0354778	NA	ENSG00000297671.1	siZGPAT
12.2276	0.108481	0.91853	0.118103	0.905986	NA	ENSG00000297673.1	siZGPAT
255.871	-0.41282	0.438953	-0.940465	0.346979	0.629522	ENSG00000297678.1	siZGPAT
90.7711	-0.45282	0.519348	-0.871901	0.383262	0.661068	ENSG00000297679.1	siZGPAT
298.263	-0.474289	0.708005	-0.669895	0.502925	0.755198	ENSG00000297680.1	siZGPAT
23.4487	-0.866697	1.48226	-0.584713	0.558741	NA	ENSG00000297682.1	siZGPAT
173.347	-1.06747	0.832585	-1.28211	0.199804	0.46945	ENSG00000297686.1	siZGPAT
29.9283	-0.363903	0.75181	-0.484035	0.628361	0.831595	ENSG00000297691.1	siZGPAT
21.9495	-1.41636	1.15437	-1.22695	0.219842	NA	ENSG00000297708.1	siZGPAT
662.985	-0.434551	0.374257	-1.1611	0.245599	0.523261	ENSG00000297719.1	siZGPAT
93.7544	1.12003	0.877248	1.27675	0.201691	0.471743	ENSG00000297726.1	siZGPAT
35.6044	-0.0814726	0.884179	-0.0921449	0.926583	0.973948	ENSG00000297730.1	siZGPAT
153.998	0.292135	0.555818	0.525596	0.599169	0.815612	ENSG00000297732.1	siZGPAT
24.0558	-0.401535	0.590116	-0.680435	0.496229	NA	ENSG00000297742.1	siZGPAT
22.1397	0.529899	0.761614	0.695758	0.48658	NA	ENSG00000297746.1	siZGPAT
58.0366	-0.456548	0.407198	-1.12119	0.262206	0.543397	ENSG00000297752.1	siZGPAT
11.2623	-0.455553	0.891354	-0.51108	0.609295	NA	ENSG00000297753.1	siZGPAT
22.4886	-0.90804	1.07258	-0.846592	0.397223	NA	ENSG00000297761.1	siZGPAT
18.1488	0.0948896	0.668492	0.141946	0.887123	NA	ENSG00000297765.1	siZGPAT
230.343	-0.700362	0.728757	-0.961037	0.336534	0.619771	ENSG00000297771.1	siZGPAT
55.743	-0.390201	0.94014	-0.415045	0.678109	0.858343	ENSG00000297772.1	siZGPAT
16.2629	1.77989	1.83396	0.970518	0.331788	NA	ENSG00000297773.1	siZGPAT
47.9243	0.107503	0.732018	0.146859	0.883243	0.955812	ENSG00000297775.1	siZGPAT
60.3963	-0.589845	0.779344	-0.756848	0.449141	0.714041	ENSG00000297778.1	siZGPAT
29.4485	0.113529	0.925758	0.122634	0.902397	0.963735	ENSG00000297780.1	siZGPAT
10.1667	-0.0417102	0.946439	-0.0440706	0.964848	NA	ENSG00000297785.1	siZGPAT
197.718	0.347723	0.491943	0.706835	0.479669	0.73701	ENSG00000297787.1	siZGPAT
54.3581	0.716509	0.42928	1.66909	0.0950986	0.303793	ENSG00000297797.1	siZGPAT
8.55506	-0.242523	1.04023	-0.233144	0.81565	NA	ENSG00000297798.1	siZGPAT
5926.64	1.37132	0.341449	4.01618	5.91493e-05	0.00119951	ENSG00000297805.1	siZGPAT
10.4903	0.0570918	1.0548	0.0541257	0.956835	NA	ENSG00000297808.1	siZGPAT
21.0805	-0.775705	0.758748	-1.02235	0.306616	NA	ENSG00000297814.1	siZGPAT
50.4273	0.264128	1.08459	0.243529	0.807596	0.922003	ENSG00000297818.1	siZGPAT
50.1117	-1.04776	1.00305	-1.04457	0.296219	0.580941	ENSG00000297820.1	siZGPAT
7.82439	0.951031	0.844497	1.12615	0.260102	NA	ENSG00000297822.1	siZGPAT
254.99	-0.60936	0.256216	-2.37831	0.0173921	0.098237	ENSG00000297831.1	siZGPAT
135.967	0.202621	0.345131	0.587085	0.557147	0.791597	ENSG00000297832.1	siZGPAT
80.7575	0.393256	0.775921	0.506824	0.612278	0.822187	ENSG00000297834.1	siZGPAT
12.2155	-1.0629	0.950889	-1.11779	0.263655	NA	ENSG00000297837.1	siZGPAT
36.803	0.412549	0.56705	0.727535	0.466898	0.727475	ENSG00000297847.1	siZGPAT
141.45	-1.55098	1.13516	-1.36631	0.171843	0.433478	ENSG00000297851.1	siZGPAT
106.894	-0.566485	0.413924	-1.36857	0.171133	0.432123	ENSG00000297852.1	siZGPAT
26.3176	0.759446	0.867076	0.875871	0.3811	0.659378	ENSG00000297855.1	siZGPAT
57.895	-1.36155	0.800488	-1.7009	0.0889619	0.29185	ENSG00000297865.1	siZGPAT
11.7802	0.446034	0.665214	0.670512	0.502531	NA	ENSG00000297869.1	siZGPAT
7.09718	1.4154	1.14287	1.23846	0.215545	NA	ENSG00000297870.1	siZGPAT
19.0244	1.07279	2.33361	0.459712	0.645723	NA	ENSG00000297871.1	siZGPAT
21.9038	-0.120109	0.796188	-0.150856	0.88009	NA	ENSG00000297874.1	siZGPAT
32.7559	-0.705378	1.02437	-0.688595	0.491078	0.745849	ENSG00000297879.1	siZGPAT
54.8104	-0.534562	0.906682	-0.58958	0.555472	0.790892	ENSG00000297880.1	siZGPAT
243.093	0.3467	0.389114	0.890998	0.37293	0.651935	ENSG00000297885.1	siZGPAT
274.906	0.802985	0.674827	1.18991	0.234081	0.51083	ENSG00000297888.1	siZGPAT
1860.27	0.265975	0.763488	0.348368	0.727564	0.88318	ENSG00000297893.1	siZGPAT
13.1044	0.814559	1.27824	0.637249	0.523963	NA	ENSG00000297910.1	siZGPAT
11.9966	0.4515	0.761771	0.592698	0.553383	NA	ENSG00000297913.1	siZGPAT
24.7295	-1.5535	0.888851	-1.74776	0.0805052	NA	ENSG00000297917.1	siZGPAT
165.288	1.85799	0.67263	2.76227	0.00574004	0.0431435	ENSG00000297919.1	siZGPAT
13.1421	0.779275	0.848946	0.917932	0.358655	NA	ENSG00000297930.1	siZGPAT
25.5003	0.126546	0.815409	0.155194	0.876669	NA	ENSG00000297931.1	siZGPAT
35.8609	0.412079	0.915216	0.450253	0.652528	0.84461	ENSG00000297932.1	siZGPAT
35.5726	-0.713609	0.684882	-1.04194	0.297437	0.582341	ENSG00000297935.1	siZGPAT
133.769	-0.8652	0.511465	-1.69161	0.09072	0.295574	ENSG00000297936.1	siZGPAT
444.319	0.241546	0.47181	0.511956	0.608682	0.81978	ENSG00000297937.1	siZGPAT
24.3724	-0.453661	0.678122	-0.668995	0.503498	NA	ENSG00000297938.1	siZGPAT
74.2122	0.206649	0.339602	0.608502	0.542855	0.783119	ENSG00000297941.1	siZGPAT
5.17837	-0.687453	1.65874	-0.414444	0.678549	NA	ENSG00000297964.1	siZGPAT
20.8769	0.159446	0.790071	0.201812	0.840064	NA	ENSG00000297968.1	siZGPAT
53.2454	0.827279	0.556635	1.48621	0.137223	0.37929	ENSG00000297972.1	siZGPAT
16.244	-0.597042	0.726664	-0.821621	0.411293	NA	ENSG00000297974.1	siZGPAT
43.2744	0.63322	0.444514	1.42452	0.154295	0.406943	ENSG00000297977.1	siZGPAT
19.4987	1.24111	0.640548	1.93757	0.0526758	NA	ENSG00000297983.1	siZGPAT
25.3416	-0.00295407	0.952924	-0.00310001	0.997527	NA	ENSG00000297987.1	siZGPAT
26.845	-0.259977	0.813311	-0.319653	0.749231	0.894512	ENSG00000297995.1	siZGPAT
265.803	-0.237151	0.400119	-0.592701	0.553382	0.789281	ENSG00000298000.1	siZGPAT
46.9731	-0.245476	0.945401	-0.259652	0.795132	0.916689	ENSG00000298001.1	siZGPAT
97.0709	-0.597305	1.46291	-0.4083	0.683054	0.8607	ENSG00000298005.1	siZGPAT
13.0212	-0.490336	0.938151	-0.522662	0.60121	NA	ENSG00000298006.1	siZGPAT
24.1578	0.0158531	0.960002	0.0165136	0.986825	NA	ENSG00000298009.1	siZGPAT
93.3719	0.381499	0.39624	0.962798	0.335649	0.618622	ENSG00000298010.1	siZGPAT
24.362	-0.770419	0.687736	-1.12023	0.262618	NA	ENSG00000298027.1	siZGPAT
23.0473	-2.4833	1.0514	-2.36189	0.0181822	NA	ENSG00000298028.1	siZGPAT
46.187	0.274562	0.41358	0.663865	0.506777	0.757016	ENSG00000298029.1	siZGPAT
26.4597	-0.353467	0.629993	-0.561064	0.574754	0.803322	ENSG00000298035.1	siZGPAT
607.206	-0.549965	1.26736	-0.433946	0.664327	0.851112	ENSG00000298037.1	siZGPAT
96.6317	0.11531	0.486256	0.237139	0.812549	0.923776	ENSG00000298041.1	siZGPAT
40.686	0.487464	0.962066	0.506685	0.612376	0.822199	ENSG00000298052.1	siZGPAT
35.5704	-0.136425	0.709563	-0.192266	0.847534	0.938887	ENSG00000298057.1	siZGPAT
59.5536	-1.98853	0.71169	-2.79409	0.00520456	0.0401791	ENSG00000298058.1	siZGPAT
63.7239	0.532642	0.894942	0.595169	0.551731	0.788631	ENSG00000298065.1	siZGPAT
18.4198	-0.680477	1.2414	-0.548155	0.583586	NA	ENSG00000298069.1	siZGPAT
74.2849	0.0891375	0.819682	0.108746	0.913404	0.968062	ENSG00000298072.1	siZGPAT
78.3141	0.299212	0.635654	0.470715	0.637844	0.83722	ENSG00000298075.1	siZGPAT
11.468	1.13885	1.03627	1.09898	0.271775	NA	ENSG00000298079.1	siZGPAT
10.2342	0.429567	1.17506	0.36557	0.714686	NA	ENSG00000298086.1	siZGPAT
50.0694	-0.601286	0.775016	-0.775836	0.437846	0.706042	ENSG00000298087.1	siZGPAT
287.634	-0.11723	0.36098	-0.324754	0.745367	0.892204	ENSG00000298094.1	siZGPAT
92.7627	1.24464	0.831806	1.49631	0.134572	0.375401	ENSG00000298097.1	siZGPAT
160.68	-0.6261	0.982685	-0.637132	0.524039	0.769549	ENSG00000298098.1	siZGPAT
59.9621	-0.910568	0.445269	-2.04498	0.0408565	0.177401	ENSG00000298107.1	siZGPAT
537.339	-0.332702	1.48195	-0.224502	0.822367	0.928519	ENSG00000298111.1	siZGPAT
9.84787	0.176936	0.8637	0.204859	0.837683	NA	ENSG00000298112.1	siZGPAT
8.4567	-2.15937	1.35016	-1.59935	0.109743	NA	ENSG00000298113.1	siZGPAT
34.7179	0.802272	0.979626	0.818958	0.412811	0.685866	ENSG00000298118.1	siZGPAT
22.629	0.182362	0.563424	0.323667	0.74619	NA	ENSG00000298119.1	siZGPAT
16.2582	-1.00382	0.714412	-1.40509	0.159993	NA	ENSG00000298136.1	siZGPAT
65.4655	-0.960307	0.906602	-1.05924	0.289491	0.573964	ENSG00000298139.1	siZGPAT
424.412	-0.139072	0.716003	-0.194233	0.845993	0.938495	ENSG00000298140.1	siZGPAT
8.88328	-0.972857	1.54841	-0.628295	0.529811	NA	ENSG00000298148.1	siZGPAT
452.079	-1.05258	0.58022	-1.8141	0.0696621	0.2499	ENSG00000298152.1	siZGPAT
246.846	-0.20693	0.314501	-0.657961	0.510563	0.759238	ENSG00000298153.1	siZGPAT
10.9139	0.654473	1.10345	0.593116	0.553104	NA	ENSG00000298154.1	siZGPAT
36.2376	-0.544219	0.718417	-0.757526	0.448735	0.713725	ENSG00000298166.1	siZGPAT
37.0427	-1.48324	0.764845	-1.93927	0.0524688	0.208242	ENSG00000298167.1	siZGPAT
14.5792	-0.473198	1.20478	-0.392767	0.694492	NA	ENSG00000298169.1	siZGPAT
106.038	0.398592	0.936116	0.425793	0.670258	0.854265	ENSG00000298172.1	siZGPAT
7.91227	-0.0812218	0.932937	-0.0870604	0.930624	NA	ENSG00000298181.1	siZGPAT
6.15972	-1.65571	1.39067	-1.19058	0.233817	NA	ENSG00000298189.1	siZGPAT
24.9994	0.366468	0.685682	0.534458	0.593025	NA	ENSG00000298190.1	siZGPAT
16.991	0.876697	0.813313	1.07793	0.281064	NA	ENSG00000298195.1	siZGPAT
18.4649	0.788304	0.780182	1.01041	0.312299	NA	ENSG00000298196.1	siZGPAT
12.5914	0.198929	0.817165	0.243439	0.807666	NA	ENSG00000298206.1	siZGPAT
29.2852	-0.0899208	0.700244	-0.128413	0.897822	0.961605	ENSG00000298207.1	siZGPAT
189.678	-0.85035	0.808136	-1.05224	0.292691	0.577025	ENSG00000298214.1	siZGPAT
28.0867	1.33585	0.994735	1.34292	0.179297	0.444057	ENSG00000298215.1	siZGPAT
142.658	-0.514874	0.757736	-0.67949	0.496828	0.750375	ENSG00000298218.1	siZGPAT
21.879	-0.263816	0.921362	-0.286333	0.774623	NA	ENSG00000298219.1	siZGPAT
27.2932	0.550177	0.783269	0.702411	0.482423	0.739009	ENSG00000298221.1	siZGPAT
160.96	0.118502	0.404436	0.293005	0.769518	0.904089	ENSG00000298227.1	siZGPAT
13.2206	0.566663	0.831542	0.68146	0.49558	NA	ENSG00000298231.1	siZGPAT
148.98	-0.111115	0.677475	-0.164014	0.86972	0.949286	ENSG00000298237.1	siZGPAT
24.1851	0.706181	0.571122	1.23648	0.21628	NA	ENSG00000298254.1	siZGPAT
13.0197	-0.042371	0.743035	-0.0570242	0.954526	NA	ENSG00000298255.1	siZGPAT
16.0541	0.191543	1.31687	0.145453	0.884353	NA	ENSG00000298259.1	siZGPAT
22.3461	0.324405	0.764427	0.424376	0.671292	NA	ENSG00000298262.1	siZGPAT
29.3609	2.71587	1.84926	1.46862	0.141935	0.38691	ENSG00000298283.1	siZGPAT
66.0482	-0.160436	0.722935	-0.221924	0.824373	0.929346	ENSG00000298287.1	siZGPAT
92.4647	-1.36063	0.332151	-4.09643	4.19578e-05	0.000912149	ENSG00000298291.1	siZGPAT
324.596	-0.479937	0.441776	-1.08638	0.27731	0.561163	ENSG00000298294.1	siZGPAT
94.1678	-0.0515854	0.615235	-0.0838467	0.933178	0.976125	ENSG00000298307.1	siZGPAT
67.4332	0.878668	0.715642	1.2278	0.219521	0.49335	ENSG00000298308.1	siZGPAT
448.608	0.0865183	0.429385	0.201494	0.840313	0.936337	ENSG00000298316.1	siZGPAT
1652.96	-0.665883	1.14176	-0.583208	0.559753	0.793095	ENSG00000298318.1	siZGPAT
48.599	-0.423763	0.695841	-0.608993	0.542529	0.782987	ENSG00000298324.1	siZGPAT
44.1366	1.77843	1.56566	1.1359	0.256	0.535721	ENSG00000298328.1	siZGPAT
264.459	-0.189901	0.444591	-0.427136	0.66928	0.853719	ENSG00000298331.1	siZGPAT
211.089	0.411785	0.256185	1.60737	0.107973	0.328451	ENSG00000298334.1	siZGPAT
12.3908	-0.801461	0.90572	-0.884888	0.376217	NA	ENSG00000298337.1	siZGPAT
66.867	0.567045	0.660088	0.859045	0.390316	0.666568	ENSG00000298338.1	siZGPAT
59.1208	0.416406	0.483652	0.860962	0.389259	0.665728	ENSG00000298341.1	siZGPAT
32.2821	-2.40974	1.02694	-2.34652	0.0189495	0.104505	ENSG00000298346.1	siZGPAT
20.7765	0.581718	1.03798	0.560434	0.575184	NA	ENSG00000298352.1	siZGPAT
125.256	-0.443262	0.526298	-0.842225	0.399662	0.675448	ENSG00000298353.1	siZGPAT
2542.7	-0.377416	0.624572	-0.60428	0.545658	0.784658	ENSG00000298362.1	siZGPAT
630.215	-1.01559	0.785216	-1.29339	0.195876	0.464591	ENSG00000298363.1	siZGPAT
330.353	1.10237	0.244716	4.5047	6.64657e-06	0.000193151	ENSG00000298364.1	siZGPAT
527.916	-1.14513	0.558849	-2.04908	0.0404541	0.17608	ENSG00000298367.1	siZGPAT
14.9623	0.252696	0.820249	0.308073	0.758027	NA	ENSG00000298375.1	siZGPAT
170.39	0.0282028	1.11655	0.025259	0.979848	0.992861	ENSG00000298377.1	siZGPAT
9.05902	-0.178708	0.884161	-0.202122	0.839822	NA	ENSG00000298379.1	siZGPAT
28.5357	0.175914	0.893319	0.196922	0.843889	0.937146	ENSG00000298382.1	siZGPAT
16.5318	-0.0903379	1.03028	-0.0876831	0.930129	NA	ENSG00000298383.1	siZGPAT
1760.65	-1.03864	0.536968	-1.93427	0.0530804	0.209701	ENSG00000298385.1	siZGPAT
2920.67	0.416339	0.399453	1.04227	0.297286	0.582204	ENSG00000298390.1	siZGPAT
2109.57	-0.736859	0.263654	-2.7948	0.00519319	0.040154	ENSG00000298391.1	siZGPAT
58.7063	-0.742177	0.535063	-1.38708	0.165416	0.424207	ENSG00000298393.1	siZGPAT
1876.98	-0.57054	0.875029	-0.652024	0.514385	0.761726	ENSG00000298396.1	siZGPAT
253.156	-0.15583	0.570034	-0.27337	0.784569	0.911644	ENSG00000298404.1	siZGPAT
10.986	-1.74353	1.04665	-1.66582	0.0957494	NA	ENSG00000298410.1	siZGPAT
9.8882	1.16587	0.957205	1.21799	0.223228	NA	ENSG00000298412.1	siZGPAT
28.1938	-0.966984	0.501514	-1.92813	0.0538392	0.211604	ENSG00000298413.1	siZGPAT
11.9831	0.423881	0.726218	0.583682	0.559434	NA	ENSG00000298419.1	siZGPAT
14.4638	-0.472837	0.960917	-0.492068	0.622671	NA	ENSG00000298420.1	siZGPAT
88.2085	0.503941	0.676236	0.745214	0.456142	0.719151	ENSG00000298426.1	siZGPAT
8.77793	1.24679	1.79486	0.694645	0.487278	NA	ENSG00000298427.1	siZGPAT
258.617	-1.49303	0.229562	-6.50384	7.82967e-11	9.5424e-09	ENSG00000298430.1	siZGPAT
19.2571	-1.23411	0.838429	-1.47193	0.141041	NA	ENSG00000298434.1	siZGPAT
222.041	-0.499505	0.684117	-0.730146	0.465301	0.726513	ENSG00000298441.1	siZGPAT
76.8279	0.343548	0.533045	0.644501	0.519251	0.765724	ENSG00000298460.1	siZGPAT
734.249	-0.191287	0.185548	-1.03093	0.302572	0.587663	ENSG00000298466.1	siZGPAT
86.5894	0.0328043	0.71808	0.0456833	0.963563	0.987097	ENSG00000298469.1	siZGPAT
707.208	1.27378	0.335932	3.79178	0.000149569	0.00254151	ENSG00000298472.1	siZGPAT
33.5107	-1.43014	0.742952	-1.92494	0.0542367	0.212492	ENSG00000298485.1	siZGPAT
32.1501	1.01465	0.589127	1.7223	0.085015	0.283772	ENSG00000298492.1	siZGPAT
7.92216	0.660491	0.898615	0.73501	0.462334	NA	ENSG00000298499.1	siZGPAT
10.7008	-0.887816	0.838125	-1.05929	0.289468	NA	ENSG00000298500.1	siZGPAT
14.6248	-0.131206	0.649511	-0.202007	0.839912	NA	ENSG00000298505.1	siZGPAT
67.114	0.391999	1.11975	0.350076	0.726281	0.882911	ENSG00000298510.1	siZGPAT
41.198	0.166585	0.776352	0.214573	0.8301	0.931373	ENSG00000298511.1	siZGPAT
16.3615	1.55793	0.584154	2.66699	0.00765346	NA	ENSG00000298515.1	siZGPAT
152.043	0.115264	0.356748	0.323095	0.746624	0.892994	ENSG00000298524.1	siZGPAT
12.0124	-0.440556	0.966202	-0.455967	0.648414	NA	ENSG00000298529.1	siZGPAT
177.201	-0.392783	0.869993	-0.451479	0.651645	0.843938	ENSG00000298543.1	siZGPAT
10.8334	0.0517389	0.984079	0.052576	0.95807	NA	ENSG00000298544.1	siZGPAT
50.7358	0.534706	0.65312	0.818694	0.412961	0.686076	ENSG00000298545.1	siZGPAT
37.0161	1.40566	0.585887	2.39921	0.0164306	0.0943439	ENSG00000298549.1	siZGPAT
45.9829	0.481754	0.868836	0.554482	0.579249	0.805976	ENSG00000298550.1	siZGPAT
32.1607	0.559543	0.617908	0.905544	0.365177	0.645072	ENSG00000298551.1	siZGPAT
60.4291	-1.72423	0.744506	-2.31594	0.0205616	0.110526	ENSG00000298553.1	siZGPAT
29.9997	-0.309786	0.896598	-0.345513	0.729709	0.884723	ENSG00000298555.1	siZGPAT
40.4226	1.25624	0.849653	1.47853	0.139266	0.382502	ENSG00000298557.1	siZGPAT
12.3084	-0.938706	0.768557	-1.22139	0.221939	NA	ENSG00000298566.1	siZGPAT
6.9503	0.727738	0.91976	0.791226	0.428812	NA	ENSG00000298569.1	siZGPAT
15.066	-0.562996	0.979941	-0.57452	0.565616	NA	ENSG00000298570.1	siZGPAT
12.4413	0.0430696	0.808677	0.0532593	0.957525	NA	ENSG00000298571.1	siZGPAT
9.17172	-1.45206	0.948347	-1.53115	0.125733	NA	ENSG00000298572.1	siZGPAT
22.5549	2.30881	1.39236	1.6582	0.0972763	NA	ENSG00000298574.1	siZGPAT
101.501	1.44725	0.954618	1.51605	0.129506	0.367058	ENSG00000298580.1	siZGPAT
159.411	0.333632	1.12024	0.297822	0.765839	0.902582	ENSG00000298588.1	siZGPAT
12.0566	1.38514	1.26006	1.09926	0.271653	NA	ENSG00000298591.1	siZGPAT
20.5383	0.155244	0.589495	0.26335	0.792281	NA	ENSG00000298592.1	siZGPAT
10.9179	0.678228	0.810525	0.836776	0.402718	NA	ENSG00000298599.1	siZGPAT
174.907	0.762508	0.668012	1.14146	0.253679	0.53318	ENSG00000298604.1	siZGPAT
27.7425	-0.0846051	0.930866	-0.0908886	0.927581	0.974314	ENSG00000298609.1	siZGPAT
368.121	-0.0875652	0.64612	-0.135525	0.892197	0.959193	ENSG00000298612.1	siZGPAT
21.9551	-0.264328	0.848434	-0.311548	0.755384	NA	ENSG00000298615.1	siZGPAT
23.9263	-0.152188	0.557913	-0.272781	0.785022	NA	ENSG00000298616.1	siZGPAT
19.7294	0.514256	2.33013	0.220698	0.825327	NA	ENSG00000298620.1	siZGPAT
35.4938	1.22763	1.29479	0.948131	0.343063	0.626127	ENSG00000298626.1	siZGPAT
1489.73	-0.238796	0.408094	-0.58515	0.558447	0.792326	ENSG00000298630.1	siZGPAT
455.617	0.984624	0.724365	1.35929	0.174054	0.43727	ENSG00000298641.1	siZGPAT
152.482	0.140246	0.582621	0.240716	0.809775	0.923063	ENSG00000298642.1	siZGPAT
19.7331	-0.231835	0.879795	-0.263511	0.792157	NA	ENSG00000298646.1	siZGPAT
36.6012	1.56731	0.674304	2.32434	0.0201071	0.108844	ENSG00000298651.1	siZGPAT
120.638	0.362896	0.734913	0.493795	0.621451	0.827681	ENSG00000298662.1	siZGPAT
207.477	0.0507508	0.597756	0.0849023	0.932339	0.975913	ENSG00000298663.1	siZGPAT
28.2127	0.276018	0.848962	0.325125	0.745087	0.892182	ENSG00000298667.1	siZGPAT
35.0525	-1.37002	0.862225	-1.58893	0.112076	0.336121	ENSG00000298669.1	siZGPAT
17.7843	-0.8337	0.838906	-0.993795	0.320323	NA	ENSG00000298679.1	siZGPAT
17.2853	1.26457	0.78123	1.61869	0.105515	NA	ENSG00000298691.1	siZGPAT
27.5322	0.922128	0.999808	0.922305	0.35637	0.636949	ENSG00000298693.1	siZGPAT
356.092	-0.480318	0.811689	-0.591751	0.554017	0.789762	ENSG00000298698.1	siZGPAT
803.764	0.926794	0.362041	2.55992	0.0104697	0.067859	ENSG00000298699.1	siZGPAT
6.45878	-0.142825	1.06974	-0.133513	0.893787	NA	ENSG00000298702.1	siZGPAT
26.3681	-2.69246	1.37881	-1.95275	0.0508496	0.20454	ENSG00000298711.1	siZGPAT
12.9933	1.56828	0.849587	1.84593	0.064902	NA	ENSG00000298716.1	siZGPAT
28.1339	0.732904	0.903859	0.810861	0.417446	0.689904	ENSG00000298717.1	siZGPAT
27.5276	1.54971	1.80793	0.857177	0.391347	0.667375	ENSG00000298725.1	siZGPAT
50.7865	0.275251	0.706865	0.389397	0.696983	0.869244	ENSG00000298729.1	siZGPAT
31.9181	0.155639	0.507116	0.306909	0.758912	0.899797	ENSG00000298738.1	siZGPAT
141.104	0.135879	0.772724	0.175844	0.860416	0.944889	ENSG00000298748.1	siZGPAT
16.9081	1.36983	1.28668	1.06462	0.287046	NA	ENSG00000298758.1	siZGPAT
68.993	0.203147	0.713521	0.284711	0.775866	0.907493	ENSG00000298760.1	siZGPAT
20.545	1.94962	1.24375	1.56754	0.116989	NA	ENSG00000298763.1	siZGPAT
267.633	-1.22947	0.86542	-1.42067	0.155414	0.408644	ENSG00000298766.1	siZGPAT
75.9042	-0.650939	1.36163	-0.478059	0.632608	0.834617	ENSG00000298772.1	siZGPAT
32.1899	0.316026	0.943843	0.334829	0.737754	0.889149	ENSG00000298773.1	siZGPAT
240.404	-0.319999	0.325785	-0.982239	0.325982	0.609803	ENSG00000298775.1	siZGPAT
27.7371	0.0911772	0.731404	0.12466	0.900792	0.9634	ENSG00000298784.1	siZGPAT
55.5112	-0.516005	0.501752	-1.0284	0.303759	0.589092	ENSG00000298788.1	siZGPAT
210.685	0.0058136	0.603564	0.00963213	0.992315	0.996689	ENSG00000298790.1	siZGPAT
359.581	-1.02847	0.472058	-2.17869	0.0293544	0.141347	ENSG00000298793.1	siZGPAT
35.2772	0.102471	0.56147	0.182504	0.855187	0.942579	ENSG00000298798.1	siZGPAT
5.01607	-2.89087	1.86835	-1.54728	0.121796	NA	ENSG00000298805.1	siZGPAT
128.578	0.942253	0.517902	1.81937	0.0688556	0.248157	ENSG00000298806.1	siZGPAT
1273.1	-0.86148	0.508489	-1.69419	0.0902283	0.29471	ENSG00000298809.1	siZGPAT
8.27761	-1.6067	1.21396	-1.32353	0.18566	NA	ENSG00000298810.1	siZGPAT
13.7191	-1.67775	1.05214	-1.59461	0.110799	NA	ENSG00000298814.1	siZGPAT
34.3323	-1.35587	0.921116	-1.47199	0.141024	0.385212	ENSG00000298815.1	siZGPAT
117.856	0.00539803	0.615479	0.00877046	0.993002	0.997076	ENSG00000298817.1	siZGPAT
30.2985	-0.117017	1.05049	-0.111392	0.911305	0.967171	ENSG00000298818.1	siZGPAT
10.6403	-0.244175	1.20892	-0.201978	0.839934	NA	ENSG00000298821.1	siZGPAT
39.1776	-0.31009	0.950975	-0.326076	0.744367	0.892019	ENSG00000298823.1	siZGPAT
61.6167	0.421001	0.443933	0.948345	0.342954	0.626049	ENSG00000298831.1	siZGPAT
8.27761	-1.6067	1.21396	-1.32353	0.18566	NA	ENSG00000298832.1	siZGPAT
117.48	1.73766	0.900573	1.9295	0.0536684	0.211114	ENSG00000298834.1	siZGPAT
66.9262	1.00604	0.67682	1.48642	0.137168	0.37929	ENSG00000298847.1	siZGPAT
22.0606	0.529632	1.46506	0.361508	0.71772	NA	ENSG00000298850.1	siZGPAT
12.8965	-0.0735276	0.874586	-0.0840713	0.933	NA	ENSG00000298851.1	siZGPAT
37.8105	-1.72505	0.972109	-1.77454	0.0759732	0.264148	ENSG00000298852.1	siZGPAT
396.338	-0.580762	0.868476	-0.668714	0.503678	0.755403	ENSG00000298854.1	siZGPAT
38.1067	0.249891	1.1703	0.213526	0.830916	0.931677	ENSG00000298881.1	siZGPAT
11.1391	0.747577	1.36444	0.547899	0.583761	NA	ENSG00000298882.1	siZGPAT
53.2934	-0.140323	0.377937	-0.371287	0.710424	0.875397	ENSG00000298885.1	siZGPAT
19.0971	0.081249	1.0232	0.0794068	0.936709	NA	ENSG00000298886.1	siZGPAT
148.7	-0.823985	0.326192	-2.52607	0.0115346	0.0727398	ENSG00000298889.1	siZGPAT
864.421	-0.690696	0.678057	-1.01864	0.308374	0.593549	ENSG00000298894.1	siZGPAT
105.726	1.40938	0.558088	2.52538	0.0115575	0.072868	ENSG00000298898.1	siZGPAT
212.493	-0.771422	0.643618	-1.19857	0.230695	0.506355	ENSG00000298905.1	siZGPAT
6.81437	-0.291322	0.950007	-0.306652	0.759108	NA	ENSG00000298907.1	siZGPAT
33.0885	0.826817	0.895334	0.923474	0.35576	0.636882	ENSG00000298914.1	siZGPAT
44.3064	0.160375	1.21563	0.131928	0.895041	0.960665	ENSG00000298918.1	siZGPAT
67.1457	2.38048	0.641323	3.71182	0.000205773	0.00326293	ENSG00000298921.1	siZGPAT
19.095	-0.142364	0.89768	-0.158591	0.873991	NA	ENSG00000298926.1	siZGPAT
328.341	-1.40786	0.951131	-1.48019	0.138822	0.381614	ENSG00000298931.1	siZGPAT
190.642	0.333097	0.721833	0.46146	0.644468	0.840954	ENSG00000298933.1	siZGPAT
321.916	-0.0461881	0.544011	-0.0849028	0.932339	0.975913	ENSG00000298941.1	siZGPAT
53.7578	-0.231504	0.939699	-0.24636	0.805404	0.92091	ENSG00000298947.1	siZGPAT
12.5899	0.87839	0.847674	1.03624	0.300092	NA	ENSG00000298959.1	siZGPAT
174.448	-0.292808	0.864039	-0.338883	0.734698	0.887019	ENSG00000298969.1	siZGPAT
11.3371	1.06045	0.87892	1.20654	0.227608	NA	ENSG00000298971.1	siZGPAT
118.163	-0.823971	0.736078	-1.11941	0.262966	0.544379	ENSG00000298976.1	siZGPAT
145.184	0.506512	0.308474	1.64199	0.100592	0.314737	ENSG00000298981.1	siZGPAT
52.7011	0.36171	0.971362	0.372375	0.709614	0.875037	ENSG00000298992.1	siZGPAT
58.1697	-0.0534992	1.14231	-0.0468342	0.962645	0.986654	ENSG00000298996.1	siZGPAT
32.1644	-0.638799	0.798135	-0.800365	0.4235	0.694879	ENSG00000299000.1	siZGPAT
20.0439	-0.408983	0.903553	-0.452639	0.650809	NA	ENSG00000299001.1	siZGPAT
13.392	-0.746866	1.03369	-0.722524	0.469972	NA	ENSG00000299016.1	siZGPAT
16.6393	-0.114871	0.823934	-0.139417	0.889121	NA	ENSG00000299019.1	siZGPAT
12.6602	-0.944592	0.888003	-1.06373	0.287453	NA	ENSG00000299021.1	siZGPAT
558.758	-0.43897	0.440887	-0.99565	0.31942	0.603496	ENSG00000299022.1	siZGPAT
64.5404	-0.0776335	1.02039	-0.076082	0.939354	0.979007	ENSG00000299028.1	siZGPAT
26.7192	-1.58656	1.29356	-1.2265	0.22001	0.494098	ENSG00000299032.1	siZGPAT
16.0516	-0.460887	0.840082	-0.548621	0.583265	NA	ENSG00000299043.1	siZGPAT
9.95932	-0.330699	1.05428	-0.313673	0.753769	NA	ENSG00000299046.1	siZGPAT
20.6819	-1.40471	0.867037	-1.62013	0.105205	NA	ENSG00000299052.1	siZGPAT
7.525	-0.0701659	0.947209	-0.0740765	0.94095	NA	ENSG00000299064.1	siZGPAT
21.7717	-0.450182	0.903401	-0.498318	0.61826	NA	ENSG00000299067.1	siZGPAT
22.2786	-0.177747	0.749598	-0.237124	0.812561	NA	ENSG00000299077.1	siZGPAT
15.1591	-1.22813	0.957328	-1.28287	0.199538	NA	ENSG00000299082.1	siZGPAT
9.46334	-1.01279	0.951629	-1.06427	0.287206	NA	ENSG00000299094.1	siZGPAT
20.281	-0.517121	0.715453	-0.722788	0.46981	NA	ENSG00000299108.1	siZGPAT
167.825	0.875868	0.611501	1.43232	0.152051	0.403684	ENSG00000299115.1	siZGPAT
93.1226	0.227718	0.634078	0.359133	0.719495	0.880297	ENSG00000299119.1	siZGPAT
82.7849	-0.682705	0.935816	-0.72953	0.465678	0.726796	ENSG00000299127.1	siZGPAT
11.162	0.188506	1.013	0.186088	0.852376	NA	ENSG00000299132.1	siZGPAT
20.3576	1.83357	1.61313	1.13666	0.255682	NA	ENSG00000299133.1	siZGPAT
39.869	2.39692	1.19471	2.00629	0.0448257	0.188789	ENSG00000299144.1	siZGPAT
129.049	0.179373	0.674864	0.265792	0.7904	0.913995	ENSG00000299149.1	siZGPAT
1303.5	-0.0236284	0.169129	-0.139707	0.888892	0.95781	ENSG00000299150.1	siZGPAT
40.4787	1.31191	0.853206	1.53762	0.124141	0.358126	ENSG00000299156.1	siZGPAT
215.865	-0.298545	0.949058	-0.31457	0.753088	0.896691	ENSG00000299163.1	siZGPAT
20.335	0.70094	0.819451	0.855378	0.392342	NA	ENSG00000299164.1	siZGPAT
42.853	-0.425599	0.690603	-0.616272	0.537715	0.778876	ENSG00000299166.1	siZGPAT
47.9684	1.59234	0.545501	2.91904	0.00351114	0.0300914	ENSG00000299168.1	siZGPAT
173.893	1.83906	0.276665	6.64725	2.98618e-11	4.04969e-09	ENSG00000299172.1	siZGPAT
21.4311	-0.0305015	0.829134	-0.0367872	0.970655	NA	ENSG00000299181.1	siZGPAT
18.1863	-1.48315	0.726175	-2.04242	0.0411101	NA	ENSG00000299182.1	siZGPAT
20.8481	-1.26624	0.672944	-1.88164	0.0598854	NA	ENSG00000299185.1	siZGPAT
43.6777	-0.0651089	0.465143	-0.139976	0.888679	0.957738	ENSG00000299188.1	siZGPAT
13.5343	0.124871	0.90471	0.138023	0.890222	NA	ENSG00000299192.1	siZGPAT
8.94527	-0.0522177	0.788221	-0.0662476	0.947181	NA	ENSG00000299193.1	siZGPAT
62.0709	-1.44034	0.405433	-3.55258	0.000381471	0.00536225	ENSG00000299197.1	siZGPAT
33.6512	-0.0856935	0.656486	-0.130534	0.896144	0.961069	ENSG00000299200.1	siZGPAT
25.1921	0.917834	0.708541	1.29539	0.195187	NA	ENSG00000299201.1	siZGPAT
66.9537	1.94354	0.87515	2.2208	0.0263644	0.130944	ENSG00000299204.1	siZGPAT
9.30436	0.634115	1.02271	0.620035	0.535235	NA	ENSG00000299205.1	siZGPAT
33.6926	1.73212	1.20808	1.43378	0.151634	0.403186	ENSG00000299207.1	siZGPAT
2286.94	0.136884	0.349099	0.392107	0.694979	0.868123	ENSG00000299210.1	siZGPAT
56.7875	-0.246233	0.595622	-0.413404	0.67931	0.859076	ENSG00000299214.1	siZGPAT
93.6482	1.87245	0.681941	2.74577	0.00603692	0.0447471	ENSG00000299218.1	siZGPAT
31.4428	-1.92229	0.987635	-1.94636	0.0516119	0.206267	ENSG00000299224.1	siZGPAT
16.1837	-0.540545	0.708223	-0.763242	0.445319	NA	ENSG00000299227.1	siZGPAT
10.8026	-0.0179268	0.848115	-0.0211373	0.983136	NA	ENSG00000299228.1	siZGPAT
11.4362	-1.26426	0.821506	-1.53895	0.123816	NA	ENSG00000299229.1	siZGPAT
197.845	1.64377	1.18588	1.38611	0.165712	0.42459	ENSG00000299233.1	siZGPAT
2036.63	-1.00196	1.10714	-0.905	0.365466	0.645263	ENSG00000299234.1	siZGPAT
193.054	1.2163	0.280963	4.32905	1.49753e-05	0.000389481	ENSG00000299240.1	siZGPAT
128.711	-0.575946	0.727327	-0.791867	0.428438	0.698616	ENSG00000299242.1	siZGPAT
52.8689	0.412442	0.932384	0.442352	0.658234	0.847581	ENSG00000299247.1	siZGPAT
17.5133	0.13449	0.73167	0.183813	0.85416	NA	ENSG00000299248.1	siZGPAT
2281.13	0.0404779	0.518774	0.078026	0.937807	0.978272	ENSG00000299250.1	siZGPAT
10.5617	-0.788446	1.40428	-0.561461	0.574483	NA	ENSG00000299257.1	siZGPAT
24.914	0.306196	0.652677	0.469139	0.638971	NA	ENSG00000299258.1	siZGPAT
10.3823	0.92112	0.952569	0.966985	0.333552	NA	ENSG00000299260.1	siZGPAT
16.7085	1.0382	2.46203	0.421685	0.673255	NA	ENSG00000299262.1	siZGPAT
1828.63	-0.363855	0.284956	-1.27688	0.201645	0.471679	ENSG00000299264.1	siZGPAT
38.7109	-0.622851	0.859145	-0.724966	0.468473	0.728454	ENSG00000299265.1	siZGPAT
57.3897	-0.0336186	0.790392	-0.0425341	0.966073	0.987715	ENSG00000299272.1	siZGPAT
48.0364	-0.125577	0.632272	-0.198612	0.842566	0.936956	ENSG00000299274.1	siZGPAT
26.1977	2.15774	0.984744	2.19117	0.0284392	0.138141	ENSG00000299277.1	siZGPAT
686.077	-1.04759	0.520575	-2.01237	0.0441807	0.187061	ENSG00000299278.1	siZGPAT
173.845	1.7195	0.369222	4.65709	3.20703e-06	0.000104717	ENSG00000299280.1	siZGPAT
16.2414	-0.411437	0.817421	-0.503336	0.614728	NA	ENSG00000299281.1	siZGPAT
121.413	1.07594	1.04185	1.03272	0.301733	0.586998	ENSG00000299286.1	siZGPAT
107.451	0.875036	0.809373	1.08113	0.27964	0.563511	ENSG00000299288.1	siZGPAT
12.8762	-1.4761	0.736606	-2.00391	0.0450792	NA	ENSG00000299293.1	siZGPAT
16.3687	-0.834713	1.1448	-0.729135	0.465919	NA	ENSG00000299297.1	siZGPAT
19.0176	0.132074	1.03942	0.127066	0.898889	NA	ENSG00000299299.1	siZGPAT
40.5369	-1.78226	1.02427	-1.74003	0.0818529	0.277346	ENSG00000299306.1	siZGPAT
21.434	-0.640132	0.915201	-0.699445	0.484274	NA	ENSG00000299307.1	siZGPAT
90.5147	1.6279	0.413844	3.9336	8.36817e-05	0.00160483	ENSG00000299308.1	siZGPAT
90.7912	-0.399549	0.675289	-0.591671	0.554071	0.789799	ENSG00000299317.1	siZGPAT
845.778	-0.0125989	0.201655	-0.0624777	0.950182	0.982234	ENSG00000299322.1	siZGPAT
1119.88	1.90591	0.353171	5.39658	6.79231e-08	3.57557e-06	ENSG00000299324.1	siZGPAT
98.6603	-0.794694	0.701071	-1.13354	0.256987	0.536878	ENSG00000299328.1	siZGPAT
174.547	-0.181939	0.470799	-0.386447	0.699166	0.870564	ENSG00000299329.1	siZGPAT
32.0235	1.08359	1.18677	0.91306	0.361211	0.641263	ENSG00000299331.1	siZGPAT
20.4883	-0.461275	0.851147	-0.541945	0.587856	NA	ENSG00000299332.1	siZGPAT
188.238	0.466899	0.567904	0.822144	0.410995	0.684571	ENSG00000299339.1	siZGPAT
14.6097	-0.329457	0.632121	-0.521193	0.602232	NA	ENSG00000299341.1	siZGPAT
54.7343	-0.0270996	0.683071	-0.0396732	0.968354	0.988301	ENSG00000299346.1	siZGPAT
16.4836	0.359618	0.82887	0.433866	0.664386	NA	ENSG00000299347.1	siZGPAT
43.9411	2.7635	1.12067	2.46594	0.0136656	0.0824016	ENSG00000299352.1	siZGPAT
6.18248	-0.802075	1.13126	-0.70901	0.478318	NA	ENSG00000299353.1	siZGPAT
22.621	1.50795	0.816291	1.84732	0.0647001	NA	ENSG00000299357.1	siZGPAT
502.755	1.16698	0.458966	2.54262	0.0110023	0.0701915	ENSG00000299358.1	siZGPAT
55.8128	-0.295174	0.894278	-0.33007	0.741347	0.890236	ENSG00000299362.1	siZGPAT
11.4002	0.273573	0.898612	0.30444	0.760793	NA	ENSG00000299363.1	siZGPAT
52.0839	-0.128604	0.948732	-0.135554	0.892174	0.959193	ENSG00000299366.1	siZGPAT
20.7751	0.0390036	1.0674	0.0365406	0.970851	NA	ENSG00000299367.1	siZGPAT
11.5782	-0.091729	0.933737	-0.0982385	0.921743	NA	ENSG00000299376.1	siZGPAT
27.7738	3.17366	0.963525	3.2938	0.000988427	0.0113519	ENSG00000299379.1	siZGPAT
19.2124	1.70495	0.74785	2.27981	0.0226192	NA	ENSG00000299385.1	siZGPAT
26.0437	1.74152	0.634229	2.74588	0.00603491	NA	ENSG00000299386.1	siZGPAT
7.68265	-0.200855	0.89358	-0.224776	0.822154	NA	ENSG00000299387.1	siZGPAT
176.146	-1.23876	0.359208	-3.44859	0.000563518	0.00729474	ENSG00000299390.1	siZGPAT
125.669	0.528621	0.965889	0.54729	0.58418	0.808517	ENSG00000299395.1	siZGPAT
12.4279	-0.485002	0.837673	-0.578987	0.562598	NA	ENSG00000299400.1	siZGPAT
105.434	-2.8768	1.1049	-2.60367	0.00922307	0.0615714	ENSG00000299401.1	siZGPAT
11.1797	-0.753311	0.857744	-0.878247	0.37981	NA	ENSG00000299402.1	siZGPAT
103.302	0.262358	0.293028	0.895336	0.370608	0.65023	ENSG00000299409.1	siZGPAT
273.204	-0.0873361	0.283962	-0.307562	0.758415	0.899783	ENSG00000299413.1	siZGPAT
127.765	0.142227	0.328564	0.432875	0.665106	0.851415	ENSG00000299420.1	siZGPAT
103.106	-2.98648	1.07704	-2.77285	0.00555681	0.0421886	ENSG00000299425.1	siZGPAT
33.48	-0.997648	1.24921	-0.798624	0.424508	0.695682	ENSG00000299429.1	siZGPAT
233.296	1.29302	0.750373	1.72317	0.0848572	0.283491	ENSG00000299445.1	siZGPAT
61.8964	0.310883	0.842713	0.368907	0.712197	0.876247	ENSG00000299447.1	siZGPAT
16.57	0.316609	0.843579	0.375317	0.707425	NA	ENSG00000299449.1	siZGPAT
50.411	-0.288966	0.749969	-0.385304	0.700012	0.870741	ENSG00000299452.1	siZGPAT
62.1914	0.530518	0.956422	0.55469	0.579106	0.805882	ENSG00000299456.1	siZGPAT
14.7399	1.03808	1.52657	0.680011	0.496497	NA	ENSG00000299462.1	siZGPAT
116.292	0.325714	0.353887	0.920391	0.357369	0.638045	ENSG00000299463.1	siZGPAT
5.87131	-0.129515	1.09814	-0.11794	0.906116	NA	ENSG00000299466.1	siZGPAT
37.5601	-1.459	0.556163	-2.62334	0.00870717	0.059069	ENSG00000299478.1	siZGPAT
705.327	-1.03409	0.9896	-1.04496	0.296043	0.580808	ENSG00000299479.1	siZGPAT
6.94676	-1.93452	1.45681	-1.32792	0.184205	NA	ENSG00000299486.1	siZGPAT
161.856	-0.325582	1.09176	-0.298218	0.765537	0.902535	ENSG00000299487.1	siZGPAT
132.457	-0.627982	0.380992	-1.64828	0.0992953	0.312157	ENSG00000299510.1	siZGPAT
81.5131	-1.22805	0.958877	-1.28072	0.200293	0.469958	ENSG00000299513.1	siZGPAT
16.4693	0.494712	1.07009	0.462307	0.643861	NA	ENSG00000299515.1	siZGPAT
7.70829	-1.50203	1.55689	-0.964761	0.334664	NA	ENSG00000299521.1	siZGPAT
16.0799	-0.570191	0.87176	-0.654069	0.513068	NA	ENSG00000299526.1	siZGPAT
45.9135	-1.17177	0.799443	-1.46573	0.142722	0.388197	ENSG00000299531.1	siZGPAT
36.058	-0.965519	0.653167	-1.47821	0.139351	0.382661	ENSG00000299536.1	siZGPAT
17.6998	1.32812	0.983994	1.34972	0.177106	NA	ENSG00000299538.1	siZGPAT
1318.08	-0.100234	0.176707	-0.567233	0.570556	0.800279	ENSG00000299543.1	siZGPAT
20.4396	1.50315	0.631552	2.38009	0.0173084	NA	ENSG00000299545.1	siZGPAT
59.7533	-0.752188	0.65985	-1.13994	0.254313	0.533798	ENSG00000299547.1	siZGPAT
174.061	-0.500948	0.493953	-1.01416	0.310506	0.595361	ENSG00000299562.1	siZGPAT
6.58227	-0.533608	1.00896	-0.528871	0.596895	NA	ENSG00000299567.1	siZGPAT
465.681	0.456478	0.773274	0.590318	0.554977	0.790616	ENSG00000299569.1	siZGPAT
28.4998	-0.674413	0.70783	-0.952789	0.340697	0.624081	ENSG00000299580.1	siZGPAT
19.788	-0.366847	0.800242	-0.45842	0.64665	NA	ENSG00000299582.1	siZGPAT
14.5275	0.720979	0.880213	0.819097	0.412731	NA	ENSG00000299588.1	siZGPAT
51.3621	1.35745	0.956543	1.41912	0.155865	0.40934	ENSG00000299589.1	siZGPAT
47.2451	0.269732	0.556469	0.484721	0.627875	0.831222	ENSG00000299591.1	siZGPAT
1818.21	-0.0733096	0.289911	-0.252869	0.800369	0.918509	ENSG00000299595.1	siZGPAT
225.634	0.685655	0.538432	1.27343	0.202866	0.473443	ENSG00000299596.1	siZGPAT
253.428	-0.642421	0.516533	-1.24372	0.213603	0.48619	ENSG00000299597.1	siZGPAT
14.6873	0.555674	0.840749	0.660928	0.508659	NA	ENSG00000299600.1	siZGPAT
433.326	-0.287803	1.13257	-0.254115	0.799407	0.918181	ENSG00000299601.1	siZGPAT
11.9041	-0.0881925	0.751652	-0.117332	0.906597	NA	ENSG00000299604.1	siZGPAT
50.6828	1.22908	0.971457	1.2652	0.205801	0.477265	ENSG00000299608.1	siZGPAT
38.2618	-2.41696	1.28778	-1.87684	0.0605407	0.228476	ENSG00000299620.1	siZGPAT
14.4508	2.47914	0.968959	2.55855	0.0105108	NA	ENSG00000299626.1	siZGPAT
100.72	0.22699	0.321657	0.705688	0.480382	0.737602	ENSG00000299627.1	siZGPAT
67.473	-0.31988	0.663254	-0.482289	0.6296	0.832482	ENSG00000299634.1	siZGPAT
14.8242	-0.1218	0.731493	-0.166509	0.867757	NA	ENSG00000299635.1	siZGPAT
31.1893	0.261165	0.553453	0.471883	0.637011	0.836743	ENSG00000299642.1	siZGPAT
156.115	0.0203	0.422985	0.0479922	0.961722	0.986241	ENSG00000299646.1	siZGPAT
126.988	-0.1316	0.386187	-0.340769	0.733278	0.886621	ENSG00000299649.1	siZGPAT
434.391	-0.958777	0.388159	-2.47006	0.0135091	0.0816305	ENSG00000299654.1	siZGPAT
252.233	1.17424	0.26101	4.49885	6.83218e-06	0.00019814	ENSG00000299657.1	siZGPAT
31.1127	0.33348	1.16599	0.286007	0.774873	0.90738	ENSG00000299665.1	siZGPAT
14.7859	-0.0987635	0.76138	-0.129717	0.896791	NA	ENSG00000299670.1	siZGPAT
1695.51	-0.00177126	0.256512	-0.00690515	0.994491	0.997678	ENSG00000299671.1	siZGPAT
88.6283	1.02454	1.62027	0.632326	0.527174	0.771682	ENSG00000299680.1	siZGPAT
38.7149	0.174291	0.723234	0.240988	0.809564	0.922961	ENSG00000299693.1	siZGPAT
38.2791	0.292084	0.931307	0.313629	0.753803	0.896986	ENSG00000299696.1	siZGPAT
109.592	-0.0147669	1.04709	-0.0141028	0.988748	0.995625	ENSG00000299697.1	siZGPAT
160.327	-1.31594	0.958924	-1.37231	0.169966	0.430425	ENSG00000299699.1	siZGPAT
75.6548	-0.139546	0.559944	-0.249215	0.803195	0.919674	ENSG00000299702.1	siZGPAT
70.4113	0.0207994	0.728893	0.0285357	0.977235	0.991828	ENSG00000299704.1	siZGPAT
21.5622	-0.451927	0.984496	-0.459045	0.646202	NA	ENSG00000299705.1	siZGPAT
17.8282	1.58014	0.989954	1.59617	0.11045	NA	ENSG00000299712.1	siZGPAT
150.01	-0.276619	0.570976	-0.484467	0.628054	0.831316	ENSG00000299714.1	siZGPAT
30.9213	-0.843653	0.917194	-0.919819	0.357667	0.638149	ENSG00000299721.1	siZGPAT
28.9458	0.23478	0.660045	0.355704	0.722063	0.881101	ENSG00000299722.1	siZGPAT
912.081	-0.918051	1.15262	-0.796493	0.425745	0.696788	ENSG00000299739.1	siZGPAT
70.8698	0.193448	0.889807	0.217405	0.827893	0.930822	ENSG00000299744.1	siZGPAT
15.7342	0.186411	0.723505	0.25765	0.796677	NA	ENSG00000299751.1	siZGPAT
18.9301	0.65113	0.806129	0.807724	0.419249	NA	ENSG00000299752.1	siZGPAT
181.643	-0.0665276	0.807695	-0.0823673	0.934355	0.976889	ENSG00000299767.1	siZGPAT
3573.82	-0.56278	0.193567	-2.90742	0.00364421	0.0308694	ENSG00000299773.1	siZGPAT
72.1837	-0.774429	0.878082	-0.881954	0.377802	0.656622	ENSG00000299781.1	siZGPAT
23.1622	0.133408	1.06715	0.125013	0.900513	NA	ENSG00000299791.1	siZGPAT
153.09	-0.508882	0.516984	-0.984327	0.324955	0.608801	ENSG00000299795.1	siZGPAT
13.1847	0.528999	0.883376	0.598838	0.549281	NA	ENSG00000299798.1	siZGPAT
38.5777	0.560456	0.990809	0.565655	0.571629	0.801145	ENSG00000299802.1	siZGPAT
58.3653	-0.309128	0.523386	-0.59063	0.554768	0.790476	ENSG00000299803.1	siZGPAT
61.3011	0.914437	0.353901	2.58388	0.00976959	0.06436	ENSG00000299818.1	siZGPAT
45.1022	-0.904708	0.80279	-1.12695	0.259762	0.540435	ENSG00000299827.1	siZGPAT
169.514	-0.401504	0.481754	-0.83342	0.404608	0.679885	ENSG00000299829.1	siZGPAT
12.8988	0.692353	1.21452	0.570062	0.568635	NA	ENSG00000299830.1	siZGPAT
20.5692	-0.0557472	0.755452	-0.0737932	0.941175	NA	ENSG00000299831.1	siZGPAT
78.164	-0.915652	1.14884	-0.797023	0.425438	0.696604	ENSG00000299834.1	siZGPAT
37.5778	0.0202739	0.485056	0.0417971	0.96666	0.987991	ENSG00000299837.1	siZGPAT
72.8202	0.249922	0.5919	0.422236	0.672853	0.855722	ENSG00000299843.1	siZGPAT
39.878	0.517483	0.716909	0.721826	0.470402	0.730032	ENSG00000299845.1	siZGPAT
15.8147	-0.80899	0.76109	-1.06294	0.287811	NA	ENSG00000299849.1	siZGPAT
773.999	1.09224	0.216867	5.03642	4.74318e-07	1.95486e-05	ENSG00000299851.1	siZGPAT
86.1948	0.0127615	0.820802	0.0155476	0.987595	0.99553	ENSG00000299857.1	siZGPAT
25.0411	-0.965913	1.34132	-0.720121	0.47145	NA	ENSG00000299858.1	siZGPAT
14.4784	-0.00700393	0.81068	-0.00863958	0.993107	NA	ENSG00000299868.1	siZGPAT
48.8029	0.239968	0.913198	0.262777	0.792722	0.915451	ENSG00000299871.1	siZGPAT
8.09999	-1.09893	1.03251	-1.06432	0.287182	NA	ENSG00000299872.1	siZGPAT
174.826	-0.0438766	0.630726	-0.0695652	0.94454	0.980447	ENSG00000299874.1	siZGPAT
13.2993	-4.886	1.52977	-3.19395	0.0014034	NA	ENSG00000299885.1	siZGPAT
25.0041	-0.203045	0.727233	-0.279203	0.780089	NA	ENSG00000299897.1	siZGPAT
78.3373	0.0368244	0.505211	0.0728892	0.941894	0.980166	ENSG00000299907.1	siZGPAT
36.3124	-0.293487	0.840882	-0.349023	0.727072	0.883025	ENSG00000299908.1	siZGPAT
78.3915	-0.881465	0.736451	-1.19691	0.231342	0.507268	ENSG00000299920.1	siZGPAT
62.8319	1.08366	0.418715	2.58805	0.00965212	0.0637779	ENSG00000299926.1	siZGPAT
15.5525	1.59323	1.08121	1.47356	0.1406	NA	ENSG00000299932.1	siZGPAT
14.4338	-0.949011	0.816036	-1.16295	0.244849	NA	ENSG00000299933.1	siZGPAT
11.6254	-1.66696	1.23247	-1.35254	0.176203	NA	ENSG00000299940.1	siZGPAT
9.90845	-0.273262	0.830758	-0.328931	0.742208	NA	ENSG00000299944.1	siZGPAT
374.524	0.161201	0.594082	0.271345	0.786126	0.912384	ENSG00000299949.1	siZGPAT
39.2381	1.89628	0.677586	2.79858	0.00513273	0.0398406	ENSG00000299955.1	siZGPAT
12.325	0.151048	0.864545	0.174714	0.861304	NA	ENSG00000299957.1	siZGPAT
14.7274	0.248054	0.890536	0.278544	0.780595	NA	ENSG00000299959.1	siZGPAT
117.399	0.690768	0.745896	0.926092	0.354398	0.636094	ENSG00000299971.1	siZGPAT
69.3574	-0.498879	0.856223	-0.582651	0.560128	0.793193	ENSG00000299974.1	siZGPAT
439.207	1.90338	0.28373	6.7084	1.9677e-11	2.8019e-09	ENSG00000299978.1	siZGPAT
21.8164	-0.0278054	0.610621	-0.0455363	0.96368	NA	ENSG00000299982.1	siZGPAT
11.4894	1.24108	1.14785	1.08122	0.279598	NA	ENSG00000299993.1	siZGPAT
83.2372	-0.0207541	0.333549	-0.0622219	0.950386	0.982327	ENSG00000299996.1	siZGPAT
14.4109	-0.121261	0.941472	-0.128799	0.897517	NA	ENSG00000300002.1	siZGPAT
91.5153	0.983141	0.338742	2.90233	0.00370401	0.0312296	ENSG00000300008.1	siZGPAT
64.8182	-0.280359	0.76066	-0.368574	0.712445	0.87633	ENSG00000300012.1	siZGPAT
175.289	-0.867266	0.590419	-1.4689	0.14186	0.386865	ENSG00000300014.1	siZGPAT
95.0319	0.447018	0.846327	0.528186	0.59737	0.814411	ENSG00000300018.1	siZGPAT
6185.8	1.26741	0.332348	3.81351	0.000137006	0.00236472	ENSG00000300022.1	siZGPAT
165.231	0.111391	0.327021	0.340624	0.733386	0.886658	ENSG00000300023.1	siZGPAT
492.331	0.0656962	0.246167	0.266877	0.789564	0.913933	ENSG00000300026.1	siZGPAT
40.0269	-1.04378	0.583906	-1.78758	0.0738434	0.25966	ENSG00000300027.1	siZGPAT
38.0279	-0.648354	0.754446	-0.859378	0.390132	0.666443	ENSG00000300031.1	siZGPAT
11.0432	0.170737	1.02785	0.16611	0.86807	NA	ENSG00000300040.1	siZGPAT
66.8384	0.336654	0.554429	0.607209	0.543712	0.783662	ENSG00000300042.1	siZGPAT
535.399	-0.0762074	0.240243	-0.317209	0.751085	0.895472	ENSG00000300051.1	siZGPAT
434.478	1.23249	0.667956	1.84517	0.065013	0.23912	ENSG00000300054.1	siZGPAT
22.3838	0.152209	0.804877	0.189109	0.850008	NA	ENSG00000300056.1	siZGPAT
303.252	-0.217342	0.665621	-0.326525	0.744027	0.891875	ENSG00000300059.1	siZGPAT
39.0261	-0.739938	0.493737	-1.49865	0.133965	0.374396	ENSG00000300064.1	siZGPAT
193.285	1.46058	0.539419	2.7077	0.00677518	0.0487792	ENSG00000300074.1	siZGPAT
19.694	0.881926	0.985235	0.895143	0.370711	NA	ENSG00000300083.1	siZGPAT
43.2359	0.168809	0.706582	0.23891	0.811175	0.923394	ENSG00000300093.1	siZGPAT
22.446	-0.0135622	0.650655	-0.0208439	0.98337	NA	ENSG00000300095.1	siZGPAT
19.5587	0.84883	1.00342	0.845938	0.397587	NA	ENSG00000300099.1	siZGPAT
6.8008	-1.95403	2.06576	-0.945914	0.344192	NA	ENSG00000300100.1	siZGPAT
1694.26	0.78159	0.435919	1.79297	0.0729776	0.257481	ENSG00000300109.1	siZGPAT
141.708	0.675516	0.692318	0.975732	0.329197	0.61316	ENSG00000300114.1	siZGPAT
51.5997	0.156944	0.59686	0.262949	0.79259	0.915372	ENSG00000300116.1	siZGPAT
15.44	-1.0732	0.743817	-1.44283	0.149067	NA	ENSG00000300133.1	siZGPAT
56.3913	-1.03357	0.89121	-1.15974	0.246156	0.524048	ENSG00000300139.1	siZGPAT
25.8201	1.02284	0.815246	1.25463	0.209612	NA	ENSG00000300146.1	siZGPAT
251.203	-0.895626	0.49085	-1.82464	0.068055	0.246238	ENSG00000300150.1	siZGPAT
193.598	1.86942	0.863771	2.16426	0.0304444	0.145133	ENSG00000300153.1	siZGPAT
6.68925	-0.413813	1.32544	-0.312207	0.754883	NA	ENSG00000300154.1	siZGPAT
20.2002	0.130001	0.907191	0.143301	0.886052	NA	ENSG00000300178.1	siZGPAT
7.51248	0.198748	2.37783	0.0835837	0.933387	NA	ENSG00000300181.1	siZGPAT
7.92952	-0.0241917	1.14728	-0.0210861	0.983177	NA	ENSG00000300182.1	siZGPAT
65.4533	-0.667497	1.02634	-0.650365	0.515456	0.76262	ENSG00000300186.1	siZGPAT
8.96064	-0.896606	0.877493	-1.02178	0.306885	NA	ENSG00000300189.1	siZGPAT
53.6421	-0.401211	0.4143	-0.968408	0.332841	0.616158	ENSG00000300190.1	siZGPAT
62.8185	1.31854	1.04938	1.2565	0.208935	0.48118	ENSG00000300191.1	siZGPAT
161.459	-0.574897	0.779106	-0.737894	0.460579	0.722929	ENSG00000300196.1	siZGPAT
36.6798	0.296904	0.519205	0.571842	0.567429	0.798022	ENSG00000300202.1	siZGPAT
63.1514	0.403886	0.857997	0.470731	0.637833	0.83722	ENSG00000300203.1	siZGPAT
61.2875	1.04331	0.957552	1.08956	0.275905	0.559396	ENSG00000300205.1	siZGPAT
576.287	-0.694053	0.514624	-1.34866	0.177446	0.441816	ENSG00000300206.1	siZGPAT
183.288	-0.13495	0.60054	-0.224714	0.822202	0.928449	ENSG00000300208.1	siZGPAT
122.96	-0.559466	0.284051	-1.9696	0.0488844	0.199167	ENSG00000300209.1	siZGPAT
166.764	1.28859	0.695825	1.85188	0.0640425	0.236712	ENSG00000300210.1	siZGPAT
48.2539	-0.856783	0.7534	-1.13722	0.255445	0.535119	ENSG00000300236.1	siZGPAT
101.184	-0.0372924	0.481078	-0.0775183	0.938211	0.978449	ENSG00000300244.1	siZGPAT
7.79447	-0.668623	1.30627	-0.511858	0.60875	NA	ENSG00000300248.1	siZGPAT
13.5772	-0.226493	0.791311	-0.286226	0.774705	NA	ENSG00000300254.1	siZGPAT
29.7948	0.896346	0.705593	1.27034	0.203962	0.474682	ENSG00000300257.1	siZGPAT
16.848	-0.313388	0.733379	-0.427321	0.669146	NA	ENSG00000300258.1	siZGPAT
39.9249	0.611434	1.42583	0.428826	0.66805	0.853195	ENSG00000300259.1	siZGPAT
711.509	-1.08223	0.835111	-1.29591	0.195006	0.463957	ENSG00000300261.1	siZGPAT
86.0977	-0.0761174	0.508932	-0.149563	0.881109	0.954979	ENSG00000300262.1	siZGPAT
16.9532	0.394647	0.820989	0.480697	0.630732	NA	ENSG00000300265.1	siZGPAT
12.2333	-0.491409	1.63957	-0.299718	0.764393	NA	ENSG00000300267.1	siZGPAT
81.5736	0.251172	1.04118	0.241237	0.809371	0.922852	ENSG00000300269.1	siZGPAT
151.393	-1.02308	0.693087	-1.47612	0.139911	0.383643	ENSG00000300273.1	siZGPAT
44.7475	1.01444	0.750418	1.35184	0.176427	0.440371	ENSG00000300277.1	siZGPAT
13.6655	0.0752356	0.667776	0.112666	0.910295	NA	ENSG00000300285.1	siZGPAT
35.519	1.46092	0.979068	1.49215	0.135659	0.37725	ENSG00000300291.1	siZGPAT
126.741	-1.09718	1.21874	-0.900257	0.367983	0.647621	ENSG00000300293.1	siZGPAT
17.4408	-0.728771	0.747579	-0.974842	0.329639	NA	ENSG00000300294.1	siZGPAT
57.2652	0.0275645	0.467053	0.059018	0.952938	0.983369	ENSG00000300296.1	siZGPAT
31.3961	0.0941351	0.96368	0.097683	0.922184	0.972411	ENSG00000300299.1	siZGPAT
499.156	0.0823333	0.48236	0.170688	0.864469	0.946869	ENSG00000300303.1	siZGPAT
15.8462	-0.22972	0.941273	-0.244053	0.80719	NA	ENSG00000300305.1	siZGPAT
163.521	-1.63854	1.32314	-1.23838	0.215576	0.488571	ENSG00000300310.1	siZGPAT
11.7269	0.677952	1.07277	0.631965	0.52741	NA	ENSG00000300311.1	siZGPAT
19.4294	-1.6154	1.12062	-1.44153	0.149436	NA	ENSG00000300314.1	siZGPAT
270.795	0.0188099	0.342005	0.0549988	0.956139	0.984537	ENSG00000300321.1	siZGPAT
166.444	1.86599	0.671128	2.78038	0.00542961	0.0415226	ENSG00000300322.1	siZGPAT
44.5909	0.267124	0.733689	0.364083	0.715796	0.878254	ENSG00000300329.1	siZGPAT
45.9212	1.2438	1.31	0.94947	0.342382	0.625598	ENSG00000300337.1	siZGPAT
17.1175	-0.557479	0.700404	-0.795939	0.426067	NA	ENSG00000300349.1	siZGPAT
11.5944	0.353371	0.97869	0.361065	0.718051	NA	ENSG00000300352.1	siZGPAT
41.5643	-1.82437	0.931598	-1.95832	0.050192	0.202754	ENSG00000300364.1	siZGPAT
586.028	-0.161624	0.476026	-0.339527	0.734213	0.886979	ENSG00000300370.1	siZGPAT
19.139	0.379839	0.867247	0.437982	0.661399	NA	ENSG00000300378.1	siZGPAT
8.74359	-2.88104	2.32835	-1.23738	0.215948	NA	ENSG00000300379.1	siZGPAT
778.711	1.06328	0.408092	2.60549	0.0091742	0.0613445	ENSG00000300383.1	siZGPAT
320.072	-0.117928	0.593663	-0.198645	0.842541	0.936956	ENSG00000300384.1	siZGPAT
497.357	-0.639502	0.273423	-2.33888	0.0193418	0.106073	ENSG00000300389.1	siZGPAT
180.523	-0.457952	0.706831	-0.647894	0.517054	0.763864	ENSG00000300396.1	siZGPAT
17.5791	0.595477	0.701441	0.848934	0.395918	NA	ENSG00000300407.1	siZGPAT
21.6121	-0.370735	0.731412	-0.506875	0.612242	NA	ENSG00000300414.1	siZGPAT
1504.89	-0.346566	0.701065	-0.494342	0.621065	0.82751	ENSG00000300424.1	siZGPAT
45.9123	-0.666026	0.752776	-0.88476	0.376286	0.655108	ENSG00000300428.1	siZGPAT
13.5122	0.233955	0.961565	0.243307	0.807768	NA	ENSG00000300440.1	siZGPAT
16.4168	-0.178597	1.25468	-0.142344	0.886808	NA	ENSG00000300441.1	siZGPAT
125.784	0.340685	0.357045	0.95418	0.339993	0.6234	ENSG00000300446.1	siZGPAT
8.24828	-0.32895	0.888687	-0.370153	0.711268	NA	ENSG00000300447.1	siZGPAT
134.965	-0.26879	0.518535	-0.518365	0.604204	0.818433	ENSG00000300460.1	siZGPAT
22.2448	1.00992	0.775384	1.30248	0.192754	NA	ENSG00000300468.1	siZGPAT
209.764	0.523443	0.572018	0.915081	0.360149	0.640163	ENSG00000300471.1	siZGPAT
302.193	-0.0345275	0.72679	-0.0475068	0.962109	0.98646	ENSG00000300477.1	siZGPAT
28.0169	-0.470101	0.670346	-0.701281	0.483128	0.739532	ENSG00000300479.1	siZGPAT
210.19	-0.614042	0.799952	-0.767598	0.442726	0.70983	ENSG00000300484.1	siZGPAT
75.5151	0.148495	0.537666	0.276184	0.782407	0.910889	ENSG00000300491.1	siZGPAT
24.5169	-0.640187	0.952089	-0.672402	0.501328	NA	ENSG00000300496.1	siZGPAT
101.531	0.677636	0.500634	1.35356	0.175878	0.439576	ENSG00000300498.1	siZGPAT
95.3628	0.0432979	0.843313	0.0513427	0.959052	0.985402	ENSG00000300501.1	siZGPAT
29.9375	0.910705	0.903179	1.00833	0.313295	0.59773	ENSG00000300505.1	siZGPAT
464.035	0.189385	0.482513	0.392497	0.694691	0.867931	ENSG00000300506.1	siZGPAT
42.2534	-0.85925	0.616241	-1.39434	0.163215	0.420834	ENSG00000300507.1	siZGPAT
191.833	0.537489	0.902529	0.595537	0.551485	0.788551	ENSG00000300517.1	siZGPAT
920.851	1.44402	0.470219	3.07095	0.00213376	0.0206974	ENSG00000300519.1	siZGPAT
16.2369	0.840782	0.790157	1.06407	0.287297	NA	ENSG00000300522.1	siZGPAT
18.4567	-0.679616	0.901349	-0.753999	0.45085	NA	ENSG00000300524.1	siZGPAT
6.59687	-0.199255	1.1308	-0.176207	0.860131	NA	ENSG00000300532.1	siZGPAT
167.636	1.15991	0.885565	1.3098	0.190264	0.458356	ENSG00000300534.1	siZGPAT
99.5786	-0.476812	0.372036	-1.28163	0.199973	0.469673	ENSG00000300549.1	siZGPAT
677.262	0.372867	0.625924	0.595706	0.551372	0.788522	ENSG00000300552.1	siZGPAT
38.5674	-2.22626	0.770139	-2.89072	0.00384363	0.0321382	ENSG00000300558.1	siZGPAT
11.8112	-0.453826	0.939413	-0.483095	0.629028	NA	ENSG00000300559.1	siZGPAT
17.8393	-1.12283	0.70572	-1.59104	0.1116	NA	ENSG00000300560.1	siZGPAT
219.07	0.0795772	1.44424	0.0550997	0.956059	0.984537	ENSG00000300567.1	siZGPAT
1081.22	-0.0339374	1.30726	-0.0259607	0.979289	0.99266	ENSG00000300574.1	siZGPAT
41.6092	-0.5619	0.925177	-0.607343	0.543623	0.783653	ENSG00000300576.1	siZGPAT
193.991	-1.55255	0.725189	-2.14088	0.0322834	0.150869	ENSG00000300578.1	siZGPAT
339.515	-0.952751	0.587896	-1.62061	0.105101	0.323068	ENSG00000300579.1	siZGPAT
7.28506	-0.594147	0.98044	-0.606	0.544515	NA	ENSG00000300580.1	siZGPAT
38.1419	-0.374493	0.541569	-0.691496	0.489254	0.744189	ENSG00000300585.1	siZGPAT
29.4393	-0.11926	0.837341	-0.142427	0.886742	0.957117	ENSG00000300590.1	siZGPAT
64.7135	-0.461499	0.659963	-0.69928	0.484377	0.740529	ENSG00000300599.1	siZGPAT
41.2796	-0.407945	0.701429	-0.581592	0.560841	0.793657	ENSG00000300605.1	siZGPAT
17.1584	-0.0704602	1.1314	-0.0622772	0.950342	NA	ENSG00000300608.1	siZGPAT
14.0919	-0.362626	0.717436	-0.505447	0.613245	NA	ENSG00000300612.1	siZGPAT
6.87278	-0.466938	1.28559	-0.363209	0.716449	NA	ENSG00000300660.1	siZGPAT
218.684	-1.36272	0.603323	-2.25868	0.0239031	0.122523	ENSG00000300661.1	siZGPAT
55.226	1.02438	0.533898	1.91868	0.0550248	0.214283	ENSG00000300663.1	siZGPAT
7.75373	-0.969721	0.960758	-1.00933	0.312817	NA	ENSG00000300666.1	siZGPAT
21.5294	-1.60082	1.19731	-1.33701	0.181219	NA	ENSG00000300670.1	siZGPAT
51.0853	-0.4531	0.755609	-0.599649	0.54874	0.786812	ENSG00000300672.1	siZGPAT
19.485	-0.436933	0.80556	-0.542396	0.587546	NA	ENSG00000300677.1	siZGPAT
4483.26	-0.515965	1.0038	-0.51401	0.607245	0.819544	ENSG00000300678.1	siZGPAT
36.4663	-1.17628	1.05504	-1.11491	0.264888	0.547045	ENSG00000300686.1	siZGPAT
11.1855	-0.625509	0.91334	-0.684859	0.493433	NA	ENSG00000300687.1	siZGPAT
77.9251	-2.26079	0.708156	-3.19251	0.00141044	0.015078	ENSG00000300688.1	siZGPAT
15.7924	-1.21606	0.603803	-2.014	0.0440097	NA	ENSG00000300689.1	siZGPAT
17.3067	-0.667226	0.796546	-0.837649	0.402228	NA	ENSG00000300693.1	siZGPAT
58.0344	-0.698099	0.583859	-1.19566	0.231828	0.507886	ENSG00000300700.1	siZGPAT
40.9949	-0.892827	0.770511	-1.15875	0.24656	0.524474	ENSG00000300711.1	siZGPAT
61.1945	-0.00370385	0.686634	-0.00539421	0.995696	0.997974	ENSG00000300715.1	siZGPAT
22.7089	-0.527211	0.771913	-0.682992	0.494612	NA	ENSG00000300728.1	siZGPAT
45.5308	-0.0725772	1.13683	-0.0638417	0.949096	0.981742	ENSG00000300731.1	siZGPAT
11.4921	-1.47035	1.23238	-1.1931	0.232831	NA	ENSG00000300738.1	siZGPAT
484.001	-0.438707	0.711495	-0.616599	0.537499	0.778729	ENSG00000300739.1	siZGPAT
22.9922	-0.577198	1.04335	-0.553213	0.580117	NA	ENSG00000300743.1	siZGPAT
442.441	-0.784965	1.44455	-0.543399	0.586855	0.80953	ENSG00000300744.1	siZGPAT
15.1003	0.817122	0.904443	0.903453	0.366285	NA	ENSG00000300747.1	siZGPAT
3284.41	-0.180485	0.974697	-0.185171	0.853095	0.941476	ENSG00000300753.1	siZGPAT
4.32881	-1.13617	1.27007	-0.894573	0.371016	NA	ENSG00000300756.1	siZGPAT
90.2531	1.57086	0.328234	4.7858	1.70306e-06	6.04004e-05	ENSG00000300759.1	siZGPAT
15.5148	-0.318029	0.837426	-0.37977	0.704116	NA	ENSG00000300763.1	siZGPAT
41.7175	-0.650214	0.511843	-1.27034	0.203964	0.474682	ENSG00000300766.1	siZGPAT
13.8917	1.39785	0.953841	1.4655	0.142785	NA	ENSG00000300768.1	siZGPAT
46.2608	1.16959	0.856023	1.3663	0.171845	0.433478	ENSG00000300774.1	siZGPAT
28.7422	0.0272524	0.935628	0.0291273	0.976763	0.991666	ENSG00000300777.1	siZGPAT
126.294	1.55887	0.71359	2.18454	0.0289223	0.139796	ENSG00000300781.1	siZGPAT
20.8898	-0.0258392	0.854205	-0.0302494	0.975868	NA	ENSG00000300783.1	siZGPAT
38.7557	0.0825172	0.478697	0.172379	0.86314	0.946311	ENSG00000300787.1	siZGPAT
20.2153	-0.863157	0.93261	-0.925529	0.354691	NA	ENSG00000300791.1	siZGPAT
22.204	0.835853	1.51008	0.553515	0.579911	NA	ENSG00000300792.1	siZGPAT
8.58735	1.80859	1.1667	1.55018	0.121099	NA	ENSG00000300801.1	siZGPAT
30.6223	0.297472	0.449279	0.66211	0.507901	0.757635	ENSG00000300806.1	siZGPAT
20.0983	-0.105075	1.10293	-0.0952692	0.924101	NA	ENSG00000300811.1	siZGPAT
14.9809	-0.765025	0.89273	-0.85695	0.391473	NA	ENSG00000300813.1	siZGPAT
18.6276	-1.33899	0.697108	-1.92078	0.0547596	NA	ENSG00000300814.1	siZGPAT
63.3599	-0.559974	0.563648	-0.993482	0.320475	0.604305	ENSG00000300815.1	siZGPAT
17.0124	1.27026	1.02003	1.24532	0.213013	NA	ENSG00000300820.1	siZGPAT
53.6277	0.548635	0.723247	0.758571	0.448109	0.71349	ENSG00000300824.1	siZGPAT
22.214	0.709843	0.749336	0.947296	0.343488	NA	ENSG00000300827.1	siZGPAT
18.861	-0.905375	0.718114	-1.26077	0.207393	NA	ENSG00000300834.1	siZGPAT
12.8728	-0.356869	1.12133	-0.318256	0.750291	NA	ENSG00000300845.1	siZGPAT
10.4568	-0.651813	1.05854	-0.615768	0.538048	NA	ENSG00000300853.1	siZGPAT
21.0347	-0.548782	0.743874	-0.737735	0.460675	NA	ENSG00000300857.1	siZGPAT
26.3462	-1.65158	0.802256	-2.05867	0.0395263	0.1735	ENSG00000300871.1	siZGPAT
14331.9	0.060633	0.217349	0.278966	0.780271	0.909962	ENSG00000300881.1	siZGPAT
14.73	-0.758912	0.886438	-0.856136	0.391922	NA	ENSG00000300883.1	siZGPAT
38.3921	0.0767408	0.613941	0.124997	0.900526	0.963378	ENSG00000300884.1	siZGPAT
148.602	0.724453	0.592523	1.22266	0.221459	0.495672	ENSG00000300891.1	siZGPAT
28.9309	-0.115314	0.771443	-0.149479	0.881176	0.954979	ENSG00000300892.1	siZGPAT
11.998	-0.45505	1.14961	-0.395831	0.69223	NA	ENSG00000300893.1	siZGPAT
138.148	-0.976926	0.999538	-0.977377	0.328382	0.612536	ENSG00000300894.1	siZGPAT
28.0876	0.874347	0.766324	1.14096	0.253886	0.533413	ENSG00000300901.1	siZGPAT
24.7678	1.69799	1.04377	1.62679	0.103781	NA	ENSG00000300906.1	siZGPAT
10.3272	-0.116615	0.907932	-0.128441	0.8978	NA	ENSG00000300907.1	siZGPAT
68.6976	1.3587	0.418714	3.24493	0.00117479	0.013064	ENSG00000300910.1	siZGPAT
749.334	-1.24747	0.964873	-1.29289	0.196051	0.464889	ENSG00000300912.1	siZGPAT
84.7679	1.97482	0.331915	5.94979	2.68494e-09	2.15422e-07	ENSG00000300918.1	siZGPAT
46.5815	1.99656	1.45788	1.3695	0.170844	0.431795	ENSG00000300924.1	siZGPAT
5.55154	-0.810611	1.71799	-0.471837	0.637043	NA	ENSG00000300938.1	siZGPAT
52.1293	2.57812	2.01742	1.27793	0.201275	0.471274	ENSG00000300949.1	siZGPAT
82.3598	0.596937	1.08088	0.552272	0.580762	0.806503	ENSG00000300950.1	siZGPAT
28.5193	-0.356363	0.695331	-0.512509	0.608295	0.819709	ENSG00000300956.1	siZGPAT
110.983	-0.326672	0.752143	-0.434321	0.664055	0.85091	ENSG00000300957.1	siZGPAT
153.638	-0.515199	0.512228	-1.0058	0.314512	0.599253	ENSG00000300969.1	siZGPAT
8.68302	-0.295242	1.13977	-0.259036	0.795608	NA	ENSG00000300971.1	siZGPAT
152.198	1.44893	1.13903	1.27207	0.203348	0.473908	ENSG00000300973.1	siZGPAT
24.5215	-0.464436	0.787011	-0.590126	0.555106	NA	ENSG00000300981.1	siZGPAT
15.4868	-1.05919	0.841203	-1.25914	0.207979	NA	ENSG00000300984.1	siZGPAT
108.744	-0.339592	0.590803	-0.574798	0.565428	0.796696	ENSG00000300987.1	siZGPAT
7.62357	-0.215892	1.09356	-0.197421	0.843498	NA	ENSG00000300988.1	siZGPAT
8.6878	-1.27228	1.38199	-0.920612	0.357253	NA	ENSG00000300993.1	siZGPAT
45.1483	-0.945673	1.04507	-0.904892	0.365522	0.645269	ENSG00000300996.1	siZGPAT
21.6293	0.258505	0.758785	0.340683	0.733342	NA	ENSG00000300997.1	siZGPAT
43.6475	0.602244	0.602771	0.999124	0.317734	0.601859	ENSG00000301000.1	siZGPAT
8.46877	-1.48213	1.37458	-1.07824	0.280926	NA	ENSG00000301006.1	siZGPAT
6.20411	0.967397	1.14354	0.845969	0.39757	NA	ENSG00000301009.1	siZGPAT
115.015	-0.859733	0.988788	-0.869482	0.384584	0.662091	ENSG00000301012.1	siZGPAT
1041.86	-0.167097	0.36724	-0.455007	0.649104	0.842815	ENSG00000301014.1	siZGPAT
291.978	0.368264	0.650956	0.565728	0.571579	0.801145	ENSG00000301017.1	siZGPAT
23.1483	-0.53875	0.822522	-0.654997	0.51247	NA	ENSG00000301028.1	siZGPAT
13.1794	-0.109522	1.15055	-0.0951904	0.924164	NA	ENSG00000301031.1	siZGPAT
433.374	-0.691288	0.75407	-0.916742	0.359278	0.639292	ENSG00000301033.1	siZGPAT
8.32642	-1.00846	0.875204	-1.15225	0.249217	NA	ENSG00000301034.1	siZGPAT
51.4363	0.343523	0.584393	0.587828	0.556648	0.79145	ENSG00000301041.1	siZGPAT
11.1135	1.29128	1.00294	1.28749	0.197923	NA	ENSG00000301053.1	siZGPAT
31.2732	2.01561	1.23065	1.63785	0.101453	0.316182	ENSG00000301054.1	siZGPAT
32.234	-0.971056	1.08626	-0.893947	0.37135	0.650571	ENSG00000301056.1	siZGPAT
14.6455	1.48046	0.869191	1.70326	0.0885186	NA	ENSG00000301058.1	siZGPAT
56.1238	-0.717722	0.874254	-0.820953	0.411673	0.684979	ENSG00000301061.1	siZGPAT
51.6525	-1.1725	1.14946	-1.02005	0.307704	0.592823	ENSG00000301063.1	siZGPAT
38.2989	0.477228	1.18408	0.403038	0.686921	0.863282	ENSG00000301067.1	siZGPAT
58.5797	0.116101	0.338342	0.343147	0.731488	0.885512	ENSG00000301077.1	siZGPAT
26.1519	-1.38333	0.525715	-2.63134	0.00850496	NA	ENSG00000301079.1	siZGPAT
10.62	0.643846	0.985335	0.653428	0.51348	NA	ENSG00000301081.1	siZGPAT
10.5931	-0.139004	0.893759	-0.155527	0.876406	NA	ENSG00000301082.1	siZGPAT
11.2065	-2.49221	1.45839	-1.70888	0.0874738	NA	ENSG00000301083.1	siZGPAT
67.2084	0.287756	0.611057	0.470915	0.637702	0.83722	ENSG00000301087.1	siZGPAT
213.766	0.592864	0.407767	1.45393	0.145966	0.393203	ENSG00000301095.1	siZGPAT
10.3347	0.135579	1.11646	0.121437	0.903345	NA	ENSG00000301102.1	siZGPAT
78.2653	0.168498	0.672179	0.250674	0.802066	0.919049	ENSG00000301103.1	siZGPAT
22.2099	1.0477	0.956373	1.09549	0.273302	NA	ENSG00000301109.1	siZGPAT
17.7741	-1.1261	0.810854	-1.38878	0.1649	NA	ENSG00000301119.1	siZGPAT
23.7278	2.32695	1.12697	2.06478	0.0389438	NA	ENSG00000301126.1	siZGPAT
897.661	0.728819	0.244572	2.97998	0.00288271	0.0259341	ENSG00000301128.1	siZGPAT
15.2015	-0.282371	0.719942	-0.392214	0.6949	NA	ENSG00000301151.1	siZGPAT
47.9271	0.156435	0.409213	0.382283	0.702251	0.871624	ENSG00000301157.1	siZGPAT
7.7002	-1.00727	1.0596	-0.950613	0.341801	NA	ENSG00000301158.1	siZGPAT
16.6634	0.203353	0.599392	0.339266	0.734409	NA	ENSG00000301174.1	siZGPAT
491.463	-0.248617	0.506678	-0.490679	0.623653	0.828831	ENSG00000301175.1	siZGPAT
33.6511	1.14929	0.566911	2.02729	0.0426331	0.182579	ENSG00000301177.1	siZGPAT
454.324	0.529785	0.584823	0.905889	0.364995	0.64504	ENSG00000301187.1	siZGPAT
228.275	-3.43789	1.40092	-2.45402	0.0141267	0.0844845	ENSG00000301189.1	siZGPAT
42.5116	0.0936842	0.754667	0.12414	0.901205	0.963488	ENSG00000301203.1	siZGPAT
309.31	0.266908	0.88873	0.300325	0.763929	0.902223	ENSG00000301208.1	siZGPAT
26.1337	-0.100527	0.657752	-0.152834	0.878529	NA	ENSG00000301212.1	siZGPAT
19.5708	0.765535	2.29725	0.33324	0.738953	NA	ENSG00000301226.1	siZGPAT
66.1556	-0.855173	0.996522	-0.858157	0.390806	0.666972	ENSG00000301230.1	siZGPAT
6.95071	-0.892941	1.24917	-0.714828	0.474715	NA	ENSG00000301234.1	siZGPAT
14.4773	0.374706	0.688707	0.544072	0.586392	NA	ENSG00000301237.1	siZGPAT
25.1294	-0.0695259	0.518406	-0.134115	0.893312	NA	ENSG00000301240.1	siZGPAT
16.8833	0.537204	0.811373	0.662093	0.507911	NA	ENSG00000301256.1	siZGPAT
50.1958	0.12492	0.565478	0.22091	0.825163	0.929618	ENSG00000301280.1	siZGPAT
35.2875	0.148378	1.0299	0.144071	0.885444	0.95681	ENSG00000301282.1	siZGPAT
20.48	-0.227361	0.664271	-0.342271	0.732147	NA	ENSG00000301284.1	siZGPAT
21.8853	1.74231	0.955338	1.82376	0.0681879	NA	ENSG00000301307.1	siZGPAT
7.37967	-0.756976	1.09614	-0.690583	0.489828	NA	ENSG00000301321.1	siZGPAT
25.9129	-0.103171	1.31437	-0.0784946	0.937435	NA	ENSG00000301328.1	siZGPAT
196.617	0.22775	0.613245	0.371386	0.71035	0.875344	ENSG00000301334.1	siZGPAT
418.926	-0.267739	0.603089	-0.443946	0.657082	0.84728	ENSG00000301338.1	siZGPAT
274.585	-0.338352	0.649389	-0.521031	0.602345	0.817779	ENSG00000301340.1	siZGPAT
50.9693	1.2121	1.2111	1.00083	0.316908	0.600996	ENSG00000301341.1	siZGPAT
27.7955	1.98408	1.34865	1.47115	0.14125	0.385719	ENSG00000301347.1	siZGPAT
12.9694	-2.04895	1.50478	-1.36162	0.173318	NA	ENSG00000301348.1	siZGPAT
13.7304	0.587497	0.759606	0.773423	0.439272	NA	ENSG00000301356.1	siZGPAT
14.7659	-0.218157	0.929189	-0.234782	0.814378	NA	ENSG00000301360.1	siZGPAT
242.192	1.14001	0.896523	1.27159	0.203519	0.474112	ENSG00000301363.1	siZGPAT
75.1548	2.6172	0.380325	6.88148	5.92322e-12	9.02071e-10	ENSG00000301381.1	siZGPAT
15.1983	-0.786107	0.876953	-0.896407	0.370035	NA	ENSG00000301384.1	siZGPAT
13.6669	0.481951	0.813701	0.592295	0.553653	NA	ENSG00000301389.1	siZGPAT
23.4261	-0.986335	0.69468	-1.41984	0.155654	NA	ENSG00000301396.1	siZGPAT
19.8007	-0.70118	1.12599	-0.622721	0.533468	NA	ENSG00000301401.1	siZGPAT
168.32	0.216328	0.525398	0.411741	0.68053	0.859977	ENSG00000301402.1	siZGPAT
155.682	0.0292838	0.639247	0.0458099	0.963462	0.987086	ENSG00000301415.1	siZGPAT
31.4194	-1.06357	0.824289	-1.29028	0.196952	0.465979	ENSG00000301422.1	siZGPAT
8.45641	-0.0206607	0.955034	-0.0216334	0.98274	NA	ENSG00000301423.1	siZGPAT
7.51527	-0.202591	1.03284	-0.196149	0.844493	NA	ENSG00000301425.1	siZGPAT
20.7205	-0.682178	0.869724	-0.784361	0.432828	NA	ENSG00000301435.1	siZGPAT
41.4993	-0.144476	0.824727	-0.17518	0.860938	0.945121	ENSG00000301438.1	siZGPAT
55.8621	0.967208	1.00401	0.963348	0.335373	0.61837	ENSG00000301439.1	siZGPAT
15.2967	-0.394664	1.10095	-0.358475	0.719988	NA	ENSG00000301446.1	siZGPAT
50.8364	-0.581383	1.64777	-0.35283	0.724216	0.881747	ENSG00000301448.1	siZGPAT
369.065	0.427099	0.244035	1.75015	0.0800918	0.273517	ENSG00000301450.1	siZGPAT
20.65	-0.0348473	0.8985	-0.0387838	0.969063	NA	ENSG00000301462.1	siZGPAT
106.598	0.234739	0.562904	0.417013	0.676669	0.857533	ENSG00000301463.1	siZGPAT
8.26647	-0.188432	0.900018	-0.209365	0.834163	NA	ENSG00000301465.1	siZGPAT
16.9537	-0.0954302	0.912612	-0.104568	0.916718	NA	ENSG00000301476.1	siZGPAT
28.1375	-1.46519	0.721712	-2.03015	0.042341	0.181601	ENSG00000301478.1	siZGPAT
11.3422	1.0173	1.37481	0.73996	0.459325	NA	ENSG00000301484.1	siZGPAT
221.996	0.341174	0.258906	1.31775	0.187587	0.455412	ENSG00000301486.1	siZGPAT
20.1723	-0.181919	0.679993	-0.26753	0.789061	NA	ENSG00000301494.1	siZGPAT
15.813	-0.148115	0.769424	-0.192502	0.847349	NA	ENSG00000301496.1	siZGPAT
34.3159	0.415815	1.02192	0.406895	0.684085	0.861293	ENSG00000301497.1	siZGPAT
49.9731	0.948242	0.521578	1.81802	0.0690604	0.248518	ENSG00000301499.1	siZGPAT
8.33913	0.380859	1.06957	0.356084	0.721777	NA	ENSG00000301508.1	siZGPAT
10.9901	-1.19826	1.21536	-0.985933	0.324166	NA	ENSG00000301531.1	siZGPAT
23.4759	-0.840165	0.91915	-0.914068	0.360681	NA	ENSG00000301540.1	siZGPAT
14.0756	0.0813019	0.922539	0.0881284	0.929775	NA	ENSG00000301546.1	siZGPAT
21.1373	1.11379	1.15911	0.960897	0.336604	NA	ENSG00000301547.1	siZGPAT
20.2522	0.507997	0.789669	0.643304	0.520027	NA	ENSG00000301548.1	siZGPAT
48.9591	-1.08021	0.890953	-1.21242	0.225351	0.500451	ENSG00000301549.1	siZGPAT
48.1158	-0.532333	0.707679	-0.752224	0.451916	0.715962	ENSG00000301554.1	siZGPAT
68.6581	0.284184	0.359713	0.790031	0.42951	0.69958	ENSG00000301562.1	siZGPAT
108.249	-0.0529339	0.371128	-0.14263	0.886582	0.957117	ENSG00000301565.1	siZGPAT
57.4825	0.553115	0.980846	0.563917	0.572811	0.802059	ENSG00000301568.1	siZGPAT
58.3888	-0.0295522	0.429332	-0.068833	0.945123	0.980562	ENSG00000301571.1	siZGPAT
76.2127	-0.146738	0.357181	-0.410822	0.681203	0.859977	ENSG00000301573.1	siZGPAT
14.6382	-1.10788	0.791276	-1.40012	0.161477	NA	ENSG00000301605.1	siZGPAT
104.157	0.685766	1.08924	0.629582	0.528968	0.772735	ENSG00000301611.1	siZGPAT
109.171	-0.788747	0.610281	-1.29243	0.196208	0.465055	ENSG00000301612.1	siZGPAT
12.8643	-0.678456	0.806952	-0.840764	0.40048	NA	ENSG00000301613.1	siZGPAT
72.4681	0.893288	1.10816	0.806102	0.420184	0.692381	ENSG00000301617.1	siZGPAT
48.293	0.195386	0.465487	0.419745	0.674671	0.856616	ENSG00000301622.1	siZGPAT
80.7961	2.01675	0.872011	2.31275	0.0207361	0.111162	ENSG00000301625.1	siZGPAT
40.665	-0.468368	1.04071	-0.450047	0.652677	0.844621	ENSG00000301639.1	siZGPAT
18.9669	-0.337209	0.917259	-0.367627	0.713151	NA	ENSG00000301643.1	siZGPAT
5.41394	-0.468504	1.27092	-0.368632	0.712402	NA	ENSG00000301646.1	siZGPAT
18.3332	-0.0193489	0.905817	-0.0213607	0.982958	NA	ENSG00000301647.1	siZGPAT
34.7615	1.81373	0.998295	1.81683	0.0692437	0.248934	ENSG00000301648.1	siZGPAT
13.3235	1.2858	1.53092	0.839889	0.40097	NA	ENSG00000301653.1	siZGPAT
16.4494	1.66274	1.38077	1.20421	0.228508	NA	ENSG00000301668.1	siZGPAT
8.81985	-1.47968	0.936623	-1.5798	0.114152	NA	ENSG00000301669.1	siZGPAT
39.1551	1.07923	0.941111	1.14677	0.251479	0.530233	ENSG00000301679.1	siZGPAT
3277.02	0.759763	0.287357	2.64397	0.00819406	0.0565033	ENSG00000301688.1	siZGPAT
186.932	0.528262	0.508868	1.03811	0.299218	0.58446	ENSG00000301689.1	siZGPAT
20.6708	0.103027	0.821219	0.125456	0.900163	NA	ENSG00000301691.1	siZGPAT
37.2323	-1.09393	1.03127	-1.06076	0.2888	0.573242	ENSG00000301708.1	siZGPAT
247.009	-0.693507	0.778778	-0.890506	0.373194	0.652097	ENSG00000301709.1	siZGPAT
22.1929	-0.507439	0.948803	-0.534821	0.592774	NA	ENSG00000301711.1	siZGPAT
6.29895	-1.15206	0.94093	-1.22438	0.220809	NA	ENSG00000301717.1	siZGPAT
25.4736	1.19906	0.53034	2.26093	0.0237637	NA	ENSG00000301721.1	siZGPAT
364.443	0.0292345	0.828624	0.0352807	0.971856	0.989471	ENSG00000301728.1	siZGPAT
532.154	0.650957	0.458974	1.41829	0.156107	0.409767	ENSG00000301732.1	siZGPAT
68.7237	0.00413639	0.797226	0.00518848	0.99586	0.998004	ENSG00000301740.1	siZGPAT
260.457	-0.448185	0.408144	-1.09811	0.272158	0.554799	ENSG00000301754.1	siZGPAT
435.687	-0.440639	0.389981	-1.1299	0.258519	0.538877	ENSG00000301757.1	siZGPAT
3639.93	0.0827075	0.222236	0.372161	0.709773	0.875087	ENSG00000301761.1	siZGPAT
23.1714	-0.411886	1.00586	-0.409486	0.682183	NA	ENSG00000301763.1	siZGPAT
8.88907	-1.6892	1.29739	-1.302	0.192917	NA	ENSG00000301767.1	siZGPAT
141.459	1.87382	0.658129	2.84719	0.00441072	0.0355341	ENSG00000301777.1	siZGPAT
8.82122	-1.19614	1.06432	-1.12385	0.261078	NA	ENSG00000301778.1	siZGPAT
19.3151	0.311886	1.40486	0.222006	0.824309	NA	ENSG00000301785.1	siZGPAT
109.063	-1.06197	1.03219	-1.02885	0.30355	0.588826	ENSG00000301787.1	siZGPAT
28.8595	1.0758	0.874824	1.22973	0.218798	0.492463	ENSG00000301792.1	siZGPAT
9.6264	0.825811	1.1691	0.706368	0.479959	NA	ENSG00000301802.1	siZGPAT
20.9024	-0.131731	1.29797	-0.10149	0.919162	NA	ENSG00000301804.1	siZGPAT
110.467	-0.0124673	0.741847	-0.0168058	0.986592	0.995341	ENSG00000301807.1	siZGPAT
130.895	-0.500704	1.00969	-0.4959	0.619965	0.826668	ENSG00000301808.1	siZGPAT
23.8966	-0.261095	0.756527	-0.345123	0.730002	NA	ENSG00000301812.1	siZGPAT
9.46022	-0.342615	1.14715	-0.298668	0.765194	NA	ENSG00000301817.1	siZGPAT
1851.85	-0.348429	0.241994	-1.43983	0.149916	0.400551	ENSG00000301820.1	siZGPAT
5756.62	1.19803	0.296895	4.03521	5.45544e-05	0.00112715	ENSG00000301821.1	siZGPAT
35.1265	1.17122	0.940072	1.24589	0.212806	0.485385	ENSG00000301828.1	siZGPAT
66.8846	0.292146	0.711137	0.410815	0.681208	0.859977	ENSG00000301832.1	siZGPAT
7.24064	-1.45556	1.36813	-1.06391	0.287369	NA	ENSG00000301835.1	siZGPAT
52.6327	-0.76515	0.837427	-0.913691	0.360879	0.6411	ENSG00000301840.1	siZGPAT
39.9104	1.07451	1.20066	0.894937	0.370821	0.650449	ENSG00000301851.1	siZGPAT
134.67	-1.20936	0.578271	-2.09134	0.036498	0.164528	ENSG00000301866.3	siZGPAT
57.1529	-1.78575	1.0974	-1.62726	0.103683	0.320783	ENSG00000301872.1	siZGPAT
302.743	0.74868	0.265028	2.82491	0.00472934	0.0374859	ENSG00000301878.1	siZGPAT
25.0109	0.864217	0.975804	0.885646	0.375808	NA	ENSG00000301880.1	siZGPAT
7.94943	-0.809614	1.30288	-0.621405	0.534333	NA	ENSG00000301887.1	siZGPAT
27.2992	-0.814482	0.660446	-1.23323	0.21749	0.490916	ENSG00000301897.1	siZGPAT
20.0883	0.110408	0.655557	0.168419	0.866254	NA	ENSG00000301906.1	siZGPAT
120.219	-0.314786	0.404309	-0.778579	0.436227	0.704947	ENSG00000301913.1	siZGPAT
23.4959	-1.04154	0.815074	-1.27785	0.201303	NA	ENSG00000301915.1	siZGPAT
9662.22	-0.474906	0.290484	-1.63488	0.102075	0.31746	ENSG00000301917.1	siZGPAT
139.907	-0.112956	0.691921	-0.16325	0.870322	0.949724	ENSG00000301924.1	siZGPAT
10.3884	-1.68062	1.05422	-1.59418	0.110896	NA	ENSG00000301940.1	siZGPAT
12.3079	-0.828542	0.906746	-0.913753	0.360847	NA	ENSG00000301964.1	siZGPAT
127.142	-0.530918	0.948559	-0.55971	0.575677	0.803859	ENSG00000301981.1	siZGPAT
21.776	0.32226	0.757529	0.425409	0.670539	NA	ENSG00000301982.1	siZGPAT
19.1968	-0.666073	0.692571	-0.961739	0.336181	NA	ENSG00000301990.1	siZGPAT
460.409	0.602929	0.546058	1.10415	0.269529	0.552104	ENSG00000301992.1	siZGPAT
18.5836	-0.222176	0.699488	-0.317626	0.750768	NA	ENSG00000301995.1	siZGPAT
276.201	0.262277	0.48913	0.536212	0.591812	0.811665	ENSG00000301996.1	siZGPAT
143.647	-1.34336	1.04256	-1.28852	0.197565	0.46661	ENSG00000302003.1	siZGPAT
53.9144	1.08427	0.363083	2.98628	0.00282396	0.0255963	ENSG00000302007.1	siZGPAT
25.9955	0.407894	0.667465	0.611109	0.541127	NA	ENSG00000302012.1	siZGPAT
127.569	0.747667	1.06926	0.699239	0.484403	0.740529	ENSG00000302026.1	siZGPAT
14.3237	0.454076	0.969827	0.468203	0.639639	NA	ENSG00000302028.1	siZGPAT
12.0531	-1.18276	1.20452	-0.981935	0.326132	NA	ENSG00000302037.1	siZGPAT
172.79	0.119818	0.557259	0.215013	0.829757	0.931373	ENSG00000302039.1	siZGPAT
5.57755	-1.27176	1.47227	-0.863806	0.387694	NA	ENSG00000302041.1	siZGPAT
121.669	-0.296754	0.443937	-0.66846	0.50384	0.755403	ENSG00000302043.1	siZGPAT
13.6613	-0.246738	0.92574	-0.26653	0.789831	NA	ENSG00000302049.1	siZGPAT
429.699	0.250824	0.479504	0.52309	0.600912	0.816867	ENSG00000302058.1	siZGPAT
52.3477	0.584893	0.767388	0.762187	0.445948	0.711658	ENSG00000302060.1	siZGPAT
99.4617	-0.978554	0.824173	-1.18732	0.235103	0.511814	ENSG00000302067.1	siZGPAT
6.02851	-1.0041	1.29044	-0.778111	0.436504	NA	ENSG00000302077.1	siZGPAT
96.7265	-0.951188	0.964692	-0.986002	0.324132	0.60798	ENSG00000302079.1	siZGPAT
122.047	-0.0183598	1.03122	-0.0178039	0.985795	0.995077	ENSG00000302080.1	siZGPAT
90.0907	-0.00445238	0.639558	-0.00696164	0.994445	0.997678	ENSG00000302082.1	siZGPAT
11.0883	2.68788	1.53782	1.74785	0.0804896	NA	ENSG00000302084.1	siZGPAT
704.543	-0.892526	0.414868	-2.15135	0.0314486	0.148258	ENSG00000302087.1	siZGPAT
61.7012	-0.197475	0.595687	-0.331508	0.740261	0.889681	ENSG00000302098.1	siZGPAT
144.687	2.16565	0.262726	8.24301	1.67931e-16	6.67473e-14	ENSG00000302106.1	siZGPAT
49.8376	-0.121676	0.993317	-0.122495	0.902507	0.963735	ENSG00000302120.1	siZGPAT
17.387	-1.19871	1.00127	-1.19719	0.231232	NA	ENSG00000302127.1	siZGPAT
16.376	-0.260245	0.728994	-0.356992	0.721098	NA	ENSG00000302128.1	siZGPAT
9.53025	-0.652226	1.13658	-0.57385	0.566069	NA	ENSG00000302133.1	siZGPAT
3485.88	1.35791	0.307813	4.41148	1.02667e-05	0.000282224	ENSG00000302138.1	siZGPAT
30.4661	4.1596	1.60852	2.58598	0.00971018	0.0640752	ENSG00000302142.1	siZGPAT
14.5289	-1.4422	0.854081	-1.6886	0.0912959	NA	ENSG00000302153.1	siZGPAT
29.5278	-0.419846	0.709705	-0.591578	0.554133	0.789848	ENSG00000302156.1	siZGPAT
9.17108	-1.73085	1.17843	-1.46877	0.141895	NA	ENSG00000302159.1	siZGPAT
22.9585	-0.348117	0.807019	-0.431362	0.666205	NA	ENSG00000302163.1	siZGPAT
16.1982	0.671484	0.767548	0.874843	0.381659	NA	ENSG00000302181.1	siZGPAT
9.51136	-0.964027	0.847955	-1.13688	0.255587	NA	ENSG00000302186.1	siZGPAT
12.3319	-0.433495	0.915146	-0.47369	0.635721	NA	ENSG00000302189.1	siZGPAT
19.2147	0.315429	0.711632	0.443247	0.657587	NA	ENSG00000302190.1	siZGPAT
14.1303	-0.657001	0.965142	-0.68073	0.496042	NA	ENSG00000302192.1	siZGPAT
44.8942	-0.917507	0.835432	-1.09824	0.272098	0.554799	ENSG00000302195.1	siZGPAT
48.4206	0.186674	1.10702	0.168627	0.86609	0.947805	ENSG00000302200.1	siZGPAT
18.4833	0.386618	0.901393	0.428911	0.667988	NA	ENSG00000302201.1	siZGPAT
28.1993	0.280976	0.867096	0.324042	0.745906	0.892511	ENSG00000302204.1	siZGPAT
8451.75	-0.0984952	0.179324	-0.549259	0.582827	0.807666	ENSG00000302206.1	siZGPAT
46.7663	0.385776	0.557174	0.692378	0.4887	0.743716	ENSG00000302209.1	siZGPAT
12.8737	0.569162	0.676789	0.840975	0.400362	NA	ENSG00000302210.1	siZGPAT
52.2603	0.788033	0.741955	1.0621	0.288189	0.572657	ENSG00000302214.1	siZGPAT
40.2534	0.00196597	1.15177	0.0017069	0.998638	0.999375	ENSG00000302219.1	siZGPAT
22.7812	0.0681021	0.764991	0.0890234	0.929063	NA	ENSG00000302220.1	siZGPAT
94.696	0.356713	0.743826	0.479565	0.631537	0.833899	ENSG00000302221.1	siZGPAT
7.7864	-0.727623	1.58259	-0.459767	0.645684	NA	ENSG00000302224.1	siZGPAT
33.1158	1.56083	1.05229	1.48327	0.138002	0.380418	ENSG00000302225.1	siZGPAT
47.1295	0.617686	0.904837	0.682649	0.494828	0.748949	ENSG00000302226.1	siZGPAT
42.0799	2.00335	1.01247	1.97868	0.0478521	0.196253	ENSG00000302227.1	siZGPAT
7.17981	1.38664	1.0601	1.30802	0.190867	NA	ENSG00000302230.1	siZGPAT
14.3181	-0.608372	0.857415	-0.709542	0.477988	NA	ENSG00000302232.1	siZGPAT
59.6551	0.223185	0.572192	0.390052	0.696498	0.869099	ENSG00000302242.1	siZGPAT
110.528	1.59813	1.12344	1.42254	0.15487	0.407779	ENSG00000302243.1	siZGPAT
11.5461	0.382384	1.02947	0.371436	0.710313	NA	ENSG00000302253.1	siZGPAT
190.244	0.216277	0.842275	0.256778	0.797351	0.917656	ENSG00000302260.1	siZGPAT
28.3665	0.567062	0.811983	0.698367	0.484948	0.740857	ENSG00000302261.1	siZGPAT
22.9053	-0.0335501	0.884269	-0.037941	0.969735	NA	ENSG00000302265.1	siZGPAT
1090.88	-0.574072	0.736098	-0.779885	0.435459	0.704587	ENSG00000302268.1	siZGPAT
28.221	-0.0885426	1.08676	-0.0814742	0.935065	0.977247	ENSG00000302270.1	siZGPAT
17.5049	-0.430886	0.905466	-0.475873	0.634165	NA	ENSG00000302286.1	siZGPAT
62.4436	0.813422	0.496824	1.63724	0.101579	0.316442	ENSG00000302290.1	siZGPAT
20.4456	-0.360503	1.13539	-0.317515	0.750853	NA	ENSG00000302294.1	siZGPAT
17.7509	-0.635815	0.818326	-0.776971	0.437176	NA	ENSG00000302296.1	siZGPAT
33.7394	0.934092	0.772491	1.20919	0.226588	0.501733	ENSG00000302298.1	siZGPAT
235.05	1.23977	0.24361	5.08916	3.59659e-07	1.5449e-05	ENSG00000302313.1	siZGPAT
44.9783	-0.505853	0.544804	-0.928505	0.353146	0.634983	ENSG00000302317.1	siZGPAT
252.41	0.0454951	0.25583	0.177833	0.858854	0.944243	ENSG00000302324.1	siZGPAT
42.4255	0.249668	0.654465	0.381483	0.702845	0.871723	ENSG00000302338.1	siZGPAT
642.634	-0.0444695	0.296853	-0.149803	0.88092	0.954964	ENSG00000302351.1	siZGPAT
20.6522	0.219241	0.729996	0.300331	0.763925	NA	ENSG00000302358.1	siZGPAT
632.83	-0.337629	0.638928	-0.52843	0.597201	0.814378	ENSG00000302365.1	siZGPAT
46.7645	1.12754	0.73619	1.53159	0.125624	0.360641	ENSG00000302367.1	siZGPAT
126.984	1.41294	0.422431	3.34478	0.000823492	0.00983884	ENSG00000302368.1	siZGPAT
40.5853	0.15033	0.511796	0.293729	0.768965	0.90385	ENSG00000302371.1	siZGPAT
8.20469	0.566806	0.930122	0.609389	0.542267	NA	ENSG00000302374.1	siZGPAT
474.522	-0.478263	0.364332	-1.31271	0.18928	0.457132	ENSG00000302377.1	siZGPAT
285.051	-1.52672	0.726248	-2.1022	0.035536	0.161408	ENSG00000302378.1	siZGPAT
225.135	-0.0626457	0.405023	-0.154672	0.87708	0.953012	ENSG00000302384.1	siZGPAT
304.805	-0.183222	0.497273	-0.368453	0.712535	0.87633	ENSG00000302389.1	siZGPAT
21.0202	0.616032	0.981376	0.627723	0.530185	NA	ENSG00000302393.1	siZGPAT
38.63	-0.00343437	0.712176	-0.00482235	0.996152	0.99822	ENSG00000302400.1	siZGPAT
839.867	-0.0321039	1.20207	-0.0267073	0.978693	0.992317	ENSG00000302408.1	siZGPAT
9.02321	-0.304931	1.17563	-0.259377	0.795344	NA	ENSG00000302418.1	siZGPAT
15.3592	0.922486	1.40084	0.658525	0.510201	NA	ENSG00000302419.1	siZGPAT
41.0313	-1.65513	0.918089	-1.8028	0.0714203	0.254158	ENSG00000302420.1	siZGPAT
18.2198	-0.397282	1.00673	-0.394627	0.693118	NA	ENSG00000302422.1	siZGPAT
11.3212	0.640023	1.18273	0.541139	0.588412	NA	ENSG00000302426.1	siZGPAT
19.6639	0.801569	0.751656	1.0664	0.286241	NA	ENSG00000302430.1	siZGPAT
42.7584	2.26096	0.995813	2.27046	0.0231795	0.12022	ENSG00000302438.1	siZGPAT
10.6691	-0.259598	0.921053	-0.281849	0.778059	NA	ENSG00000302449.1	siZGPAT
37.219	2.01022	1.08281	1.85649	0.0633844	0.235186	ENSG00000302453.1	siZGPAT
13.0457	0.37768	0.878355	0.429986	0.667206	NA	ENSG00000302457.1	siZGPAT
55.3447	-1.30415	0.852213	-1.53031	0.125939	0.361082	ENSG00000302460.1	siZGPAT
55.4526	-2.19866	0.846168	-2.59837	0.00936664	0.0623108	ENSG00000302462.1	siZGPAT
10.7929	-1.07852	1.03981	-1.03723	0.299629	NA	ENSG00000302471.1	siZGPAT
347.558	-0.412343	0.685785	-0.601272	0.547659	0.786326	ENSG00000302472.1	siZGPAT
19.1134	0.0134132	0.870984	0.0154001	0.987713	NA	ENSG00000302475.1	siZGPAT
23.0818	-0.511529	1.1223	-0.455786	0.648544	NA	ENSG00000302479.1	siZGPAT
11.488	0.889055	1.12254	0.792006	0.428357	NA	ENSG00000302483.1	siZGPAT
12.0639	-0.214749	0.848925	-0.252966	0.800295	NA	ENSG00000302484.1	siZGPAT
479.64	-0.0416694	0.241492	-0.17255	0.863005	0.946199	ENSG00000302489.1	siZGPAT
19.3298	0.424715	0.606796	0.699931	0.48397	NA	ENSG00000302492.1	siZGPAT
92.8027	1.42395	0.82868	1.71834	0.0857352	0.2854	ENSG00000302494.1	siZGPAT
244.681	-0.872409	0.64255	-1.35773	0.17455	0.437879	ENSG00000302510.1	siZGPAT
33.6268	-0.0691874	0.661445	-0.1046	0.916693	0.969444	ENSG00000302511.1	siZGPAT
92.8079	0.492297	0.671585	0.733037	0.463536	0.724814	ENSG00000302512.1	siZGPAT
9.2223	-0.743458	0.923252	-0.80526	0.420669	NA	ENSG00000302514.1	siZGPAT
26.4542	-0.482831	0.640139	-0.75426	0.450693	0.715151	ENSG00000302517.1	siZGPAT
68.9218	0.678315	0.348166	1.94825	0.051385	0.205851	ENSG00000302529.1	siZGPAT
48.9426	-2.75767	1.25097	-2.20443	0.0274944	0.135072	ENSG00000302531.1	siZGPAT
240.975	0.769136	0.613891	1.25289	0.210247	0.482414	ENSG00000302533.1	siZGPAT
121.339	-0.154681	0.373865	-0.413734	0.679069	0.858986	ENSG00000302536.1	siZGPAT
20.3054	0.679533	0.995022	0.682933	0.494649	NA	ENSG00000302537.1	siZGPAT
34.9794	2.00046	0.97743	2.04665	0.0406923	0.176901	ENSG00000302539.1	siZGPAT
23.7271	0.367244	0.661073	0.555527	0.578534	NA	ENSG00000302540.1	siZGPAT
345.047	-1.47474	0.760812	-1.93838	0.0525767	0.208447	ENSG00000302542.1	siZGPAT
20.064	-0.270228	0.826372	-0.327005	0.743664	NA	ENSG00000302546.1	siZGPAT
31.6082	0.918859	0.929127	0.988949	0.322688	0.606429	ENSG00000302548.1	siZGPAT
253.141	-0.901589	0.689627	-1.30736	0.191091	0.459326	ENSG00000302550.1	siZGPAT
62.4784	-0.542853	0.536756	-1.01136	0.311844	0.59652	ENSG00000302557.1	siZGPAT
11.0756	0.488143	0.687912	0.709602	0.477951	NA	ENSG00000302562.1	siZGPAT
45.8912	0.144723	0.631232	0.229271	0.818659	0.926493	ENSG00000302563.1	siZGPAT
20.8828	-0.22759	0.729405	-0.312022	0.755024	NA	ENSG00000302565.1	siZGPAT
16.1828	0.0246311	0.686778	0.0358648	0.97139	NA	ENSG00000302574.1	siZGPAT
54.2425	2.88768	0.516519	5.59064	2.26231e-08	1.35639e-06	ENSG00000302577.1	siZGPAT
7.90536	-0.308642	1.20699	-0.255712	0.798173	NA	ENSG00000302580.1	siZGPAT
33.1845	0.250923	0.761416	0.329548	0.741742	0.890417	ENSG00000302589.1	siZGPAT
13.5848	0.319375	0.991303	0.322177	0.747318	NA	ENSG00000302595.1	siZGPAT
28.5389	0.83075	0.907372	0.915557	0.3599	0.639895	ENSG00000302600.1	siZGPAT
1654.46	-0.30696	0.208289	-1.47372	0.140556	0.384745	ENSG00000302601.1	siZGPAT
10.984	-0.430816	1.19788	-0.359649	0.71911	NA	ENSG00000302604.1	siZGPAT
9.7339	-1.07728	1.43944	-0.748399	0.45422	NA	ENSG00000302605.1	siZGPAT
68.6682	0.887456	0.708909	1.25186	0.21062	0.482561	ENSG00000302609.1	siZGPAT
11.0416	0.439615	1.44256	0.304745	0.76056	NA	ENSG00000302611.1	siZGPAT
30.5124	-0.799836	1.28057	-0.624595	0.532237	0.774888	ENSG00000302621.1	siZGPAT
203.861	0.849267	0.689563	1.2316	0.218098	0.491548	ENSG00000302623.1	siZGPAT
74.7431	0.75351	0.569646	1.32277	0.185912	0.452904	ENSG00000302625.1	siZGPAT
887.161	-0.311105	0.7625	-0.408006	0.683269	0.860896	ENSG00000302628.1	siZGPAT
33.9727	0.208585	0.684199	0.30486	0.760473	0.900183	ENSG00000302636.1	siZGPAT
4.60798	1.26472	1.48498	0.851673	0.394396	NA	ENSG00000302638.1	siZGPAT
21.7852	0.758418	0.741492	1.02283	0.30639	NA	ENSG00000302640.1	siZGPAT
38.4921	0.957311	0.529793	1.80695	0.0707696	0.252753	ENSG00000302642.1	siZGPAT
11.2661	0.126386	1.2359	0.102263	0.918548	NA	ENSG00000302645.1	siZGPAT
9.04054	-0.281581	1.13925	-0.247165	0.804781	NA	ENSG00000302646.1	siZGPAT
16.1658	-1.24722	0.856977	-1.45537	0.145566	NA	ENSG00000302649.1	siZGPAT
14.9069	0.997656	0.740636	1.34703	0.177972	NA	ENSG00000302652.1	siZGPAT
26.4755	1.57894	0.644188	2.45106	0.0142436	0.0849337	ENSG00000302663.1	siZGPAT
204.044	0.0855761	0.699578	0.122325	0.902641	0.963831	ENSG00000302664.1	siZGPAT
1219.75	0.338953	0.27361	1.23882	0.215413	0.488318	ENSG00000302670.1	siZGPAT
36.7071	-1.03395	0.843812	-1.22533	0.220449	0.494629	ENSG00000302671.1	siZGPAT
79.1292	0.659872	0.875494	0.753713	0.451021	0.71534	ENSG00000302675.1	siZGPAT
16.4271	1.10862	0.823294	1.34657	0.17812	NA	ENSG00000302680.1	siZGPAT
46.364	-0.511417	0.583501	-0.876463	0.380778	0.659261	ENSG00000302693.1	siZGPAT
10.3385	0.702482	1.03093	0.681408	0.495614	NA	ENSG00000302698.1	siZGPAT
139.657	0.672207	0.535181	1.25604	0.209103	0.481214	ENSG00000302701.1	siZGPAT
129.909	0.676205	0.699404	0.96683	0.333629	0.617055	ENSG00000302714.1	siZGPAT
79.3267	0.191312	0.950582	0.201258	0.840497	0.936337	ENSG00000302718.1	siZGPAT
11.4838	-1.89527	1.3517	-1.40213	0.160876	NA	ENSG00000302722.1	siZGPAT
25.2497	-2.25768	0.90899	-2.48373	0.0130016	NA	ENSG00000302738.1	siZGPAT
20.2831	-1.13578	0.596925	-1.90271	0.0570779	NA	ENSG00000302741.1	siZGPAT
15.7841	-0.973188	0.798832	-1.21826	0.223124	NA	ENSG00000302750.1	siZGPAT
18.6451	0.143347	0.726659	0.197269	0.843617	NA	ENSG00000302751.1	siZGPAT
13.7681	-0.201015	0.784567	-0.256211	0.797788	NA	ENSG00000302753.1	siZGPAT
50.5777	-1.20701	0.753304	-1.60228	0.109093	0.330623	ENSG00000302755.1	siZGPAT
18.3857	1.26395	1.38924	0.909811	0.362922	NA	ENSG00000302766.1	siZGPAT
13.0634	-1.16775	1.0227	-1.14184	0.253522	NA	ENSG00000302775.1	siZGPAT
16.8904	0.571516	1.07729	0.530515	0.595755	NA	ENSG00000302785.1	siZGPAT
47.3049	1.40525	0.664011	2.11631	0.0343184	0.157232	ENSG00000302787.1	siZGPAT
7.40036	-0.561829	0.939468	-0.598029	0.549821	NA	ENSG00000302795.1	siZGPAT
26.399	-0.0474796	0.739549	-0.0642007	0.94881	0.981742	ENSG00000302808.1	siZGPAT
99.2585	-0.487414	0.717699	-0.679134	0.497053	0.750521	ENSG00000302818.1	siZGPAT
393.418	0.550614	0.42492	1.2958	0.195043	0.463957	ENSG00000302819.1	siZGPAT
50.2873	-0.503305	0.710072	-0.708809	0.478443	0.73628	ENSG00000302820.1	siZGPAT
46.5495	0.660334	0.607689	1.08663	0.2772	0.561063	ENSG00000302822.1	siZGPAT
718.494	0.26075	0.526805	0.494965	0.620625	0.827183	ENSG00000302830.1	siZGPAT
309.342	-1.16208	0.467862	-2.48382	0.0129983	0.0795102	ENSG00000302838.1	siZGPAT
335.396	-0.198829	0.366832	-0.542016	0.587807	0.809956	ENSG00000302843.1	siZGPAT
62.2746	0.825136	0.958306	0.861036	0.389218	0.665699	ENSG00000302854.1	siZGPAT
447.489	-0.641997	0.449479	-1.42831	0.153202	0.405335	ENSG00000302863.1	siZGPAT
503.874	-0.544158	0.653562	-0.832603	0.405069	0.679986	ENSG00000302873.1	siZGPAT
42.2107	-1.28516	0.760521	-1.68983	0.0910597	0.29595	ENSG00000302876.1	siZGPAT
18.9832	-0.332481	0.732385	-0.45397	0.64985	NA	ENSG00000302877.1	siZGPAT
1011.63	1.10116	0.294172	3.74325	0.000181653	0.00294943	ENSG00000302880.1	siZGPAT
37.4529	-0.67269	0.880952	-0.763594	0.445109	0.711311	ENSG00000302895.1	siZGPAT
11.0877	-0.103573	0.839419	-0.123386	0.901801	NA	ENSG00000302896.1	siZGPAT
21.5269	0.0216663	0.68606	0.0315807	0.974806	NA	ENSG00000302906.1	siZGPAT
153.332	0.265893	0.336396	0.790417	0.429285	0.69937	ENSG00000302913.1	siZGPAT
33.5338	0.606012	0.872112	0.694878	0.487132	0.742548	ENSG00000302916.1	siZGPAT
11.9965	0.901729	0.794316	1.13523	0.256281	NA	ENSG00000302921.1	siZGPAT
17.3121	0.56005	0.752468	0.744284	0.456705	NA	ENSG00000302922.1	siZGPAT
32.0336	-1.15224	0.73049	-1.57735	0.114714	0.341124	ENSG00000302930.1	siZGPAT
2245.05	1.58249	0.253448	6.24384	4.26957e-10	4.16415e-08	ENSG00000302932.1	siZGPAT
15.9085	-1.14246	0.863957	-1.32236	0.186047	NA	ENSG00000302935.1	siZGPAT
7.6487	-0.475886	1.10326	-0.431344	0.666218	NA	ENSG00000302937.1	siZGPAT
51.159	0.811395	0.797186	1.01782	0.308762	0.594015	ENSG00000302938.1	siZGPAT
56.7595	0.877417	0.513125	1.70995	0.0872758	0.289037	ENSG00000302940.1	siZGPAT
16.5962	-0.65082	0.913826	-0.712193	0.476346	NA	ENSG00000302941.1	siZGPAT
28.1442	2.22361	0.874795	2.54187	0.0110263	0.0702498	ENSG00000302947.1	siZGPAT
6.87936	-2.80497	1.90998	-1.46859	0.141944	NA	ENSG00000302952.1	siZGPAT
26.1885	0.0259419	0.910514	0.0284915	0.97727	0.991828	ENSG00000302953.1	siZGPAT
26.9562	1.4052	0.701221	2.00393	0.0450777	0.18948	ENSG00000302959.1	siZGPAT
30.371	-0.859464	1.04648	-0.821292	0.41148	0.684966	ENSG00000302961.1	siZGPAT
521.317	-0.978334	0.354056	-2.76322	0.00572347	0.0430559	ENSG00000302966.1	siZGPAT
59.2662	-0.512605	0.773379	-0.662811	0.507451	0.757308	ENSG00000302968.1	siZGPAT
33.9704	-0.423349	0.952823	-0.44431	0.656819	0.847045	ENSG00000302979.1	siZGPAT
105.428	-0.517632	0.533352	-0.970525	0.331785	0.615421	ENSG00000302984.1	siZGPAT
226.137	-0.404557	0.388716	-1.04075	0.29799	0.582982	ENSG00000302995.1	siZGPAT
6.09043	-0.176111	1.16927	-0.150616	0.880278	NA	ENSG00000303010.1	siZGPAT
35.146	0.273998	0.765067	0.358136	0.720242	0.880297	ENSG00000303012.1	siZGPAT
262.459	-0.241131	0.508443	-0.474255	0.635318	0.835662	ENSG00000303016.1	siZGPAT
30.4748	0.929741	0.865165	1.07464	0.282536	0.566444	ENSG00000303018.1	siZGPAT
51.9657	-0.587808	0.945182	-0.6219	0.534008	0.776035	ENSG00000303020.1	siZGPAT
34.1237	1.12292	0.877423	1.27979	0.200619	0.470562	ENSG00000303038.1	siZGPAT
32.5432	1.31067	1.21558	1.07823	0.280932	0.5649	ENSG00000303040.1	siZGPAT
18.1875	0.318149	0.575527	0.552795	0.580404	NA	ENSG00000303041.1	siZGPAT
36.4682	0.368352	0.863062	0.426797	0.669528	0.853933	ENSG00000303043.1	siZGPAT
16.2572	-0.0839219	0.727715	-0.115322	0.90819	NA	ENSG00000303044.1	siZGPAT
34.6725	-1.33599	1.11439	-1.19886	0.230583	0.506228	ENSG00000303046.1	siZGPAT
301.852	0.208421	0.648209	0.321534	0.747806	0.893827	ENSG00000303049.1	siZGPAT
185.935	1.02255	0.643954	1.58793	0.112303	0.336554	ENSG00000303050.1	siZGPAT
394.843	0.140047	0.378641	0.369867	0.711482	0.875758	ENSG00000303051.1	siZGPAT
209.591	-0.396414	0.769748	-0.514991	0.606559	0.819459	ENSG00000303053.1	siZGPAT
15.2658	-1.30408	0.882957	-1.47694	0.139691	NA	ENSG00000303056.1	siZGPAT
148.222	-0.239109	0.476692	-0.501601	0.615948	0.823897	ENSG00000303058.1	siZGPAT
8.74585	-0.812936	1.17336	-0.69283	0.488416	NA	ENSG00000303071.1	siZGPAT
120.445	0.640665	0.973481	0.658118	0.510463	0.759137	ENSG00000303074.1	siZGPAT
17.1492	2.4639	0.987065	2.49619	0.0125536	NA	ENSG00000303078.1	siZGPAT
17.2652	0.630172	0.886527	0.710832	0.477188	NA	ENSG00000303079.1	siZGPAT
33.6413	-0.727455	0.647727	-1.12309	0.261399	0.542515	ENSG00000303088.1	siZGPAT
9.60968	-1.22171	1.26631	-0.964782	0.334654	NA	ENSG00000303092.1	siZGPAT
341.201	0.129562	0.637951	0.203091	0.839064	0.935811	ENSG00000303101.1	siZGPAT
606.797	0.156364	0.419369	0.372856	0.709256	0.87478	ENSG00000303114.1	siZGPAT
36.2279	-1.54787	0.866065	-1.78724	0.073898	0.259756	ENSG00000303116.1	siZGPAT
290.998	-0.725357	0.569673	-1.27329	0.202916	0.473498	ENSG00000303117.1	siZGPAT
60.1473	2.91682	0.865503	3.37008	0.000751455	0.00918879	ENSG00000303122.1	siZGPAT
23.8254	-0.56465	0.981911	-0.575052	0.565256	NA	ENSG00000303129.1	siZGPAT
34.5993	1.08926	0.640731	1.70003	0.089125	0.292116	ENSG00000303133.1	siZGPAT
79.7615	0.377062	0.614447	0.613661	0.53944	0.780427	ENSG00000303138.1	siZGPAT
16.1888	-0.484798	1.02366	-0.473595	0.635789	NA	ENSG00000303140.1	siZGPAT
34.0138	-0.836839	0.791006	-1.05794	0.290082	0.574474	ENSG00000303143.1	siZGPAT
36.7393	-0.12823	0.811773	-0.157963	0.874486	0.951771	ENSG00000303153.1	siZGPAT
1.16831e+06	-0.617453	0.500239	-1.23432	0.217085	0.490564	ENSG00000303162.1	siZGPAT
299.669	1.39126	0.370389	3.7562	0.000172513	0.00283988	ENSG00000303168.1	siZGPAT
427.693	0.000846796	0.325269	0.00260337	0.997923	0.999078	ENSG00000303173.1	siZGPAT
14.1377	-0.244002	0.717328	-0.340154	0.733741	NA	ENSG00000303175.1	siZGPAT
8.2026	-0.510039	1.13486	-0.449431	0.653121	NA	ENSG00000303180.1	siZGPAT
2508.51	0.60014	0.178784	3.35679	0.000788535	0.00951958	ENSG00000303182.1	siZGPAT
18.8604	-1.28561	0.60999	-2.10759	0.0350666	NA	ENSG00000303184.1	siZGPAT
78.769	0.539302	1.13202	0.476407	0.633785	0.835279	ENSG00000303185.1	siZGPAT
32.0209	0.777344	0.912007	0.852345	0.394023	0.669893	ENSG00000303186.1	siZGPAT
191.046	-0.396835	0.984995	-0.402881	0.687036	0.86335	ENSG00000303192.1	siZGPAT
21.947	-0.192375	0.659116	-0.291868	0.770387	NA	ENSG00000303195.1	siZGPAT
13.1478	0.452538	0.81461	0.555527	0.578534	NA	ENSG00000303199.1	siZGPAT
76.6216	-0.570187	0.872791	-0.653291	0.513569	0.761273	ENSG00000303203.1	siZGPAT
163.779	-0.372942	0.745623	-0.500176	0.616951	0.824387	ENSG00000303205.1	siZGPAT
44.6331	0.889594	0.772047	1.15225	0.249217	0.527747	ENSG00000303208.1	siZGPAT
14.9725	0.516396	1.01152	0.510513	0.609692	NA	ENSG00000303217.1	siZGPAT
33.2023	0.377035	0.840184	0.448753	0.65361	0.845114	ENSG00000303219.1	siZGPAT
452.005	1.0301	0.269149	3.82724	0.000129588	0.00225583	ENSG00000303221.1	siZGPAT
16.8969	-0.886434	0.690612	-1.28355	0.1993	NA	ENSG00000303225.1	siZGPAT
18.1463	-0.0889063	0.942523	-0.094328	0.924849	NA	ENSG00000303229.1	siZGPAT
7365.54	-0.134488	0.387072	-0.347449	0.728254	0.883755	ENSG00000303230.1	siZGPAT
78.1673	0.439823	0.701672	0.626821	0.530776	0.774061	ENSG00000303233.1	siZGPAT
11.6851	-1.55909	0.853678	-1.82631	0.0678028	NA	ENSG00000303238.1	siZGPAT
180.043	1.44991	0.493686	2.93691	0.00331498	0.0288191	ENSG00000303240.1	siZGPAT
44.2727	0.0254918	0.434545	0.0586631	0.95322	0.983471	ENSG00000303251.1	siZGPAT
16.8025	-0.589372	0.941383	-0.626071	0.531268	NA	ENSG00000303258.1	siZGPAT
24.4241	0.327902	0.611436	0.536283	0.591763	NA	ENSG00000303264.1	siZGPAT
65.5056	-0.934574	0.840389	-1.11207	0.266107	0.548409	ENSG00000303273.1	siZGPAT
78.3411	-0.190468	0.535262	-0.355841	0.72196	0.881072	ENSG00000303279.1	siZGPAT
55.6273	0.853898	1.14565	0.745341	0.456065	0.719151	ENSG00000303282.1	siZGPAT
7.26379	1.08513	1.59208	0.68158	0.495505	NA	ENSG00000303285.1	siZGPAT
12.3699	-2.05999	1.13181	-1.82008	0.068747	NA	ENSG00000303292.1	siZGPAT
117.454	1.26812	0.723151	1.7536	0.0794983	0.272545	ENSG00000303294.1	siZGPAT
8.20419	-0.943067	1.39827	-0.674453	0.500023	NA	ENSG00000303295.1	siZGPAT
34.3655	-0.381393	0.790764	-0.482309	0.629586	0.832482	ENSG00000303299.1	siZGPAT
60.5424	-0.280782	0.782642	-0.358762	0.719773	0.880297	ENSG00000303301.1	siZGPAT
6.23223	-1.24445	1.50564	-0.826521	0.408508	NA	ENSG00000303309.1	siZGPAT
20.9358	-0.713081	0.887134	-0.803802	0.421511	NA	ENSG00000303311.1	siZGPAT
356.371	-0.278078	0.652739	-0.426017	0.670095	0.854265	ENSG00000303314.1	siZGPAT
6.62223	1.08763	0.979851	1.11	0.266999	NA	ENSG00000303316.1	siZGPAT
14.8485	0.472403	0.870459	0.542705	0.587333	NA	ENSG00000303317.1	siZGPAT
92.7656	-1.68517	0.645989	-2.60867	0.00908943	0.0609335	ENSG00000303318.1	siZGPAT
13.8847	-0.044871	1.00048	-0.0448496	0.964227	NA	ENSG00000303324.1	siZGPAT
37.0052	-1.23683	1.37715	-0.898107	0.369128	0.648874	ENSG00000303331.1	siZGPAT
80.7746	1.23232	1.13728	1.08357	0.278556	0.562504	ENSG00000303332.1	siZGPAT
28.7465	0.260558	0.856128	0.304344	0.760866	0.900423	ENSG00000303333.1	siZGPAT
15.7952	-1.17007	0.715751	-1.63474	0.102104	NA	ENSG00000303335.1	siZGPAT
160.759	-0.255062	0.85215	-0.299316	0.764699	0.902424	ENSG00000303340.1	siZGPAT
46.6483	-0.270539	0.377498	-0.716661	0.473583	0.732521	ENSG00000303341.1	siZGPAT
30.208	0.783744	0.680459	1.15179	0.249408	0.5279	ENSG00000303344.1	siZGPAT
369.17	-0.691306	0.292766	-2.36129	0.0182115	0.101496	ENSG00000303346.1	siZGPAT
19.5313	-0.596806	0.588358	-1.01436	0.310411	NA	ENSG00000303347.1	siZGPAT
630.491	-0.711338	0.929073	-0.765643	0.443889	0.71039	ENSG00000303357.1	siZGPAT
4.94282	-1.25948	1.24145	-1.01452	0.310333	NA	ENSG00000303360.1	siZGPAT
89.803	-1.2787	0.775465	-1.64894	0.0991598	0.312024	ENSG00000303361.1	siZGPAT
7066.51	0.0886707	0.399249	0.222094	0.824241	0.929315	ENSG00000303368.1	siZGPAT
623.749	-0.199454	1.23769	-0.161151	0.871975	0.950435	ENSG00000303369.1	siZGPAT
14121.9	0.499723	0.216057	2.31292	0.0207273	0.111145	ENSG00000303376.1	siZGPAT
10.3133	-0.37095	0.849062	-0.436894	0.662188	NA	ENSG00000303378.1	siZGPAT
69.2682	0.154283	0.664303	0.232248	0.816346	0.925345	ENSG00000303386.1	siZGPAT
36.3161	-0.0427445	0.878804	-0.0486394	0.961207	0.986046	ENSG00000303389.1	siZGPAT
134.993	0.161094	0.278728	0.57796	0.563291	0.795338	ENSG00000303404.1	siZGPAT
11.785	-0.233678	0.859016	-0.27203	0.785599	NA	ENSG00000303405.1	siZGPAT
29.5072	0.324941	1.47366	0.220499	0.825482	0.929674	ENSG00000303413.1	siZGPAT
27.0591	-1.017	0.943773	-1.07759	0.281216	0.565256	ENSG00000303417.1	siZGPAT
31.0052	-0.112859	0.74073	-0.152361	0.878902	0.954223	ENSG00000303418.1	siZGPAT
44.3196	1.97673	1.05259	1.87798	0.0603843	0.228135	ENSG00000303424.1	siZGPAT
116.997	1.00285	0.28146	3.56304	0.000366582	0.00519656	ENSG00000303430.1	siZGPAT
36.2904	1.24401	1.05919	1.17449	0.240198	0.517256	ENSG00000303442.1	siZGPAT
23.1384	-1.36654	0.787345	-1.73563	0.0826284	NA	ENSG00000303445.1	siZGPAT
186.376	0.96125	0.542227	1.77278	0.0762648	0.265001	ENSG00000303457.1	siZGPAT
16.9537	0.863399	0.82983	1.04045	0.29813	NA	ENSG00000303463.1	siZGPAT
8.02816	0.150514	0.904251	0.166452	0.867801	NA	ENSG00000303466.1	siZGPAT
63.5678	-0.283215	0.790648	-0.358207	0.720189	0.880297	ENSG00000303474.1	siZGPAT
13.0831	-0.364671	1.13557	-0.321136	0.748108	NA	ENSG00000303480.1	siZGPAT
27.948	0.893818	1.16084	0.769976	0.441314	0.708519	ENSG00000303482.1	siZGPAT
59.9936	2.56308	3.27211	0.78331	0.433445	0.702966	ENSG00000303483.1	siZGPAT
256.335	-1.29659	0.545126	-2.37851	0.017383	0.0982048	ENSG00000303490.1	siZGPAT
23.7412	1.87394	1.05645	1.7738	0.0760962	NA	ENSG00000303495.1	siZGPAT
6.89691	-1.92889	1.40054	-1.37725	0.168434	NA	ENSG00000303497.1	siZGPAT
9.74966	-0.863474	1.05843	-0.815808	0.41461	NA	ENSG00000303508.1	siZGPAT
47.1072	-1.62022	0.974402	-1.66278	0.0963559	0.306095	ENSG00000303517.1	siZGPAT
10.0648	0.658601	1.02964	0.639639	0.522408	NA	ENSG00000303521.1	siZGPAT
229.048	-0.476702	0.723059	-0.659286	0.509712	0.758721	ENSG00000303525.1	siZGPAT
225.376	-0.878522	0.755178	-1.16333	0.244696	0.522469	ENSG00000303528.1	siZGPAT
51.0626	0.26987	0.582521	0.463279	0.643164	0.840224	ENSG00000303531.1	siZGPAT
187.159	-0.669103	0.672283	-0.99527	0.319605	0.603622	ENSG00000303532.1	siZGPAT
154.501	-0.234389	0.647852	-0.361794	0.717506	0.879431	ENSG00000303536.1	siZGPAT
7.99564	-1.74221	0.942388	-1.84872	0.0644982	NA	ENSG00000303537.1	siZGPAT
344.167	-0.650349	0.634268	-1.02535	0.305197	0.590225	ENSG00000303541.1	siZGPAT
9.4668	-1.23993	0.839932	-1.47623	0.139882	NA	ENSG00000303544.1	siZGPAT
16.6143	0.665342	0.876506	0.759084	0.447802	NA	ENSG00000303545.1	siZGPAT
16.1291	1.46703	0.893914	1.64113	0.100771	NA	ENSG00000303547.1	siZGPAT
7.19622	0.983752	1.12874	0.871551	0.383454	NA	ENSG00000303560.1	siZGPAT
79.6769	0.668211	1.2055	0.554302	0.579372	0.806007	ENSG00000303565.1	siZGPAT
34.4228	-0.602711	0.9041	-0.666642	0.505001	0.755963	ENSG00000303567.1	siZGPAT
25.9271	0.705761	0.947003	0.745257	0.456116	NA	ENSG00000303568.1	siZGPAT
33.8953	-1.40659	0.814511	-1.72691	0.0841837	0.281956	ENSG00000303573.1	siZGPAT
203.943	0.0264375	0.389866	0.0678119	0.945935	0.980831	ENSG00000303579.1	siZGPAT
31.7877	-0.105577	1.00177	-0.105391	0.916065	0.969081	ENSG00000303584.1	siZGPAT
269.085	-0.275009	0.390487	-0.704272	0.481264	0.738226	ENSG00000303588.1	siZGPAT
14.4239	0.769805	0.702997	1.09503	0.273502	NA	ENSG00000303602.1	siZGPAT
15.3581	-0.506211	0.770799	-0.656736	0.511351	NA	ENSG00000303604.1	siZGPAT
175.945	-0.23908	0.627231	-0.381167	0.703079	0.871843	ENSG00000303605.1	siZGPAT
11.2078	2.15623	1.36085	1.58448	0.113086	NA	ENSG00000303615.1	siZGPAT
26.572	0.743295	0.749648	0.991526	0.321429	0.605199	ENSG00000303618.1	siZGPAT
6.54379	-1.2398	1.17516	-1.05501	0.291422	NA	ENSG00000303620.1	siZGPAT
17.1932	-1.57193	1.01811	-1.54397	0.122596	NA	ENSG00000303623.1	siZGPAT
57.9363	2.50748	0.876713	2.86009	0.0042352	0.0344908	ENSG00000303638.1	siZGPAT
79.5985	-0.956565	0.445504	-2.14715	0.031781	0.149432	ENSG00000303639.1	siZGPAT
8.18578	-1.27333	0.964167	-1.32065	0.186619	NA	ENSG00000303643.1	siZGPAT
8.75753	0.282193	0.859835	0.328195	0.742764	NA	ENSG00000303646.1	siZGPAT
40.0226	0.441198	1.01165	0.436115	0.662753	0.850101	ENSG00000303647.1	siZGPAT
12.8967	0.783165	0.931544	0.840717	0.400507	NA	ENSG00000303665.1	siZGPAT
39.7218	1.25255	0.939803	1.33278	0.182604	0.448498	ENSG00000303672.1	siZGPAT
132.603	0.181128	0.608005	0.297905	0.765776	0.902582	ENSG00000303675.1	siZGPAT
87.3486	-0.487926	0.693944	-0.70312	0.481981	0.738809	ENSG00000303688.1	siZGPAT
38.1974	0.110267	0.787461	0.140029	0.888637	0.957738	ENSG00000303689.1	siZGPAT
53.9008	-0.675406	0.655095	-1.031	0.302539	0.587663	ENSG00000303693.1	siZGPAT
50.9146	-0.873728	0.4062	-2.15098	0.0314776	0.148345	ENSG00000303694.1	siZGPAT
230.955	0.0696035	0.286884	0.242619	0.808301	0.92226	ENSG00000303695.1	siZGPAT
20.1139	-0.275937	1.07847	-0.255859	0.798059	NA	ENSG00000303702.1	siZGPAT
86.2644	1.33287	0.896118	1.48738	0.136914	0.378966	ENSG00000303709.1	siZGPAT
14.6318	-0.078804	0.939834	-0.0838489	0.933177	NA	ENSG00000303713.1	siZGPAT
80.0199	1.56957	1.43107	1.09678	0.272738	0.555523	ENSG00000303715.1	siZGPAT
22.0953	0.702384	0.728483	0.964173	0.334959	NA	ENSG00000303721.1	siZGPAT
171.334	0.0937409	1.02022	0.091883	0.926791	0.97402	ENSG00000303727.1	siZGPAT
1042.85	0.247995	1.01136	0.24521	0.806294	0.921353	ENSG00000303734.1	siZGPAT
32.8336	-0.422304	0.67332	-0.627197	0.53053	0.773867	ENSG00000303737.1	siZGPAT
12.3605	0.0268285	1.00651	0.026655	0.978735	NA	ENSG00000303740.1	siZGPAT
50.199	-0.292751	0.364502	-0.803152	0.421887	0.693737	ENSG00000303741.1	siZGPAT
124.003	-0.420159	0.576242	-0.729135	0.465919	0.726984	ENSG00000303744.1	siZGPAT
168.63	1.0266	0.579581	1.77128	0.0765141	0.265546	ENSG00000303745.1	siZGPAT
52.791	0.191295	1.01176	0.189071	0.850037	0.940052	ENSG00000303747.1	siZGPAT
16.7937	-0.285187	0.69364	-0.411146	0.680966	NA	ENSG00000303748.1	siZGPAT
124.924	0.153228	1.12645	0.136027	0.8918	0.958988	ENSG00000303750.1	siZGPAT
9.74948	-0.422167	1.08098	-0.390539	0.696138	NA	ENSG00000303764.1	siZGPAT
1110.07	-0.0166321	0.26831	-0.0619885	0.950572	0.982447	ENSG00000303765.1	siZGPAT
16.5339	-0.604703	0.735622	-0.82203	0.41106	NA	ENSG00000303770.1	siZGPAT
15.1441	2.07243	1.29029	1.60618	0.108234	NA	ENSG00000303774.1	siZGPAT
25.2785	-1.82782	1.08878	-1.67877	0.0931962	NA	ENSG00000303781.1	siZGPAT
414.665	-1.07455	0.694361	-1.54754	0.121734	0.353932	ENSG00000303789.1	siZGPAT
207.442	-0.891917	0.981237	-0.908973	0.363365	0.643663	ENSG00000303800.1	siZGPAT
152.064	0.555067	0.361937	1.5336	0.125128	0.359771	ENSG00000303801.1	siZGPAT
15.8115	0.0658686	1.08171	0.060893	0.951444	NA	ENSG00000303807.1	siZGPAT
217.156	0.0252364	0.626978	0.0402509	0.967893	0.988298	ENSG00000303815.1	siZGPAT
11.0685	0.472202	0.818868	0.576653	0.564174	NA	ENSG00000303817.1	siZGPAT
44.9893	-0.45487	0.943777	-0.481968	0.629829	0.832686	ENSG00000303833.1	siZGPAT
249.579	-0.540674	0.77353	-0.69897	0.484571	0.740614	ENSG00000303838.1	siZGPAT
24.2855	0.00252179	0.939716	0.00268357	0.997859	NA	ENSG00000303840.1	siZGPAT
10.9059	0.0408463	0.916479	0.0445687	0.964451	NA	ENSG00000303841.1	siZGPAT
176.605	-0.1309	0.48159	-0.271808	0.78577	0.912194	ENSG00000303842.1	siZGPAT
13.6071	0.888758	1.30295	0.682111	0.495169	NA	ENSG00000303849.1	siZGPAT
43.2915	2.72905	1.36595	1.99791	0.0457262	0.19114	ENSG00000303851.1	siZGPAT
32.664	1.1873	0.697907	1.70123	0.088899	0.29185	ENSG00000303852.1	siZGPAT
2586.31	0.875582	0.335565	2.60928	0.00907334	0.0608715	ENSG00000303853.1	siZGPAT
89744.3	-1.11639	0.619594	-1.80181	0.0715751	0.254358	ENSG00000303858.1	siZGPAT
37.0319	1.13463	0.707258	1.60426	0.108656	0.329888	ENSG00000303860.1	siZGPAT
17.2854	-0.29302	0.735401	-0.398449	0.690299	NA	ENSG00000303861.1	siZGPAT
409.754	0.0255471	0.334792	0.0763074	0.939175	0.978936	ENSG00000303867.1	siZGPAT
268.633	4.05523	1.29523	3.13091	0.00174268	0.0176469	ENSG00000303869.1	siZGPAT
21.8204	-0.343493	0.751707	-0.456951	0.647706	NA	ENSG00000303873.1	siZGPAT
13.7059	-1.54907	1.03284	-1.49982	0.133661	NA	ENSG00000303877.1	siZGPAT
31.3044	1.5569	1.23898	1.2566	0.208899	0.48114	ENSG00000303879.1	siZGPAT
23.2763	-1.83858	0.723316	-2.54187	0.0110261	NA	ENSG00000303884.1	siZGPAT
17.4306	1.04717	0.96036	1.0904	0.275538	NA	ENSG00000303891.1	siZGPAT
15.0391	-0.726997	1.1748	-0.618828	0.53603	NA	ENSG00000303900.1	siZGPAT
271.085	-0.321209	0.670002	-0.479415	0.631643	0.833962	ENSG00000303901.1	siZGPAT
308.744	1.19329	0.475802	2.50795	0.0121435	0.0755095	ENSG00000303902.1	siZGPAT
27.228	1.03999	0.493692	2.10655	0.0351563	0.160169	ENSG00000303904.1	siZGPAT
42.1112	0.755784	0.985907	0.766588	0.443327	0.710207	ENSG00000303906.1	siZGPAT
377.561	0.629102	0.314826	1.99825	0.045689	0.191097	ENSG00000303924.1	siZGPAT
28.7105	0.982842	1.06051	0.926764	0.354049	0.635708	ENSG00000303932.1	siZGPAT
83.661	0.345923	0.361155	0.957822	0.338153	0.621307	ENSG00000303936.1	siZGPAT
720.811	0.192271	0.462817	0.415437	0.677822	0.858293	ENSG00000303938.1	siZGPAT
480.6	-0.395211	0.306185	-1.29076	0.196788	0.465863	ENSG00000303940.1	siZGPAT
452.19	-1.20926	0.787676	-1.53522	0.12473	0.359205	ENSG00000303944.1	siZGPAT
55.5549	0.273257	0.434921	0.62829	0.529814	0.773337	ENSG00000303946.1	siZGPAT
33.288	-1.00873	0.831449	-1.21321	0.225048	0.500129	ENSG00000303948.1	siZGPAT
10.6173	-0.253649	0.827314	-0.306593	0.759153	NA	ENSG00000303954.1	siZGPAT
12.8324	-0.0185229	0.797866	-0.0232156	0.981478	NA	ENSG00000303962.1	siZGPAT
56.6735	-0.534543	0.922087	-0.57971	0.56211	0.794498	ENSG00000303969.1	siZGPAT
30.3589	-2.31931	1.24254	-1.86659	0.0619588	0.231778	ENSG00000303976.1	siZGPAT
3522.04	-0.618981	0.198184	-3.12326	0.0017886	0.0179864	ENSG00000303991.1	siZGPAT
421.673	0.809943	0.216723	3.73723	0.000186059	0.00300918	ENSG00000303992.1	siZGPAT
13.8208	-0.587339	1.11516	-0.526687	0.598411	NA	ENSG00000303995.1	siZGPAT
18.4543	-0.243833	0.68934	-0.353719	0.723549	NA	ENSG00000303999.1	siZGPAT
10.7715	-0.378164	0.876049	-0.43167	0.665981	NA	ENSG00000304006.1	siZGPAT
117.007	-1.3316	0.770127	-1.72906	0.0837981	0.281259	ENSG00000304007.1	siZGPAT
12.3936	-0.486016	1.02582	-0.473781	0.635656	NA	ENSG00000304011.1	siZGPAT
12.779	-0.88138	1.07191	-0.822253	0.410933	NA	ENSG00000304012.1	siZGPAT
41.7491	-1.69322	0.943935	-1.79379	0.0728466	0.257143	ENSG00000304013.1	siZGPAT
96.0878	1.14534	0.60283	1.89994	0.0574411	0.220407	ENSG00000304023.1	siZGPAT
219.726	-0.504488	0.747616	-0.674796	0.499805	0.75284	ENSG00000304028.1	siZGPAT
5.2207	-0.508404	1.09528	-0.464178	0.64252	NA	ENSG00000304031.1	siZGPAT
12.6768	-0.492883	0.729839	-0.67533	0.499466	NA	ENSG00000304037.1	siZGPAT
167.365	-0.108835	0.744875	-0.146112	0.883833	0.956006	ENSG00000304044.1	siZGPAT
18.0034	-1.17126	1.3465	-0.869861	0.384376	NA	ENSG00000304045.1	siZGPAT
18.9828	-0.593027	0.764949	-0.775251	0.438191	NA	ENSG00000304055.1	siZGPAT
66.5107	-0.536759	0.751314	-0.714427	0.474963	0.7335	ENSG00000304056.1	siZGPAT
122.516	-0.86024	0.817697	-1.05203	0.292786	0.577122	ENSG00000304058.1	siZGPAT
145.154	1.73581	1.10087	1.57676	0.11485	0.341351	ENSG00000304068.1	siZGPAT
284.54	0.0491941	0.461787	0.10653	0.915162	0.968739	ENSG00000304073.1	siZGPAT
9.23005	-1.2895	1.18221	-1.09076	0.275381	NA	ENSG00000304083.1	siZGPAT
34.1054	1.89881	1.03566	1.83343	0.0667383	0.242911	ENSG00000304085.1	siZGPAT
42.008	0.123773	0.975063	0.126939	0.898989	0.962456	ENSG00000304086.1	siZGPAT
15.4717	0.161633	0.801279	0.201718	0.840137	NA	ENSG00000304090.1	siZGPAT
20.6621	0.470859	0.597498	0.788051	0.430667	NA	ENSG00000304092.1	siZGPAT
49.4345	-0.229807	0.679289	-0.338305	0.735134	0.887376	ENSG00000304094.1	siZGPAT
66.6279	0.872965	0.709706	1.23004	0.218683	0.492328	ENSG00000304095.1	siZGPAT
11.0346	-1.02801	1.20385	-0.853935	0.393141	NA	ENSG00000304099.1	siZGPAT
6.61347	-1.31493	1.09958	-1.19585	0.231756	NA	ENSG00000304102.1	siZGPAT
17.6288	0.186797	1.01078	0.184805	0.853382	NA	ENSG00000304119.1	siZGPAT
38.3598	-0.208234	1.00556	-0.207083	0.835945	0.934482	ENSG00000304120.1	siZGPAT
37.0425	0.912058	1.00682	0.905879	0.365	0.64504	ENSG00000304127.1	siZGPAT
9.06546	-0.571323	0.940311	-0.607589	0.54346	NA	ENSG00000304131.1	siZGPAT
32.0226	0.0894038	1.21937	0.0733194	0.941552	0.980131	ENSG00000304141.1	siZGPAT
55.1309	-0.525028	1.08493	-0.483926	0.628438	0.83162	ENSG00000304157.1	siZGPAT
11.7041	-0.498153	0.840471	-0.592707	0.553378	NA	ENSG00000304164.1	siZGPAT
8.29191	0.0467158	1.29847	0.0359777	0.9713	NA	ENSG00000304171.1	siZGPAT
946.936	0.279581	0.368805	0.758073	0.448407	0.713662	ENSG00000304176.1	siZGPAT
624.477	0.543921	0.275089	1.97726	0.0480124	0.196659	ENSG00000304181.1	siZGPAT
26.799	-1.43555	1.41826	-1.0122	0.311445	0.596035	ENSG00000304185.1	siZGPAT
12.4406	0.973057	0.789822	1.23199	0.217951	NA	ENSG00000304187.1	siZGPAT
48.9988	0.415048	0.697667	0.594909	0.551905	0.788684	ENSG00000304191.1	siZGPAT
2115.91	0.278116	0.265857	1.04611	0.295508	0.580079	ENSG00000304197.1	siZGPAT
65.2667	0.60082	0.639048	0.94018	0.347125	0.629668	ENSG00000304201.1	siZGPAT
11.5463	0.835089	0.88396	0.944714	0.344805	NA	ENSG00000304202.1	siZGPAT
98.5027	0.863676	0.854584	1.01064	0.312189	0.596722	ENSG00000304207.1	siZGPAT
12.5751	-0.480913	0.910278	-0.528314	0.597281	NA	ENSG00000304208.1	siZGPAT
78.4194	-0.67477	1.35415	-0.498298	0.618274	0.825395	ENSG00000304224.1	siZGPAT
30.9263	0.559475	0.854141	0.655015	0.512458	0.760555	ENSG00000304226.1	siZGPAT
30.2412	-0.452428	1.03355	-0.437742	0.661574	0.84961	ENSG00000304230.1	siZGPAT
71.9374	-0.97519	0.512982	-1.90102	0.0572991	0.22007	ENSG00000304231.1	siZGPAT
10.6155	-0.420653	0.881724	-0.47708	0.633305	NA	ENSG00000304244.1	siZGPAT
10.3541	-1.30699	1.26036	-1.037	0.299737	NA	ENSG00000304254.1	siZGPAT
22.4163	-0.10379	0.741574	-0.139958	0.888693	NA	ENSG00000304262.1	siZGPAT
13.5385	-0.835155	0.768836	-1.08626	0.277364	NA	ENSG00000304270.1	siZGPAT
20.855	1.22693	1.21415	1.01053	0.312241	NA	ENSG00000304272.1	siZGPAT
22.6533	-0.279002	0.836499	-0.333536	0.73873	NA	ENSG00000304278.1	siZGPAT
235.83	0.455878	0.835206	0.545827	0.585185	0.808926	ENSG00000304280.1	siZGPAT
175.65	0.970742	0.950428	1.02137	0.307078	0.592203	ENSG00000304283.1	siZGPAT
36.3813	-0.43262	0.670516	-0.645204	0.518795	0.765413	ENSG00000304289.1	siZGPAT
126.898	0.72692	0.553664	1.31293	0.189208	0.457075	ENSG00000304293.1	siZGPAT
373.809	0.323409	0.666193	0.485458	0.627351	0.830734	ENSG00000304294.1	siZGPAT
309.829	-0.291694	0.893014	-0.32664	0.743941	0.891846	ENSG00000304301.1	siZGPAT
527.245	0.313798	0.273091	1.14906	0.250532	0.529138	ENSG00000304304.1	siZGPAT
3461.26	0.0387523	0.2345	0.165255	0.868743	0.948865	ENSG00000304309.1	siZGPAT
19.658	-0.111445	0.885585	-0.125843	0.899856	NA	ENSG00000304311.1	siZGPAT
17.7705	1.10329	0.77569	1.42234	0.154928	NA	ENSG00000304316.1	siZGPAT
115.227	1.21516	0.569623	2.13328	0.0329019	0.152658	ENSG00000304328.1	siZGPAT
813.426	0.582215	0.263939	2.20587	0.0273931	0.134644	ENSG00000304332.1	siZGPAT
59.0994	0.715051	0.906488	0.788815	0.43022	0.700248	ENSG00000304336.1	siZGPAT
18.0908	-0.613913	1.08812	-0.564197	0.57262	NA	ENSG00000304344.1	siZGPAT
54.0835	1.36041	0.937307	1.4514	0.146668	0.394387	ENSG00000304345.1	siZGPAT
14.2161	0.255114	0.849326	0.300372	0.763893	NA	ENSG00000304347.1	siZGPAT
11.7145	-1.30397	0.776667	-1.67892	0.0931669	NA	ENSG00000304348.1	siZGPAT
6.88567	-1.22185	1.20497	-1.01401	0.310577	NA	ENSG00000304351.1	siZGPAT
480.299	0.982364	0.445722	2.20398	0.0275255	0.135201	ENSG00000304354.1	siZGPAT
42.0247	0.424748	0.563916	0.75321	0.451324	0.71566	ENSG00000304359.1	siZGPAT
27.2191	1.98557	1.91365	1.03758	0.299464	0.584781	ENSG00000304360.1	siZGPAT
23.5254	0.292392	0.630951	0.463416	0.643067	NA	ENSG00000304371.1	siZGPAT
4.64442	-1.74619	1.59782	-1.09286	0.274455	NA	ENSG00000304374.1	siZGPAT
1519.97	-0.404085	0.61138	-0.660939	0.508652	0.758146	ENSG00000304376.1	siZGPAT
40.4127	0.844318	0.743502	1.1356	0.256126	0.535832	ENSG00000304377.1	siZGPAT
77.1662	-0.632282	0.346654	-1.82396	0.0681588	0.246488	ENSG00000304381.1	siZGPAT
15.1333	1.58705	0.805406	1.9705	0.0487814	NA	ENSG00000304385.1	siZGPAT
20.6189	-0.456423	0.762918	-0.59826	0.549667	NA	ENSG00000304392.1	siZGPAT
16.5707	-0.795569	1.12385	-0.707897	0.479009	NA	ENSG00000304397.1	siZGPAT
8.99376	-1.01521	1.09003	-0.931363	0.351666	NA	ENSG00000304404.1	siZGPAT
64.6473	0.223599	0.561501	0.398216	0.690471	0.865185	ENSG00000304408.1	siZGPAT
29.1566	-0.86265	0.622246	-1.38635	0.16564	0.424521	ENSG00000304410.1	siZGPAT
57.4218	-0.0579233	0.568482	-0.101891	0.918843	0.970512	ENSG00000304414.1	siZGPAT
9.0155	-1.2121	1.28812	-0.940984	0.346713	NA	ENSG00000304415.1	siZGPAT
375.587	0.525057	0.644752	0.814354	0.415442	0.688151	ENSG00000304417.1	siZGPAT
117.104	0.152711	0.593456	0.257324	0.796928	0.917555	ENSG00000304422.1	siZGPAT
9.25515	-0.412831	0.967855	-0.426542	0.669713	NA	ENSG00000304423.1	siZGPAT
62.2045	-1.74246	0.874894	-1.99162	0.0464125	0.192604	ENSG00000304425.1	siZGPAT
41.3109	0.630244	0.663718	0.949566	0.342333	0.625598	ENSG00000304428.1	siZGPAT
12.3396	-0.679001	0.968466	-0.70111	0.483234	NA	ENSG00000304434.1	siZGPAT
8.51269	-1.32728	1.21349	-1.09377	0.274055	NA	ENSG00000304438.1	siZGPAT
36.3737	1.32911	1.80781	0.735205	0.462215	0.723861	ENSG00000304440.1	siZGPAT
16.8859	-0.19054	0.877672	-0.217097	0.828133	NA	ENSG00000304443.1	siZGPAT
9.3539	-1.09944	1.615	-0.680769	0.496018	NA	ENSG00000304444.1	siZGPAT
46.9164	0.752815	0.659961	1.1407	0.253997	0.533482	ENSG00000304447.1	siZGPAT
14.8264	1.37779	0.907351	1.51848	0.128894	NA	ENSG00000304457.1	siZGPAT
54.9445	-1.31607	0.7306	-1.80136	0.0716465	0.254448	ENSG00000304458.1	siZGPAT
7.98488	1.4871	1.06731	1.39332	0.163522	NA	ENSG00000304463.1	siZGPAT
78.313	0.497196	0.584852	0.850123	0.395257	0.671137	ENSG00000304466.1	siZGPAT
55.7409	0.900634	0.804918	1.11891	0.263177	0.544517	ENSG00000304467.1	siZGPAT
93.0242	0.1882	1.10985	0.169572	0.865347	0.947421	ENSG00000304468.1	siZGPAT
15.1489	1.62873	0.926759	1.75744	0.0788424	NA	ENSG00000304495.1	siZGPAT
417.859	0.537192	0.403397	1.33167	0.182969	0.448898	ENSG00000304497.1	siZGPAT
10.3431	1.12589	1.06623	1.05595	0.29099	NA	ENSG00000304501.1	siZGPAT
15.0979	-0.0474834	0.755513	-0.0628493	0.949887	NA	ENSG00000304504.1	siZGPAT
88.6873	0.873828	0.515945	1.69364	0.0903328	0.29492	ENSG00000304505.1	siZGPAT
26.8918	-0.480518	0.920258	-0.522156	0.601562	0.817361	ENSG00000304513.1	siZGPAT
22.782	0.256041	0.544456	0.470269	0.638163	NA	ENSG00000304523.1	siZGPAT
53.0123	1.65244	0.679578	2.43156	0.0150338	0.0883874	ENSG00000304524.1	siZGPAT
31.0579	0.766745	1.04415	0.734321	0.462753	0.724305	ENSG00000304529.1	siZGPAT
21.9042	0.570111	1.07502	0.530327	0.595885	NA	ENSG00000304540.1	siZGPAT
145.668	-0.0262049	1.11642	-0.0234723	0.981273	0.993378	ENSG00000304541.1	siZGPAT
39.4092	3.40233	0.836675	4.06649	4.77271e-05	0.00101208	ENSG00000304543.1	siZGPAT
126.329	1.39248	0.69838	1.99388	0.0461654	0.191878	ENSG00000304545.1	siZGPAT
139.849	-0.404776	0.501116	-0.807749	0.419235	0.691578	ENSG00000304550.1	siZGPAT
22.8416	1.36597	0.697419	1.95861	0.0501585	NA	ENSG00000304551.1	siZGPAT
45.7893	0.0679686	1.26105	0.0538986	0.957016	0.984827	ENSG00000304556.1	siZGPAT
26.9184	0.731088	0.836955	0.873509	0.382386	0.660238	ENSG00000304560.1	siZGPAT
16.7756	-0.579887	0.908353	-0.638394	0.523217	NA	ENSG00000304563.1	siZGPAT
553.79	0.305241	0.782143	0.390263	0.696342	0.868986	ENSG00000304565.1	siZGPAT
163.572	-0.476244	0.741617	-0.64217	0.520763	0.767164	ENSG00000304569.1	siZGPAT
20.5658	0.312759	0.877714	0.356334	0.721591	NA	ENSG00000304572.1	siZGPAT
123.061	-1.09227	0.947061	-1.15333	0.248775	0.527252	ENSG00000304573.1	siZGPAT
6.70998	-1.13677	1.01024	-1.12525	0.260481	NA	ENSG00000304574.1	siZGPAT
41.8338	-0.365515	1.07777	-0.339141	0.734504	0.887019	ENSG00000304578.1	siZGPAT
14.0957	0.558256	0.823011	0.67831	0.497575	NA	ENSG00000304590.1	siZGPAT
83.3081	-0.337759	1.07185	-0.315119	0.752672	0.896503	ENSG00000304591.1	siZGPAT
9.48824	-0.910314	1.12523	-0.809001	0.418515	NA	ENSG00000304592.1	siZGPAT
10.6414	0.788704	1.09845	0.718017	0.472747	NA	ENSG00000304593.1	siZGPAT
13.51	0.704277	0.915925	0.768924	0.441938	NA	ENSG00000304603.1	siZGPAT
7.13304	-0.653996	1.32398	-0.493964	0.621332	NA	ENSG00000304604.1	siZGPAT
40.5043	-0.082704	1.17903	-0.0701459	0.944078	0.980401	ENSG00000304609.1	siZGPAT
54.1993	1.21857	0.936036	1.30184	0.192972	0.461512	ENSG00000304612.1	siZGPAT
81.099	0.0216337	0.550479	0.0392997	0.968651	0.988301	ENSG00000304615.1	siZGPAT
169.803	-1.48669	0.291462	-5.10081	3.38199e-07	1.46823e-05	ENSG00000304619.1	siZGPAT
56.1858	-0.525332	0.72937	-0.720254	0.471368	0.730683	ENSG00000304625.1	siZGPAT
12.4638	0.214271	0.863373	0.248179	0.803996	NA	ENSG00000304629.1	siZGPAT
123.223	-0.280661	0.744565	-0.376947	0.706213	0.873534	ENSG00000304636.1	siZGPAT
225.009	-0.312993	0.994545	-0.314709	0.752982	0.896608	ENSG00000304642.1	siZGPAT
19.9105	1.05067	0.94338	1.11373	0.265394	NA	ENSG00000304647.1	siZGPAT
25.2732	-0.814553	0.621846	-1.3099	0.190231	NA	ENSG00000304650.1	siZGPAT
13.5525	-0.3823	1.02252	-0.373881	0.708493	NA	ENSG00000304651.1	siZGPAT
43.5494	-0.500899	0.92568	-0.541115	0.588429	0.810185	ENSG00000304654.1	siZGPAT
86.4121	-0.38903	0.604348	-0.643719	0.519758	0.766158	ENSG00000304656.1	siZGPAT
181.39	-0.461615	0.707543	-0.652419	0.514131	0.761584	ENSG00000304657.1	siZGPAT
69.3941	0.37326	1.04133	0.358447	0.720009	0.880297	ENSG00000304661.1	siZGPAT
26.2608	1.38434	1.06299	1.30231	0.192809	0.461313	ENSG00000304664.1	siZGPAT
86.3682	0.375393	0.364054	1.03115	0.302472	0.587603	ENSG00000304668.1	siZGPAT
15.7193	-0.475337	1.22389	-0.388383	0.697733	NA	ENSG00000304670.1	siZGPAT
11.3714	-3.61874	1.48746	-2.43283	0.0149815	NA	ENSG00000304678.1	siZGPAT
4026.69	-0.121516	1.06962	-0.113606	0.90955	0.966172	ENSG00000304681.1	siZGPAT
21.4427	-0.45839	0.839259	-0.546185	0.584939	NA	ENSG00000304688.1	siZGPAT
12.3793	0.86369	1.15954	0.744854	0.45636	NA	ENSG00000304690.1	siZGPAT
176.149	0.272077	0.263248	1.03354	0.301352	0.586769	ENSG00000304692.1	siZGPAT
76.8832	-0.594199	0.727948	-0.816266	0.414348	0.687188	ENSG00000304694.1	siZGPAT
205.546	1.818	0.378952	4.79745	1.60696e-06	5.73493e-05	ENSG00000304698.1	siZGPAT
13.3992	1.38957	0.714569	1.94463	0.0518194	NA	ENSG00000304702.1	siZGPAT
30.0053	1.07395	1.01719	1.0558	0.29106	0.575551	ENSG00000304706.1	siZGPAT
21.9796	0.293076	0.548642	0.534185	0.593213	NA	ENSG00000304714.1	siZGPAT
41.7828	-0.799725	0.770109	-1.03846	0.299057	0.584307	ENSG00000304717.1	siZGPAT
88.7828	-0.573637	0.743023	-0.772032	0.440096	0.708186	ENSG00000304724.1	siZGPAT
16.3837	-0.39268	0.799076	-0.491418	0.623131	NA	ENSG00000304725.1	siZGPAT
442.634	0.380608	0.275919	1.37942	0.167766	0.427582	ENSG00000304729.1	siZGPAT
63.1192	1.95686	1.66854	1.1728	0.240877	0.518238	ENSG00000304732.1	siZGPAT
1333.27	0.371728	0.261495	1.42155	0.155158	0.408136	ENSG00000304745.1	siZGPAT
97.4988	0.626869	0.386684	1.62114	0.104987	0.323044	ENSG00000304750.1	siZGPAT
16.4398	0.110364	0.800318	0.1379	0.89032	NA	ENSG00000304752.1	siZGPAT
32.0905	0.435395	1.10232	0.39498	0.692857	0.866757	ENSG00000304753.1	siZGPAT
180.437	-0.495966	0.294548	-1.68382	0.092216	0.298028	ENSG00000304757.1	siZGPAT
59.9193	-0.130819	0.829586	-0.157692	0.8747	0.95187	ENSG00000304761.1	siZGPAT
21.9319	-0.595455	0.848381	-0.701872	0.482759	NA	ENSG00000304763.1	siZGPAT
6.05645	-1.37559	0.988642	-1.39139	0.164106	NA	ENSG00000304764.1	siZGPAT
15.0427	0.941027	0.843423	1.11572	0.26454	NA	ENSG00000304765.1	siZGPAT
45.1776	3.74956	1.20371	3.11499	0.0018395	0.0184073	ENSG00000304770.1	siZGPAT
26.6159	1.42119	1.28592	1.10519	0.269076	0.551571	ENSG00000304771.1	siZGPAT
42.5917	-0.0171973	0.930367	-0.0184844	0.985252	0.994647	ENSG00000304790.1	siZGPAT
58.0985	1.09169	1.54373	0.707178	0.479456	0.736962	ENSG00000304792.1	siZGPAT
40.2323	1.65765	1.09686	1.51126	0.130721	0.368961	ENSG00000304803.1	siZGPAT
13.2246	-0.524392	1.0082	-0.520128	0.602974	NA	ENSG00000304808.1	siZGPAT
585.331	0.863457	0.213716	4.0402	5.34055e-05	0.00110694	ENSG00000304816.1	siZGPAT
14.1465	0.24871	0.9804	0.253682	0.799741	NA	ENSG00000304823.1	siZGPAT
12.9185	-0.86523	0.760738	-1.13736	0.255389	NA	ENSG00000304828.1	siZGPAT
11.7764	-0.822086	0.966367	-0.850697	0.394937	NA	ENSG00000304830.1	siZGPAT
29.1124	-1.96536	0.741504	-2.65051	0.00803709	0.0556094	ENSG00000304834.1	siZGPAT
130.65	-2.10109	0.626242	-3.35508	0.000793414	0.00955963	ENSG00000304837.1	siZGPAT
57.082	-2.23369	0.656539	-3.40222	0.000668408	0.00835628	ENSG00000304841.1	siZGPAT
121.201	0.348872	0.977436	0.356926	0.721148	0.880722	ENSG00000304845.1	siZGPAT
7.85633	-0.0906883	0.977777	-0.0927496	0.926103	NA	ENSG00000304854.1	siZGPAT
165.311	-0.685386	0.479817	-1.42843	0.153167	0.405319	ENSG00000304860.1	siZGPAT
159.497	0.176901	0.505445	0.34999	0.726346	0.882911	ENSG00000304861.1	siZGPAT
37.0399	0.289491	0.938004	0.308624	0.757607	0.899183	ENSG00000304862.1	siZGPAT
573.337	-1.11157	0.966257	-1.15039	0.249983	0.528489	ENSG00000304867.1	siZGPAT
348.892	-0.164359	0.452612	-0.363135	0.716504	0.878858	ENSG00000304890.1	siZGPAT
14.6765	-0.309402	1.16755	-0.265002	0.791008	NA	ENSG00000304893.1	siZGPAT
13.2332	-0.931208	0.934694	-0.99627	0.319119	NA	ENSG00000304895.1	siZGPAT
72.7534	0.432657	1.18968	0.363674	0.716102	0.878515	ENSG00000304900.1	siZGPAT
10.4998	-0.0379372	0.894	-0.0424353	0.966152	NA	ENSG00000304904.1	siZGPAT
12.4661	1.12541	0.957919	1.17485	0.240053	NA	ENSG00000304917.1	siZGPAT
39.9463	-0.634811	0.565541	-1.12249	0.261656	0.542732	ENSG00000304919.1	siZGPAT
203.895	-0.562882	1.16387	-0.48363	0.628649	0.831782	ENSG00000304921.1	siZGPAT
24.3069	-2.15513	1.00869	-2.13656	0.0326341	NA	ENSG00000304922.1	siZGPAT
10.6717	-0.8059	1.23923	-0.650321	0.515485	NA	ENSG00000304941.1	siZGPAT
66.075	-0.651444	0.589901	-1.10433	0.269451	0.552042	ENSG00000304944.1	siZGPAT
17.7163	0.122746	1.02279	0.120012	0.904474	NA	ENSG00000304945.1	siZGPAT
10.6164	0.806989	0.852736	0.946353	0.343968	NA	ENSG00000304951.1	siZGPAT
7.73858	0.39066	1.07228	0.364327	0.715613	NA	ENSG00000304959.1	siZGPAT
13.8717	1.88253	1.30722	1.4401	0.149839	NA	ENSG00000304960.1	siZGPAT
578.628	-0.418975	0.198482	-2.1109	0.0347812	0.15874	ENSG00000304961.1	siZGPAT
534.015	-0.541738	0.513085	-1.05584	0.291039	0.575551	ENSG00000304964.1	siZGPAT
74.0449	-0.274872	0.607537	-0.452436	0.650955	0.843486	ENSG00000304967.1	siZGPAT
13.9089	0.287946	0.905862	0.317869	0.750584	NA	ENSG00000304972.1	siZGPAT
4.59762	-2.07781	1.6183	-1.28394	0.199162	NA	ENSG00000304973.1	siZGPAT
165.752	0.576877	0.786911	0.733091	0.463503	0.724814	ENSG00000304974.1	siZGPAT
20.4675	-0.964425	0.803692	-1.19999	0.230142	NA	ENSG00000304975.1	siZGPAT
84.6722	1.14497	0.373001	3.06962	0.0021433	0.0207475	ENSG00000304983.1	siZGPAT
48.1033	0.587864	0.483594	1.21562	0.224131	0.499025	ENSG00000304984.1	siZGPAT
182.81	-1.13496	0.937532	-1.21058	0.226056	0.501064	ENSG00000304991.1	siZGPAT
18.7454	-0.282207	0.673724	-0.418876	0.675307	NA	ENSG00000304994.1	siZGPAT
66.6409	-0.1207	0.510272	-0.23654	0.813014	0.923935	ENSG00000304996.1	siZGPAT
207.784	-0.947648	1.07609	-0.880639	0.378513	0.657361	ENSG00000304997.1	siZGPAT
27.9207	-0.979243	0.65085	-1.50456	0.132437	0.371741	ENSG00000304998.1	siZGPAT
8.38545	-0.283558	1.05127	-0.269729	0.787368	NA	ENSG00000305006.1	siZGPAT
33.5774	1.22414	1.23528	0.990983	0.321694	0.605294	ENSG00000305007.1	siZGPAT
15.2953	0.943574	0.868998	1.08582	0.277559	NA	ENSG00000305009.1	siZGPAT
17.8908	-1.27134	1.30419	-0.974815	0.329652	NA	ENSG00000305011.1	siZGPAT
122.524	-0.651372	1.01176	-0.643799	0.519706	0.766121	ENSG00000305016.1	siZGPAT
207.014	0.0310759	0.651388	0.0477072	0.96195	0.986403	ENSG00000305018.1	siZGPAT
28.723	-0.0470052	0.774656	-0.0606788	0.951615	0.982844	ENSG00000305025.1	siZGPAT
46.0994	1.33352	0.556909	2.39451	0.0166427	0.0951778	ENSG00000305047.1	siZGPAT
24.0399	-1.85321	0.713954	-2.59571	0.00943967	NA	ENSG00000305059.1	siZGPAT
32.6104	1.12165	1.19523	0.938442	0.348017	0.630469	ENSG00000305063.1	siZGPAT
27.2618	0.201152	0.639141	0.314722	0.752973	0.896608	ENSG00000305069.1	siZGPAT
174.797	1.7221	0.444493	3.87431	0.000106928	0.00194923	ENSG00000305077.1	siZGPAT
119.45	1.05986	0.546441	1.93957	0.0524321	0.208242	ENSG00000305080.1	siZGPAT
29.4285	0.826287	0.831799	0.993373	0.320528	0.604365	ENSG00000305082.1	siZGPAT
31.611	0.607006	0.74054	0.81968	0.412399	0.685594	ENSG00000305087.1	siZGPAT
76.8967	0.371067	0.565035	0.656714	0.511365	0.759796	ENSG00000305096.1	siZGPAT
30.1847	-0.349705	0.923943	-0.378492	0.705065	0.872809	ENSG00000305107.1	siZGPAT
8.72035	-1.21933	0.947422	-1.28699	0.198096	NA	ENSG00000305109.1	siZGPAT
22.5201	0.308037	0.682517	0.451324	0.651756	NA	ENSG00000305112.1	siZGPAT
296.301	-0.4044	0.7862	-0.514373	0.606991	0.81946	ENSG00000305113.1	siZGPAT
10.0427	-1.81258	0.90288	-2.00756	0.0446904	NA	ENSG00000305126.1	siZGPAT
14.0566	0.212744	1.00016	0.212709	0.831554	NA	ENSG00000305127.1	siZGPAT
15.9216	-1.28078	0.947726	-1.35142	0.176561	NA	ENSG00000305129.1	siZGPAT
9.69376	1.62649	3.02839	0.537081	0.591212	NA	ENSG00000305132.1	siZGPAT
264.022	-0.40554	0.356677	-1.137	0.25554	0.535194	ENSG00000305133.1	siZGPAT
23.3407	-1.44623	0.66289	-2.1817	0.0291315	NA	ENSG00000305135.1	siZGPAT
11.488	1.12276	1.38497	0.810672	0.417554	NA	ENSG00000305142.1	siZGPAT
179.661	-0.732909	0.38387	-1.90926	0.0562281	0.217362	ENSG00000305156.1	siZGPAT
34.9127	0.816557	0.700053	1.16642	0.243443	0.521123	ENSG00000305164.1	siZGPAT
191.977	0.0310457	0.421112	0.0737231	0.941231	0.979977	ENSG00000305168.1	siZGPAT
37.5716	-1.41758	0.768218	-1.84528	0.0649962	0.239089	ENSG00000305169.1	siZGPAT
45.2737	0.821865	1.08348	0.758542	0.448126	0.71349	ENSG00000305172.1	siZGPAT
42.2714	0.0887223	0.79206	0.112015	0.910812	0.966899	ENSG00000305178.1	siZGPAT
21.5589	-0.82093	0.993209	-0.826543	0.408496	NA	ENSG00000305185.1	siZGPAT
1113.7	0.749819	0.438259	1.7109	0.0870991	0.288598	ENSG00000305186.1	siZGPAT
15.0529	0.4386	0.920517	0.476472	0.633738	NA	ENSG00000305195.1	siZGPAT
6.14283	-1.42088	1.57701	-0.900997	0.36759	NA	ENSG00000305200.1	siZGPAT
66.3221	0.645863	1.15374	0.559798	0.575617	0.803854	ENSG00000305201.1	siZGPAT
7.85407	0.893567	0.896635	0.996578	0.318969	NA	ENSG00000305202.1	siZGPAT
943.636	0.144343	0.258459	0.558478	0.576518	0.804403	ENSG00000305205.1	siZGPAT
17.4061	1.00819	0.934614	1.07872	0.280711	NA	ENSG00000305212.1	siZGPAT
18.2123	-0.805163	0.762615	-1.05579	0.291063	NA	ENSG00000305233.1	siZGPAT
9.91301	0.109358	1.08828	0.100487	0.919958	NA	ENSG00000305245.1	siZGPAT
16.7975	-0.02709	0.851741	-0.0318055	0.974627	NA	ENSG00000305249.1	siZGPAT
57.1408	0.00937025	0.944107	0.00992499	0.992081	0.996627	ENSG00000305254.1	siZGPAT
90.9974	-1.05448	0.690749	-1.52658	0.126866	0.362608	ENSG00000305264.1	siZGPAT
112.365	-0.0679793	0.485082	-0.14014	0.888549	0.957738	ENSG00000305269.1	siZGPAT
151.382	-0.342903	0.463147	-0.740375	0.459072	0.721717	ENSG00000305271.1	siZGPAT
44.4277	0.458571	1.08066	0.424342	0.671316	0.854784	ENSG00000305277.1	siZGPAT
16.8419	0.336309	0.785825	0.427969	0.668674	NA	ENSG00000305278.1	siZGPAT
21.0523	-0.669694	0.701201	-0.955067	0.339544	NA	ENSG00000305283.1	siZGPAT
42.3995	1.74702	0.835284	2.09153	0.0364807	0.164519	ENSG00000305299.1	siZGPAT
47.0362	0.469301	0.421689	1.11291	0.265748	0.548224	ENSG00000305313.1	siZGPAT
18.2516	-0.80889	1.40302	-0.576536	0.564253	NA	ENSG00000305322.1	siZGPAT
23.3334	-2.78764	1.06088	-2.62767	0.00859722	NA	ENSG00000305326.1	siZGPAT
363.278	-0.1249	0.687183	-0.181756	0.855774	0.942881	ENSG00000305327.1	siZGPAT
20.6996	0.37568	0.587218	0.639762	0.522327	NA	ENSG00000305332.1	siZGPAT
24.1301	-0.184259	0.57905	-0.318209	0.750326	NA	ENSG00000305335.1	siZGPAT
393.502	-0.102939	0.662494	-0.15538	0.876521	0.952824	ENSG00000305337.1	siZGPAT
25.7112	-0.790238	0.731839	-1.0798	0.280232	NA	ENSG00000305338.1	siZGPAT
69.3742	0.838868	0.73616	1.13952	0.254487	0.534031	ENSG00000305342.1	siZGPAT
130.521	-0.848913	0.527218	-1.61017	0.10736	0.327242	ENSG00000305344.1	siZGPAT
10.6561	1.75889	2.93738	0.598794	0.54931	NA	ENSG00000305348.1	siZGPAT
20.4175	-0.226954	1.11597	-0.203369	0.838847	NA	ENSG00000305349.1	siZGPAT
10.3431	-0.917177	0.841938	-1.08936	0.275993	NA	ENSG00000305351.1	siZGPAT
989.845	0.737325	0.330942	2.22796	0.0258831	0.129343	ENSG00000305352.1	siZGPAT
13.536	0.570867	0.748552	0.762628	0.445685	NA	ENSG00000305354.1	siZGPAT
20.4518	1.68083	0.809832	2.07552	0.037938	NA	ENSG00000305355.1	siZGPAT
122.09	0.0951895	0.971188	0.0980135	0.921922	0.972242	ENSG00000305357.1	siZGPAT
41.3055	-0.241731	0.660841	-0.365793	0.71452	0.877677	ENSG00000305371.1	siZGPAT
9.57835	0.0518903	1.04561	0.049627	0.96042	NA	ENSG00000305372.1	siZGPAT
13.9231	0.10973	1.36542	0.0803632	0.935948	NA	ENSG00000305384.1	siZGPAT
70.9622	0.42998	0.599089	0.717723	0.472928	0.731915	ENSG00000305385.1	siZGPAT
27.7779	-0.0189058	0.592079	-0.0319311	0.974527	0.990695	ENSG00000305386.1	siZGPAT
34.2192	0.127906	0.676369	0.189107	0.850009	0.940052	ENSG00000305388.1	siZGPAT
22.1444	-1.42348	1.02865	-1.38383	0.166411	NA	ENSG00000305395.1	siZGPAT
271.74	-0.621171	0.921121	-0.674364	0.50008	0.752926	ENSG00000305396.1	siZGPAT
21.3782	0.868895	0.878467	0.989104	0.322612	NA	ENSG00000305398.1	siZGPAT
119.603	0.0583202	0.7863	0.0741705	0.940875	0.979818	ENSG00000305400.1	siZGPAT
32.4358	0.551216	0.928755	0.593499	0.552847	0.789081	ENSG00000305401.1	siZGPAT
1071.57	-0.218433	0.270693	-0.806938	0.419702	0.691952	ENSG00000305402.1	siZGPAT
8.64476	-0.587034	0.877621	-0.668892	0.503564	NA	ENSG00000305404.1	siZGPAT
119.345	-0.278982	1.0442	-0.267174	0.789336	0.913875	ENSG00000305416.1	siZGPAT
13.8447	-0.146455	0.753921	-0.194257	0.845975	NA	ENSG00000305424.1	siZGPAT
7.53209	-0.267532	1.05968	-0.252464	0.800682	NA	ENSG00000305425.1	siZGPAT
62.8592	-1.65598	0.439235	-3.77015	0.000163151	0.00271831	ENSG00000305429.1	siZGPAT
13.1377	-0.163631	0.819821	-0.199593	0.841799	NA	ENSG00000305433.1	siZGPAT
60.3356	0.821934	0.432641	1.89981	0.0574586	0.220429	ENSG00000305445.1	siZGPAT
16.0363	0.157373	0.907411	0.173431	0.862313	NA	ENSG00000305446.1	siZGPAT
96.6803	-0.443631	0.672472	-0.659701	0.509446	0.758615	ENSG00000305447.1	siZGPAT
18.05	-0.42157	0.823041	-0.51221	0.608504	NA	ENSG00000305448.1	siZGPAT
10.4812	-0.278552	0.867989	-0.320917	0.748274	NA	ENSG00000305453.1	siZGPAT
42.4671	-0.492255	0.869928	-0.565857	0.571491	0.801145	ENSG00000305455.1	siZGPAT
19.6363	-0.381009	0.722991	-0.526989	0.598201	NA	ENSG00000305462.1	siZGPAT
100.381	-0.730544	0.735497	-0.993265	0.320581	0.604424	ENSG00000305465.1	siZGPAT
34.9503	-0.652722	0.878356	-0.743118	0.45741	0.720457	ENSG00000305466.1	siZGPAT
667.527	-0.328011	0.861244	-0.380858	0.703309	0.871843	ENSG00000305468.1	siZGPAT
53.5176	0.467945	0.751608	0.622592	0.533553	0.775914	ENSG00000305470.1	siZGPAT
30.4973	1.09577	0.911741	1.20185	0.229424	0.505219	ENSG00000305474.1	siZGPAT
18.7022	0.173465	0.835622	0.207589	0.83555	NA	ENSG00000305477.1	siZGPAT
30.1452	1.40661	1.09969	1.27909	0.200865	0.470817	ENSG00000305478.1	siZGPAT
1872.05	-0.285154	0.78368	-0.363865	0.715958	0.878416	ENSG00000305485.1	siZGPAT
60.2708	0.503289	0.682754	0.737145	0.461034	0.723279	ENSG00000305487.1	siZGPAT
15.4535	-1.68574	0.774063	-2.17779	0.0294219	NA	ENSG00000305493.1	siZGPAT
141.109	-0.884083	0.808545	-1.09342	0.274208	0.557345	ENSG00000305501.1	siZGPAT
61.1381	0.717196	0.567757	1.26321	0.206514	0.478395	ENSG00000305502.1	siZGPAT
30.68	-0.08438	0.851297	-0.0991194	0.921043	0.971676	ENSG00000305505.1	siZGPAT
371361	0.209473	0.643102	0.325723	0.744634	0.892076	ENSG00000305511.1	siZGPAT
652.827	0.68363	0.306366	2.23141	0.0256537	0.128467	ENSG00000305512.1	siZGPAT
4765.95	-0.219454	0.426913	-0.514049	0.607218	0.819544	ENSG00000305513.1	siZGPAT
18.0535	-0.463243	0.720161	-0.643249	0.520062	NA	ENSG00000305529.1	siZGPAT
104.266	-0.528602	0.820219	-0.644464	0.519275	0.765724	ENSG00000305530.1	siZGPAT
26.2766	2.57676	1.00204	2.57152	0.0101253	0.0660314	ENSG00000305536.1	siZGPAT
42.7648	-0.511366	0.549873	-0.929971	0.352386	0.634442	ENSG00000305547.1	siZGPAT
73.5698	2.41383	0.816349	2.95686	0.00310789	0.0274618	ENSG00000305549.1	siZGPAT
246.361	-0.417165	0.521397	-0.800091	0.423658	0.695009	ENSG00000305550.1	siZGPAT
18.8583	0.257518	1.05314	0.244525	0.806824	NA	ENSG00000305556.1	siZGPAT
24.4312	-0.239999	0.665198	-0.360793	0.718255	NA	ENSG00000305574.1	siZGPAT
29.5119	-0.54123	0.958607	-0.5646	0.572346	0.801684	ENSG00000305576.1	siZGPAT
9.96193	-1.58635	0.951175	-1.66778	0.095359	NA	ENSG00000305577.1	siZGPAT
13.0526	1.11909	0.931999	1.20074	0.229851	NA	ENSG00000305586.1	siZGPAT
4.216	-1.94921	2.68647	-0.725565	0.468105	NA	ENSG00000305588.1	siZGPAT
16.8778	0.789218	0.982631	0.803168	0.421878	NA	ENSG00000305594.1	siZGPAT
25.6739	0.190417	0.758705	0.250976	0.801833	NA	ENSG00000305602.1	siZGPAT
15.3987	0.99279	0.714753	1.389	0.164834	NA	ENSG00000305609.1	siZGPAT
49.0699	0.986862	0.711357	1.3873	0.165352	0.42417	ENSG00000305611.1	siZGPAT
13.6405	-1.82553	1.48146	-1.23225	0.217855	NA	ENSG00000305614.1	siZGPAT
49.3224	1.39401	0.760242	1.83365	0.0667067	0.242871	ENSG00000305623.1	siZGPAT
189.59	0.67167	0.52998	1.26735	0.20503	0.476134	ENSG00000305624.1	siZGPAT
28.1535	-0.433909	0.699269	-0.620518	0.534917	0.776919	ENSG00000305635.1	siZGPAT
22.8426	0.206454	0.629688	0.327867	0.743012	NA	ENSG00000305652.1	siZGPAT
67.133	0.551802	0.695958	0.792866	0.427856	0.698196	ENSG00000305656.1	siZGPAT
19137.7	0.376154	0.693227	0.542614	0.587396	0.809702	ENSG00000305661.1	siZGPAT
122.839	0.0123268	0.600423	0.0205302	0.98362	0.993917	ENSG00000305675.1	siZGPAT
45.1361	-0.540583	0.674714	-0.801203	0.423014	0.694713	ENSG00000305676.1	siZGPAT
5.69432	-0.456185	1.02269	-0.446062	0.655552	NA	ENSG00000305681.1	siZGPAT
21.7893	-0.613249	0.908371	-0.675108	0.499607	NA	ENSG00000305683.1	siZGPAT
16.9036	-0.73775	1.31402	-0.561446	0.574493	NA	ENSG00000305690.1	siZGPAT
23.7329	0.952469	0.794874	1.19826	0.230814	NA	ENSG00000305694.1	siZGPAT
162.505	-0.325553	0.848095	-0.383863	0.70108	0.871157	ENSG00000305699.1	siZGPAT
15.5059	-1.26855	0.838845	-1.51226	0.130468	NA	ENSG00000305704.1	siZGPAT
13.6603	0.74217	0.705151	1.0525	0.292571	NA	ENSG00000305710.1	siZGPAT
11.1886	0.53264	0.910213	0.585182	0.558425	NA	ENSG00000305711.1	siZGPAT
13.4122	0.749024	0.804795	0.930702	0.352008	NA	ENSG00000305716.1	siZGPAT
22.9983	0.943578	1.02843	0.917494	0.358884	NA	ENSG00000305725.1	siZGPAT
239.613	0.0650842	0.726024	0.0896446	0.92857	0.974639	ENSG00000305730.1	siZGPAT
1727.51	0.0941663	0.231242	0.40722	0.683846	0.861161	ENSG00000305731.1	siZGPAT
140.696	-0.203304	0.493841	-0.411679	0.680575	0.859977	ENSG00000305737.1	siZGPAT
19.4813	-1.26795	0.715399	-1.77236	0.0763344	NA	ENSG00000305743.1	siZGPAT
422.904	0.703238	0.889501	0.790598	0.429179	0.699352	ENSG00000305746.1	siZGPAT
12.6169	-0.308003	0.805525	-0.382362	0.702193	NA	ENSG00000305757.1	siZGPAT
42.3359	0.469785	1.17422	0.400083	0.689095	0.864437	ENSG00000305761.1	siZGPAT
13.4026	-0.0885406	0.737874	-0.119994	0.904488	NA	ENSG00000305763.1	siZGPAT
32.1859	-0.475067	0.878647	-0.540681	0.588728	0.810322	ENSG00000305766.1	siZGPAT
46.6003	-0.688662	0.673068	-1.02317	0.306228	0.59146	ENSG00000305770.1	siZGPAT
15.3663	0.768634	1.00306	0.766292	0.443502	NA	ENSG00000305777.1	siZGPAT
7.49147	1.94875	1.50958	1.29092	0.196731	NA	ENSG00000305781.1	siZGPAT
40.5861	-0.378643	0.750357	-0.504617	0.613828	0.822823	ENSG00000305783.1	siZGPAT
1183.66	-0.0568551	0.27842	-0.204206	0.838192	0.935453	ENSG00000305786.1	siZGPAT
80.418	0.887002	1.02329	0.866812	0.386045	0.663258	ENSG00000305799.1	siZGPAT
10.4689	2.32267	1.47685	1.57272	0.115785	NA	ENSG00000305814.1	siZGPAT
1741.62	0.203375	0.220791	0.921124	0.356986	0.637653	ENSG00000305816.1	siZGPAT
20.8407	-0.592959	0.645565	-0.918511	0.358351	NA	ENSG00000305820.1	siZGPAT
13.0109	1.30387	1.28202	1.01704	0.309135	NA	ENSG00000305824.1	siZGPAT
287.878	0.0776661	0.504725	0.153878	0.877706	0.953391	ENSG00000305828.1	siZGPAT
60.6754	-0.260066	1.02043	-0.25486	0.798831	0.917918	ENSG00000305830.1	siZGPAT
45.9982	0.406393	0.820292	0.495424	0.620301	0.826922	ENSG00000305836.1	siZGPAT
47.4427	-0.766232	0.55876	-1.37131	0.170279	0.43094	ENSG00000305839.1	siZGPAT
604.589	-0.521979	0.914593	-0.570723	0.568187	0.798766	ENSG00000305840.1	siZGPAT
42.3648	-0.140359	0.442114	-0.317473	0.750885	0.895309	ENSG00000305841.1	siZGPAT
11.0445	-1.5961	1.4792	-1.07903	0.280575	NA	ENSG00000305843.1	siZGPAT
63.7831	0.0287634	0.584222	0.0492337	0.960733	0.986046	ENSG00000305847.1	siZGPAT
17.0935	-2.25034	1.08361	-2.07672	0.0378279	NA	ENSG00000305849.1	siZGPAT
36.2202	-0.806504	0.867713	-0.929458	0.352652	0.634684	ENSG00000305852.1	siZGPAT
22.8138	0.653523	2.17073	0.301062	0.763368	NA	ENSG00000305854.1	siZGPAT
1157.98	-0.603239	0.579747	-1.04052	0.298098	0.583152	ENSG00000305862.1	siZGPAT
717.096	-0.391755	0.61458	-0.637436	0.523841	0.769429	ENSG00000305866.1	siZGPAT
4373.48	-0.824663	0.32465	-2.54016	0.0110802	0.0705149	ENSG00000305868.1	siZGPAT
32.3377	0.187965	0.852894	0.220385	0.825571	0.929674	ENSG00000305869.1	siZGPAT
46.2181	0.737681	0.639201	1.15407	0.248473	0.52686	ENSG00000305873.1	siZGPAT
14.9217	-0.00308101	1.12871	-0.00272966	0.997822	NA	ENSG00000305875.1	siZGPAT
44.4623	-0.456117	0.628544	-0.725673	0.468039	0.728217	ENSG00000305877.1	siZGPAT
12.8389	0.45957	1.06883	0.429975	0.667214	NA	ENSG00000305880.1	siZGPAT
9.01935	2.52574	1.39379	1.81214	0.0699653	NA	ENSG00000305882.1	siZGPAT
2157.47	0.54197	0.161183	3.36246	0.000772521	0.00937793	ENSG00000305887.1	siZGPAT
36.4047	-0.232515	0.929676	-0.250103	0.802508	0.919444	ENSG00000305889.1	siZGPAT
33.9621	1.33949	0.783806	1.70896	0.0874583	0.289417	ENSG00000305890.1	siZGPAT
31.9056	1.18196	0.944607	1.25127	0.210834	0.48282	ENSG00000305893.1	siZGPAT
1722.1	-0.368224	0.719964	-0.511447	0.609038	0.819852	ENSG00000305900.1	siZGPAT
4.32313	0.527284	2.12347	0.248313	0.803892	NA	ENSG00000305914.1	siZGPAT
24.0592	-0.625156	0.77293	-0.808814	0.418622	NA	ENSG00000305936.1	siZGPAT
191.627	0.0222293	0.499599	0.0444942	0.96451	0.987529	ENSG00000305939.1	siZGPAT
221.961	0.0211207	0.705047	0.0299565	0.976102	0.991308	ENSG00000305955.1	siZGPAT
11.5645	1.21166	0.963	1.25822	0.208313	NA	ENSG00000305957.1	siZGPAT
54.9264	-0.291145	0.488376	-0.596148	0.551076	0.788429	ENSG00000305959.1	siZGPAT
22.2586	0.13841	0.791852	0.174793	0.861242	NA	ENSG00000305960.1	siZGPAT
763.926	-1.02727	0.87848	-1.16938	0.242252	0.519707	ENSG00000305967.1	siZGPAT
104.797	-0.38779	1.00638	-0.385332	0.699992	0.870741	ENSG00000305970.1	siZGPAT
52.4765	-0.651391	0.460453	-1.41468	0.157164	0.41165	ENSG00000305983.1	siZGPAT
58.7396	0.70982	0.567791	1.25014	0.211247	0.483533	ENSG00000305995.1	siZGPAT
11.485	-0.233757	0.89754	-0.260442	0.794523	NA	ENSG00000305996.1	siZGPAT
15.4018	2.24837	1.13186	1.98643	0.0469854	NA	ENSG00000305998.1	siZGPAT
70.4404	0.494777	0.438753	1.12769	0.259452	0.539929	ENSG00000306014.1	siZGPAT
51.804	-0.0593286	0.71645	-0.0828091	0.934003	0.97665	ENSG00000306015.1	siZGPAT
28.4841	-0.597089	0.625345	-0.954815	0.339671	0.623052	ENSG00000306030.1	siZGPAT
10.3326	1.08984	0.929259	1.1728	0.240875	NA	ENSG00000306031.1	siZGPAT
57.7516	0.0240456	0.958302	0.0250919	0.979982	0.992903	ENSG00000306033.1	siZGPAT
155.834	-0.156023	1.14817	-0.135888	0.89191	0.959024	ENSG00000306050.1	siZGPAT
11.6466	-0.676202	0.760451	-0.889212	0.373889	NA	ENSG00000306053.1	siZGPAT
34.6221	-2.25877	1.05856	-2.13382	0.0328578	0.152528	ENSG00000306054.1	siZGPAT
443.819	-0.306201	1.1436	-0.267752	0.78889	0.913693	ENSG00000306059.1	siZGPAT
30.4528	-0.770751	0.496918	-1.55106	0.120886	0.352485	ENSG00000306064.1	siZGPAT
38.489	-0.111287	0.899676	-0.123697	0.901555	0.963588	ENSG00000306065.1	siZGPAT
10.3116	0.256531	0.872892	0.293886	0.768845	NA	ENSG00000306071.1	siZGPAT
1077.29	0.0711038	0.223738	0.317799	0.750637	0.89517	ENSG00000306078.1	siZGPAT
54.8831	-0.15919	0.727822	-0.218721	0.826868	0.930508	ENSG00000306080.1	siZGPAT
17.5748	0.720616	0.866729	0.83142	0.405736	NA	ENSG00000306081.1	siZGPAT
540.845	0.290918	0.324312	0.897032	0.369702	0.649367	ENSG00000306093.1	siZGPAT
25.2873	0.467899	0.592984	0.789058	0.430078	NA	ENSG00000306099.1	siZGPAT
84.2339	0.378608	0.311933	1.21375	0.224845	0.499933	ENSG00000306101.1	siZGPAT
18.1903	-1.04761	0.700952	-1.49455	0.135031	NA	ENSG00000306113.1	siZGPAT
38.7375	-0.24053	1.05799	-0.227347	0.820154	0.927497	ENSG00000306114.1	siZGPAT
35.1659	0.635307	0.878983	0.722775	0.469818	0.729511	ENSG00000306123.1	siZGPAT
15.3845	0.0197944	0.874504	0.022635	0.981941	NA	ENSG00000306143.1	siZGPAT
8.0591	-0.820769	1.6406	-0.500285	0.616874	NA	ENSG00000306146.1	siZGPAT
30.1568	-0.26893	0.828293	-0.324679	0.745424	0.892234	ENSG00000306150.1	siZGPAT
183.864	0.181445	0.404339	0.448744	0.653616	0.845114	ENSG00000306153.1	siZGPAT
23.2983	0.589833	0.912657	0.646281	0.518097	NA	ENSG00000306160.1	siZGPAT
12.0143	-0.5572	0.814346	-0.68423	0.49383	NA	ENSG00000306162.1	siZGPAT
20.3794	-0.833322	0.818057	-1.01866	0.308364	NA	ENSG00000306170.1	siZGPAT
117.671	0.294566	0.408379	0.721306	0.470721	0.730316	ENSG00000306181.1	siZGPAT
18.2785	-0.771472	0.633913	-1.217	0.223604	NA	ENSG00000306193.1	siZGPAT
11.8956	0.260858	0.920178	0.283487	0.776804	NA	ENSG00000306196.1	siZGPAT
44.1252	-0.608368	0.652407	-0.932498	0.351079	0.633327	ENSG00000306197.1	siZGPAT
10.0603	0.381167	0.803592	0.474329	0.635265	NA	ENSG00000306198.1	siZGPAT
798.173	0.289732	0.682673	0.424409	0.671268	0.854784	ENSG00000306199.1	siZGPAT
12.7114	-0.0139666	0.84888	-0.016453	0.986873	NA	ENSG00000306202.1	siZGPAT
294.219	-0.797635	0.806231	-0.989338	0.322498	0.606192	ENSG00000306208.1	siZGPAT
9.23768	1.1262	0.927766	1.21389	0.224791	NA	ENSG00000306211.1	siZGPAT
18.2154	-0.853826	0.678908	-1.25765	0.20852	NA	ENSG00000306223.1	siZGPAT
14.739	0.270223	0.968869	0.278906	0.780317	NA	ENSG00000306224.1	siZGPAT
393.355	1.06208	0.528763	2.00861	0.0445784	0.188137	ENSG00000306227.1	siZGPAT
10.1424	-0.449159	0.941105	-0.477268	0.633171	NA	ENSG00000306232.1	siZGPAT
28.568	-1.31226	0.963412	-1.3621	0.173167	0.435688	ENSG00000306235.1	siZGPAT
28.179	0.531675	1.44205	0.368694	0.712356	0.876298	ENSG00000306245.1	siZGPAT
97.5983	2.49298	1.60798	1.55038	0.12105	0.352787	ENSG00000306248.1	siZGPAT
42.0397	0.394888	0.524349	0.753101	0.45139	0.715684	ENSG00000306260.1	siZGPAT
73.1583	-0.215913	0.438237	-0.492685	0.622235	0.827892	ENSG00000306261.1	siZGPAT
48.6557	0.111466	0.896583	0.124324	0.901059	0.963488	ENSG00000306268.1	siZGPAT
33.8826	-0.124015	0.686693	-0.180597	0.856684	0.943445	ENSG00000306272.1	siZGPAT
16.1762	-0.732212	1.27256	-0.575385	0.565031	NA	ENSG00000306274.1	siZGPAT
18.3582	-0.290106	1.26521	-0.229294	0.81864	NA	ENSG00000306277.1	siZGPAT
31.3006	-0.907888	0.951107	-0.954559	0.339801	0.623168	ENSG00000306286.1	siZGPAT
22.9474	0.213582	0.948362	0.225211	0.821815	NA	ENSG00000306287.1	siZGPAT
23.8509	1.8717	1.02879	1.81933	0.0688615	NA	ENSG00000306297.1	siZGPAT
6.54352	1.64565	1.44969	1.13518	0.256301	NA	ENSG00000306312.1	siZGPAT
412.381	-0.321162	0.305832	-1.05013	0.29366	0.577929	ENSG00000306316.1	siZGPAT
115.233	-0.330759	0.579342	-0.570922	0.568052	0.798638	ENSG00000306320.1	siZGPAT
8.47532	0.133088	0.921626	0.144405	0.88518	NA	ENSG00000306324.1	siZGPAT
117.81	-0.519363	0.881047	-0.589484	0.555537	0.790892	ENSG00000306331.1	siZGPAT
13.643	-0.276922	1.15851	-0.239033	0.81108	NA	ENSG00000306335.1	siZGPAT
16.3662	-1.2525	1.27006	-0.986175	0.324047	NA	ENSG00000306336.1	siZGPAT
16.9397	-0.976506	0.89717	-1.08843	0.276405	NA	ENSG00000306337.1	siZGPAT
15.6552	-1.90517	1.45617	-1.30835	0.190755	NA	ENSG00000306339.1	siZGPAT
25.2857	0.598968	0.808821	0.740544	0.45897	NA	ENSG00000306342.1	siZGPAT
76.697	-1.88459	0.892169	-2.11237	0.0346547	0.158378	ENSG00000306347.1	siZGPAT
10.9316	1.64564	0.983834	1.67268	0.0943894	NA	ENSG00000306363.1	siZGPAT
43.7885	-0.14335	0.673816	-0.212743	0.831527	0.931958	ENSG00000306366.1	siZGPAT
141.768	0.104146	0.556686	0.187083	0.851596	0.940862	ENSG00000306369.1	siZGPAT
29.5554	-0.21023	0.92281	-0.227815	0.81979	0.927233	ENSG00000306382.1	siZGPAT
53.9981	2.10186	0.943481	2.22777	0.0258958	0.129383	ENSG00000306384.1	siZGPAT
6.69927	-0.0104999	1.77248	-0.00592385	0.995273	NA	ENSG00000306390.1	siZGPAT
50.1653	0.136354	0.578788	0.235585	0.813755	0.924345	ENSG00000306393.1	siZGPAT
25.5191	-0.984937	0.96336	-1.0224	0.306593	NA	ENSG00000306400.1	siZGPAT
80.9866	1.19817	0.509886	2.34988	0.0187794	0.103788	ENSG00000306401.1	siZGPAT
1536.08	0.24911	0.211316	1.17885	0.238459	0.515406	ENSG00000306402.1	siZGPAT
813.657	-0.724091	1.1449	-0.63245	0.527093	0.771682	ENSG00000306403.1	siZGPAT
34.8936	2.00642	0.866379	2.31587	0.0205652	0.110526	ENSG00000306410.1	siZGPAT
6.16178	-1.41886	1.50451	-0.943073	0.345643	NA	ENSG00000306419.1	siZGPAT
30.3975	-0.735527	0.765772	-0.960504	0.336802	0.620145	ENSG00000306422.1	siZGPAT
26.113	-1.87285	0.704532	-2.65829	0.00785373	NA	ENSG00000306426.1	siZGPAT
172.539	-0.100592	0.877543	-0.11463	0.908739	0.965634	ENSG00000306428.1	siZGPAT
39.5164	0.245871	0.528014	0.465652	0.641464	0.83927	ENSG00000306436.1	siZGPAT
36.8357	-1.53153	0.575647	-2.66054	0.00780151	0.0543663	ENSG00000306443.1	siZGPAT
50.7107	-0.948704	0.838673	-1.1312	0.257973	0.538109	ENSG00000306450.1	siZGPAT
12.0619	-0.0788725	1.09636	-0.0719404	0.942649	NA	ENSG00000306453.1	siZGPAT
27.3206	-0.258496	0.942181	-0.274359	0.783809	0.911491	ENSG00000306456.1	siZGPAT
138.812	-0.580233	0.364819	-1.59047	0.111729	0.335534	ENSG00000306458.1	siZGPAT
31.3224	-0.693941	0.527257	-1.31613	0.18813	0.455916	ENSG00000306461.1	siZGPAT
264.222	-0.380366	0.51195	-0.742975	0.457497	0.720514	ENSG00000306468.1	siZGPAT
70.9139	-0.973604	0.720848	-1.35064	0.176812	0.440761	ENSG00000306471.1	siZGPAT
902.048	0.779475	0.291906	2.6703	0.00757841	0.0532508	ENSG00000306474.1	siZGPAT
91.1736	0.625907	0.860985	0.726967	0.467246	0.727691	ENSG00000306490.1	siZGPAT
146.518	0.657984	0.35684	1.84392	0.0651948	0.239634	ENSG00000306495.1	siZGPAT
448.197	-0.375805	0.672152	-0.559107	0.576088	0.804197	ENSG00000306496.1	siZGPAT
39.3214	-1.10213	0.877313	-1.25625	0.209024	0.481214	ENSG00000306499.1	siZGPAT
20.8308	0.221614	0.733813	0.302003	0.76265	NA	ENSG00000306504.1	siZGPAT
295.347	0.00301213	0.653741	0.00460753	0.996324	0.998322	ENSG00000306514.1	siZGPAT
84.0503	0.0527872	0.332457	0.158779	0.873843	0.951382	ENSG00000306515.1	siZGPAT
9.78959	0.733484	1.04801	0.699879	0.484003	NA	ENSG00000306520.1	siZGPAT
13.7907	0.790065	1.27255	0.62085	0.534699	NA	ENSG00000306521.1	siZGPAT
52.5744	1.76926	1.43459	1.23328	0.21747	0.490916	ENSG00000306526.1	siZGPAT
157.828	-0.840875	0.379933	-2.21322	0.0268827	0.132823	ENSG00000306533.1	siZGPAT
42.6032	0.51429	0.948471	0.542231	0.587659	0.809909	ENSG00000306534.1	siZGPAT
10.9989	-1.61003	1.12558	-1.4304	0.152602	NA	ENSG00000306538.1	siZGPAT
17.9033	-0.756814	0.981366	-0.771184	0.440598	NA	ENSG00000306543.1	siZGPAT
53.9899	0.332848	0.816775	0.407515	0.68363	0.861002	ENSG00000306566.1	siZGPAT
146.776	0.019032	1.25972	0.0151081	0.987946	0.995541	ENSG00000306569.1	siZGPAT
99.3038	-0.617052	0.752208	-0.820322	0.412033	0.685213	ENSG00000306572.1	siZGPAT
90.4242	-0.0981186	1.07129	-0.0915896	0.927024	0.974084	ENSG00000306573.1	siZGPAT
36.2244	-0.546914	0.685841	-0.797434	0.425199	0.69635	ENSG00000306574.1	siZGPAT
17.5472	0.00114957	0.665754	0.00172672	0.998622	NA	ENSG00000306583.1	siZGPAT
39.9533	-0.00867406	0.601644	-0.0144173	0.988497	0.995625	ENSG00000306584.1	siZGPAT
39.906	-0.0400585	0.887753	-0.0451235	0.964009	0.987341	ENSG00000306587.1	siZGPAT
77.2232	-0.541866	0.663401	-0.8168	0.414043	0.686909	ENSG00000306600.1	siZGPAT
11.9589	0.0886832	0.912456	0.0971918	0.922574	NA	ENSG00000306613.1	siZGPAT
11.3133	0.171389	1.03794	0.165125	0.868846	NA	ENSG00000306630.1	siZGPAT
10.0577	0.819825	1.31399	0.623922	0.532678	NA	ENSG00000306636.1	siZGPAT
8.40388	-0.225799	1.23723	-0.182504	0.855187	NA	ENSG00000306639.1	siZGPAT
216.929	-0.549353	0.319947	-1.71701	0.085977	0.285777	ENSG00000306644.1	siZGPAT
9.04385	-0.0337281	0.902516	-0.0373712	0.970189	NA	ENSG00000306650.1	siZGPAT
64.836	0.440871	0.465964	0.946148	0.344073	0.627127	ENSG00000306654.1	siZGPAT
256.194	-0.911507	0.494914	-1.84175	0.0655122	0.240544	ENSG00000306663.1	siZGPAT
18.3651	-0.583651	1.29524	-0.450611	0.65227	NA	ENSG00000306665.1	siZGPAT
197.923	-1.45555	0.377474	-3.85601	0.000115252	0.0020697	ENSG00000306672.1	siZGPAT
10.6651	0.883493	0.758846	1.16426	0.244319	NA	ENSG00000306673.1	siZGPAT
1551.02	-1.37056	1.20131	-1.14089	0.253916	0.533437	ENSG00000306674.1	siZGPAT
19.3114	0.063209	0.894577	0.0706579	0.94367	NA	ENSG00000306680.1	siZGPAT
24.7803	1.25628	0.584298	2.15008	0.0315492	NA	ENSG00000306694.1	siZGPAT
75.805	0.994559	0.546858	1.81868	0.0689604	0.248441	ENSG00000306701.1	siZGPAT
13.0232	-0.388675	1.21132	-0.320869	0.748309	NA	ENSG00000306704.1	siZGPAT
22.0359	-0.717421	0.804256	-0.892031	0.372377	NA	ENSG00000306715.1	siZGPAT
1832.13	0.24858	0.329986	0.753306	0.451266	0.715608	ENSG00000306718.1	siZGPAT
4001.44	0.267335	0.267458	0.999539	0.317534	0.601706	ENSG00000306721.1	siZGPAT
15.1106	0.115396	0.879291	0.131237	0.895587	NA	ENSG00000306723.1	siZGPAT
36.8566	1.15371	1.14444	1.0081	0.313406	0.597902	ENSG00000306725.1	siZGPAT
23.7966	-0.0846731	0.841361	-0.100638	0.919838	NA	ENSG00000306726.1	siZGPAT
53.0262	-0.455449	0.690446	-0.659645	0.509482	0.758628	ENSG00000306734.1	siZGPAT
5.23884	-0.793037	1.57389	-0.503871	0.614352	NA	ENSG00000306736.1	siZGPAT
453.076	0.417041	0.826855	0.50437	0.614001	0.822916	ENSG00000306744.1	siZGPAT
13.0294	-1.72219	0.992182	-1.73576	0.0826069	NA	ENSG00000306746.1	siZGPAT
29.5945	-0.974827	0.868801	-1.12204	0.261846	0.543047	ENSG00000306749.1	siZGPAT
18.6212	0.00541745	0.939511	0.00576624	0.995399	NA	ENSG00000306752.1	siZGPAT
24.0907	-0.0274756	0.555536	-0.0494578	0.960554	NA	ENSG00000306759.1	siZGPAT
160.307	-0.833877	0.773507	-1.07805	0.281013	0.564995	ENSG00000306766.1	siZGPAT
312.874	1.18187	0.452925	2.60941	0.00906978	0.060862	ENSG00000306767.1	siZGPAT
15.1182	1.378	0.916887	1.50292	0.132861	NA	ENSG00000306770.1	siZGPAT
11.5265	0.272941	0.913799	0.298688	0.765178	NA	ENSG00000306779.1	siZGPAT
80.5757	-1.657	0.862374	-1.92144	0.0546764	0.213598	ENSG00000306782.1	siZGPAT
9.58505	0.837738	0.735583	1.13888	0.254755	NA	ENSG00000306785.1	siZGPAT
19.0882	-0.547325	0.71583	-0.764601	0.444509	NA	ENSG00000306791.1	siZGPAT
40.0102	1.26637	0.785241	1.61271	0.106807	0.326405	ENSG00000306798.1	siZGPAT
32.7655	0.250093	1.13157	0.221015	0.825081	0.929599	ENSG00000306799.1	siZGPAT
255.612	-0.767684	0.299405	-2.56404	0.0103463	0.0672414	ENSG00000306802.1	siZGPAT
20.8105	-0.301758	0.816221	-0.369701	0.711605	NA	ENSG00000306811.1	siZGPAT
489.328	0.0106964	0.381965	0.0280037	0.977659	0.99201	ENSG00000306812.1	siZGPAT
12.9818	-0.0394068	0.890603	-0.0442474	0.964707	NA	ENSG00000306815.1	siZGPAT
15.6708	-0.79666	1.24815	-0.638274	0.523295	NA	ENSG00000306830.1	siZGPAT
34.2278	-0.317895	0.824581	-0.385523	0.69985	0.870741	ENSG00000306831.1	siZGPAT
31.7438	0.406924	0.829512	0.490558	0.623739	0.828856	ENSG00000306833.1	siZGPAT
47.2985	0.754426	1.204	0.626602	0.53092	0.774079	ENSG00000306834.1	siZGPAT
287.405	-0.11821	0.584314	-0.202306	0.839677	0.936083	ENSG00000306835.1	siZGPAT
142.485	0.558451	0.71615	0.779797	0.435511	0.704606	ENSG00000306836.1	siZGPAT
21.2463	0.27534	0.832256	0.330836	0.740768	NA	ENSG00000306839.1	siZGPAT
2783.49	0.342937	0.64182	0.53432	0.59312	0.812181	ENSG00000306841.1	siZGPAT
48.8166	0.367913	0.669032	0.549919	0.582375	0.807392	ENSG00000306871.1	siZGPAT
41.6869	-0.0819226	0.574642	-0.142563	0.886636	0.957117	ENSG00000306879.1	siZGPAT
15.9609	-0.316179	0.79843	-0.396001	0.692104	NA	ENSG00000306884.1	siZGPAT
17.9503	0.619252	0.902096	0.686459	0.492424	NA	ENSG00000306885.1	siZGPAT
10.9915	3.08858	1.37672	2.24344	0.0248684	NA	ENSG00000306901.1	siZGPAT
18.9507	0.614593	0.775136	0.792883	0.427846	NA	ENSG00000306905.1	siZGPAT
13.1381	0.813001	0.925778	0.878182	0.379845	NA	ENSG00000306911.1	siZGPAT
21.3736	-0.2569	0.583819	-0.440033	0.659913	NA	ENSG00000306917.1	siZGPAT
140.591	-1.14636	0.545241	-2.10249	0.0355108	0.161342	ENSG00000306926.1	siZGPAT
16.7261	0.652873	2.47245	0.264059	0.791735	NA	ENSG00000306927.1	siZGPAT
21.0625	0.868887	0.802266	1.08304	0.27879	NA	ENSG00000306932.1	siZGPAT
2676.27	1.10118	0.321389	3.42631	0.000611841	0.00780914	ENSG00000306949.1	siZGPAT
97.6595	0.464164	0.920614	0.50419	0.614128	0.823028	ENSG00000306953.1	siZGPAT
312.417	3.16006	0.548334	5.76303	8.26155e-09	5.89284e-07	ENSG00000306962.1	siZGPAT
308.231	-0.408736	0.496176	-0.823773	0.410069	0.683852	ENSG00000306963.1	siZGPAT
79.7975	1.277	0.981362	1.30125	0.193172	0.461819	ENSG00000306966.1	siZGPAT
37.7331	0.335097	0.652102	0.513872	0.607341	0.819544	ENSG00000306967.1	siZGPAT
49.7568	-0.776207	0.446438	-1.73867	0.0820934	0.277762	ENSG00000306969.1	siZGPAT
116.069	0.770183	0.296112	2.60098	0.00929577	0.0618934	ENSG00000306975.1	siZGPAT
11.6154	-0.966928	0.840257	-1.15075	0.249834	NA	ENSG00000306985.1	siZGPAT
11.39	-0.322249	0.858882	-0.375196	0.707515	NA	ENSG00000306994.1	siZGPAT
22.0894	-0.26955	0.539498	-0.499631	0.617335	NA	ENSG00000306995.1	siZGPAT
15.8564	0.278415	0.835797	0.333113	0.739049	NA	ENSG00000306997.1	siZGPAT
32.8735	-0.130935	0.957336	-0.136771	0.891212	0.958744	ENSG00000307000.1	siZGPAT
30.7095	1.61727	0.838006	1.9299	0.0536189	0.211059	ENSG00000307003.1	siZGPAT
108.535	-0.0106124	0.613943	-0.0172856	0.986209	0.995154	ENSG00000307007.1	siZGPAT
117.631	-1.19574	0.785718	-1.52184	0.128049	0.364469	ENSG00000307009.1	siZGPAT
12.791	-1.32175	0.946637	-1.39626	0.162637	NA	ENSG00000307018.1	siZGPAT
20.2175	-0.103199	0.939	-0.109904	0.912486	NA	ENSG00000307028.1	siZGPAT
149.001	1.97868	1.46662	1.34915	0.17729	0.441554	ENSG00000307033.1	siZGPAT
4180.3	0.7709	0.286797	2.68796	0.00718892	0.051194	ENSG00000307038.1	siZGPAT
11.0424	-1.67058	1.04424	-1.59981	0.109641	NA	ENSG00000307041.1	siZGPAT
108.825	-2.01303	0.715458	-2.81363	0.00489857	0.0384824	ENSG00000307045.1	siZGPAT
6.32669	-1.21895	1.08311	-1.12542	0.260412	NA	ENSG00000307047.1	siZGPAT
5.93764	-2.84494	1.35403	-2.10109	0.0356328	NA	ENSG00000307048.1	siZGPAT
11.2879	1.54086	0.970732	1.58732	0.11244	NA	ENSG00000307051.1	siZGPAT
53.561	-1.15424	0.601532	-1.91884	0.055005	0.214235	ENSG00000307056.1	siZGPAT
21.0464	-0.341545	0.576189	-0.592765	0.553338	NA	ENSG00000307059.1	siZGPAT
15.7548	-0.361195	0.847511	-0.426183	0.669974	NA	ENSG00000307060.1	siZGPAT
1272.57	0.0981724	0.331966	0.29573	0.767436	0.903089	ENSG00000307061.1	siZGPAT
14.389	-0.343152	1.08058	-0.317563	0.750817	NA	ENSG00000307062.1	siZGPAT
12.9472	1.13185	1.10637	1.02303	0.306295	NA	ENSG00000307063.1	siZGPAT
68.7903	0.2343	0.79179	0.295912	0.767297	0.903007	ENSG00000307069.1	siZGPAT
14.9806	-0.781203	0.754991	-1.03472	0.300801	NA	ENSG00000307075.1	siZGPAT
265.344	0.119061	0.467828	0.254498	0.799111	0.917952	ENSG00000307077.1	siZGPAT
68.6888	-0.272013	0.774243	-0.351328	0.725343	0.882591	ENSG00000307079.1	siZGPAT
9.37408	-0.0400175	0.972188	-0.0411623	0.967166	NA	ENSG00000307084.1	siZGPAT
4049.61	0.299776	0.24856	1.20605	0.227798	0.503049	ENSG00000307088.1	siZGPAT
82.8254	-1.72403	0.972668	-1.77247	0.0763159	0.265114	ENSG00000307090.1	siZGPAT
30.6424	0.764352	1.21764	0.627735	0.530178	0.773543	ENSG00000307094.1	siZGPAT
166.439	-0.249105	0.642027	-0.387998	0.698017	0.869721	ENSG00000307096.1	siZGPAT
30.081	0.179554	0.605467	0.296555	0.766806	0.902916	ENSG00000307098.1	siZGPAT
55.6549	0.422053	0.90884	0.464386	0.642371	0.839949	ENSG00000307101.1	siZGPAT
15.5613	0.329333	0.841711	0.391266	0.695601	NA	ENSG00000307106.1	siZGPAT
37.9671	2.13551	1.01683	2.10017	0.0357141	0.162062	ENSG00000307107.1	siZGPAT
25.0239	-0.458345	0.865621	-0.529499	0.596459	NA	ENSG00000307108.1	siZGPAT
255.541	-0.243116	0.675838	-0.359725	0.719053	0.880051	ENSG00000307111.1	siZGPAT
107.287	1.53795	0.363611	4.22965	2.34056e-05	0.000565367	ENSG00000307112.1	siZGPAT
25.2574	0.879828	1.23636	0.711629	0.476694	NA	ENSG00000307116.1	siZGPAT
76.7121	0.135379	0.608923	0.222325	0.824061	0.929185	ENSG00000307119.1	siZGPAT
116.778	-0.608671	0.605361	-1.00547	0.314671	0.599328	ENSG00000307120.1	siZGPAT
50.0413	0.0877295	0.74045	0.118481	0.905686	0.96495	ENSG00000307122.1	siZGPAT
9.58853	-0.769755	0.860232	-0.894823	0.370882	NA	ENSG00000307133.1	siZGPAT
13.712	-0.693761	0.714158	-0.971439	0.33133	NA	ENSG00000307137.1	siZGPAT
17.8895	0.665385	1.69259	0.393116	0.694234	NA	ENSG00000307147.1	siZGPAT
20.291	0.00238996	0.782483	0.00305433	0.997563	NA	ENSG00000307150.1	siZGPAT
14.7626	1.76185	1.22525	1.43795	0.150449	NA	ENSG00000307155.1	siZGPAT
21.4579	-0.974777	0.715398	-1.36257	0.173019	NA	ENSG00000307169.1	siZGPAT
20.7824	1.70429	0.552448	3.08498	0.00203563	NA	ENSG00000307175.1	siZGPAT
12.9559	1.04447	0.951704	1.09747	0.272436	NA	ENSG00000307176.1	siZGPAT
5.39471	1.32906	1.19497	1.11221	0.266048	NA	ENSG00000307178.1	siZGPAT
7.92991	-0.458478	0.904039	-0.507144	0.612054	NA	ENSG00000307180.1	siZGPAT
914.412	-0.246456	0.280052	-0.880035	0.37884	0.657559	ENSG00000307181.1	siZGPAT
26.3509	1.23132	0.854647	1.44073	0.149661	0.400105	ENSG00000307185.1	siZGPAT
525.075	-0.511821	0.276629	-1.85021	0.0642833	0.237356	ENSG00000307187.1	siZGPAT
12.7139	-0.888314	0.846839	-1.04898	0.294189	NA	ENSG00000307189.1	siZGPAT
7.61954	-1.49072	1.4297	-1.04268	0.297096	NA	ENSG00000307191.1	siZGPAT
107.864	-2.11445	0.734894	-2.87722	0.00401195	0.0332141	ENSG00000307192.1	siZGPAT
12.445	0.0574245	0.758394	0.0757186	0.939643	NA	ENSG00000307195.1	siZGPAT
6.74853	-2.32319	1.21008	-1.91986	0.0548752	NA	ENSG00000307196.1	siZGPAT
117.332	0.934321	0.310319	3.01084	0.00260526	0.0240581	ENSG00000307201.1	siZGPAT
30.1942	-1.38186	1.0004	-1.3813	0.167187	0.426771	ENSG00000307206.1	siZGPAT
62.2321	-0.367854	0.615366	-0.59778	0.549986	0.787572	ENSG00000307215.1	siZGPAT
28.997	-2.02471	0.84693	-2.39065	0.0168186	0.0959298	ENSG00000307216.1	siZGPAT
153.469	-0.10829	0.295414	-0.366571	0.713939	0.877299	ENSG00000307217.1	siZGPAT
9.76304	-0.699224	0.856562	-0.816315	0.41432	NA	ENSG00000307218.1	siZGPAT
11.1851	0.0346675	0.93507	0.0370747	0.970425	NA	ENSG00000307220.1	siZGPAT
458.741	0.155317	0.426243	0.364387	0.715569	0.878116	ENSG00000307222.1	siZGPAT
40.1542	-1.70898	0.935163	-1.82747	0.0676297	0.245135	ENSG00000307223.1	siZGPAT
92.1785	1.31457	0.750791	1.75091	0.0799618	0.273388	ENSG00000307228.1	siZGPAT
10.2993	-0.955793	0.809341	-1.18095	0.237622	NA	ENSG00000307229.1	siZGPAT
13.5261	2.52769	1.06725	2.36842	0.0178643	NA	ENSG00000307235.1	siZGPAT
732.104	-1.46387	1.06414	-1.37563	0.168935	0.429355	ENSG00000307240.1	siZGPAT
22.9347	-0.331227	0.747491	-0.443119	0.65768	NA	ENSG00000307241.1	siZGPAT
13.2151	-1.49811	1.23496	-1.21309	0.225097	NA	ENSG00000307247.1	siZGPAT
16.3761	1.48418	1.09381	1.35689	0.174817	NA	ENSG00000307250.1	siZGPAT
227.344	-1.02794	0.724207	-1.4194	0.155783	0.409201	ENSG00000307254.1	siZGPAT
27.4956	1.11018	0.855427	1.2978	0.194355	0.463106	ENSG00000307260.1	siZGPAT
92.0541	-0.128218	0.74259	-0.172663	0.862916	0.946199	ENSG00000307262.1	siZGPAT
78.1764	-0.899724	0.743618	-1.20993	0.226307	0.501282	ENSG00000307268.1	siZGPAT
604.058	0.445628	0.570963	0.780484	0.435106	0.704336	ENSG00000307273.1	siZGPAT
25.505	-0.969543	1.15643	-0.838394	0.401809	NA	ENSG00000307274.1	siZGPAT
131.308	-1.16182	0.729774	-1.59202	0.11138	0.334973	ENSG00000307282.1	siZGPAT
40.0692	0.70142	0.647621	1.08307	0.278776	0.56267	ENSG00000307284.1	siZGPAT
17.0576	0.0913353	0.993954	0.0918908	0.926785	NA	ENSG00000307287.1	siZGPAT
12.4551	-0.155753	0.80635	-0.193158	0.846835	NA	ENSG00000307289.1	siZGPAT
126.881	-0.26621	0.454594	-0.5856	0.558145	0.792235	ENSG00000307307.1	siZGPAT
66.5596	0.126351	0.672446	0.187897	0.850957	0.94048	ENSG00000307311.1	siZGPAT
122.066	2.62423	1.07348	2.44461	0.014501	0.086036	ENSG00000307315.1	siZGPAT
12.3868	-0.0490232	0.91514	-0.0535691	0.957278	NA	ENSG00000307316.1	siZGPAT
13.0321	-0.333278	0.929604	-0.358516	0.719957	NA	ENSG00000307319.1	siZGPAT
35.0773	1.22334	1.16478	1.05028	0.293589	0.577929	ENSG00000307321.1	siZGPAT
23.2116	-0.246972	0.876547	-0.281755	0.778131	NA	ENSG00000307322.1	siZGPAT
26.3525	-0.627332	0.983676	-0.637743	0.523641	0.769295	ENSG00000307323.1	siZGPAT
69.9693	-0.563425	0.72894	-0.772937	0.43956	0.707624	ENSG00000307324.1	siZGPAT
29.5306	-0.919596	0.681299	-1.34977	0.17709	0.441277	ENSG00000307328.1	siZGPAT
55.6565	-0.590651	0.449341	-1.31448	0.188684	0.45635	ENSG00000307331.1	siZGPAT
34.2739	0.993506	0.982819	1.01087	0.312077	0.596645	ENSG00000307332.1	siZGPAT
27.773	-0.167746	0.83064	-0.201947	0.839958	0.936249	ENSG00000307334.1	siZGPAT
369.401	-0.00599809	0.52622	-0.0113984	0.990906	0.996319	ENSG00000307336.1	siZGPAT
103.35	-0.315482	0.547502	-0.57622	0.564466	0.795814	ENSG00000307338.1	siZGPAT
38.372	-0.865401	0.586063	-1.47663	0.139774	0.383378	ENSG00000307340.1	siZGPAT
59.5193	0.51816	0.382149	1.35591	0.175127	0.438496	ENSG00000307341.1	siZGPAT
69.3716	-1.08829	0.940243	-1.15746	0.247086	0.525053	ENSG00000307342.1	siZGPAT
154.889	-0.875709	0.528969	-1.6555	0.0978225	0.309302	ENSG00000307343.1	siZGPAT
18.8345	1.0653	0.875148	1.21728	0.223498	NA	ENSG00000307353.1	siZGPAT
812.377	0.53385	0.297766	1.79285	0.0729974	0.257481	ENSG00000307361.1	siZGPAT
18.7101	-0.371507	0.821329	-0.452324	0.651036	NA	ENSG00000307365.1	siZGPAT
628.23	-0.622408	0.811693	-0.766802	0.443199	0.710072	ENSG00000307367.1	siZGPAT
14.9001	-2.59188	1.62928	-1.59082	0.111651	NA	ENSG00000307371.1	siZGPAT
80.4594	0.0613217	0.612114	0.10018	0.920201	0.971264	ENSG00000307372.1	siZGPAT
50.6565	0.0813439	0.810694	0.100339	0.920075	0.971231	ENSG00000307378.1	siZGPAT
38.2698	0.432648	0.821453	0.526686	0.598412	0.815025	ENSG00000307379.1	siZGPAT
147.691	-1.87673	1.05264	-1.78288	0.0746058	0.261019	ENSG00000307388.1	siZGPAT
40.1697	-1.17653	0.947102	-1.24224	0.214147	0.486843	ENSG00000307406.1	siZGPAT
91.9713	-0.291143	0.710864	-0.409563	0.682127	0.860393	ENSG00000307411.1	siZGPAT
104.034	-1.44746	0.978214	-1.4797	0.138953	0.381827	ENSG00000307412.1	siZGPAT
18.1588	0.887892	1.07671	0.824635	0.409579	NA	ENSG00000307415.1	siZGPAT
19.8699	1.41114	1.20464	1.17143	0.241428	NA	ENSG00000307427.1	siZGPAT
182.523	-0.504997	0.309824	-1.62995	0.103113	0.319641	ENSG00000307433.1	siZGPAT
28.5929	0.0157488	0.495304	0.0317962	0.974635	0.990695	ENSG00000307435.1	siZGPAT
7.68538	-0.589741	0.87178	-0.676479	0.498736	NA	ENSG00000307440.1	siZGPAT
89.4971	-0.0092249	0.66385	-0.0138961	0.988913	0.995625	ENSG00000307444.1	siZGPAT
20.2915	0.268864	0.953587	0.28195	0.777981	NA	ENSG00000307452.1	siZGPAT
273.977	-0.263753	0.434725	-0.606711	0.544043	0.783686	ENSG00000307454.1	siZGPAT
15.329	-0.806793	1.31556	-0.613268	0.539699	NA	ENSG00000307457.1	siZGPAT
69.4603	-0.391615	0.99578	-0.393275	0.694117	0.867577	ENSG00000307460.1	siZGPAT
8.92884	-0.930531	1.25487	-0.741539	0.458367	NA	ENSG00000307468.1	siZGPAT
367.113	0.555018	0.254571	2.18021	0.0292416	0.141066	ENSG00000307470.1	siZGPAT
36.0912	-1.43263	0.812514	-1.7632	0.0778667	0.268659	ENSG00000307472.1	siZGPAT
23.6497	-0.357594	0.825844	-0.433004	0.665012	NA	ENSG00000307475.1	siZGPAT
132.116	0.552246	0.34951	1.58005	0.114094	0.339884	ENSG00000307479.1	siZGPAT
56.2516	0.740544	0.586415	1.26283	0.20665	0.478548	ENSG00000307481.1	siZGPAT
97.7666	-0.0488665	0.422454	-0.115673	0.907912	0.96549	ENSG00000307486.1	siZGPAT
75.319	0.0526963	1.00084	0.0526523	0.958009	0.985118	ENSG00000307498.1	siZGPAT
85.5943	0.475367	0.814222	0.58383	0.559335	0.792831	ENSG00000307501.1	siZGPAT
2234.8	0.394932	0.370448	1.06609	0.286382	0.5707	ENSG00000307510.1	siZGPAT
118.594	-0.412322	0.720903	-0.571952	0.567355	0.798019	ENSG00000307512.1	siZGPAT
16.7553	0.364912	0.748766	0.487351	0.626009	NA	ENSG00000307515.1	siZGPAT
37.8096	0.183495	0.829156	0.221304	0.824856	0.929567	ENSG00000307517.1	siZGPAT
9.1867	0.531498	1.25597	0.423176	0.672167	NA	ENSG00000307521.1	siZGPAT
27.2998	-0.581732	0.606446	-0.959247	0.337434	0.620667	ENSG00000307533.1	siZGPAT
57.8	0.351933	0.863367	0.407628	0.683547	0.861002	ENSG00000307536.1	siZGPAT
45.9606	-0.207168	0.771129	-0.268655	0.788195	0.913445	ENSG00000307540.1	siZGPAT
32.6921	-0.800021	1.08295	-0.738743	0.460063	0.722343	ENSG00000307546.1	siZGPAT
10.4264	-1.71587	1.37031	-1.25217	0.210507	NA	ENSG00000307551.1	siZGPAT
52.6744	-0.688902	0.708075	-0.972922	0.330592	0.614292	ENSG00000307557.1	siZGPAT
15.7239	-1.95705	1.06294	-1.84117	0.065597	NA	ENSG00000307566.1	siZGPAT
19.9042	0.567987	0.905276	0.627419	0.530385	NA	ENSG00000307577.1	siZGPAT
16.5977	-1.57322	0.77575	-2.028	0.0425605	NA	ENSG00000307584.1	siZGPAT
168.395	0.898426	0.284485	3.15808	0.00158811	0.0164784	ENSG00000307585.2	siZGPAT
14.0538	0.122641	1.38352	0.0886441	0.929365	NA	ENSG00000307588.1	siZGPAT
12.0514	-0.0847854	0.867618	-0.0977221	0.922153	NA	ENSG00000307590.1	siZGPAT
39.3374	-1.91785	1.11044	-1.72711	0.0841474	0.281898	ENSG00000307594.1	siZGPAT
9.08999	0.396377	1.01158	0.391838	0.695178	NA	ENSG00000307595.1	siZGPAT
99.7397	-3.38247	1.38753	-2.43776	0.0147786	0.0871926	ENSG00000307613.1	siZGPAT
59.1245	-0.383929	0.797312	-0.481529	0.63014	0.832866	ENSG00000307630.1	siZGPAT
306.478	0.820548	0.599255	1.36928	0.170912	0.43189	ENSG00000307639.1	siZGPAT
12.864	0.673235	0.772832	0.871127	0.383685	NA	ENSG00000307640.1	siZGPAT
328.117	-0.0415408	0.472655	-0.0878882	0.929966	0.975524	ENSG00000307644.1	siZGPAT
105.327	0.560527	0.631933	0.887004	0.375077	0.653996	ENSG00000307645.1	siZGPAT
2088.69	2.14785	0.297132	7.2286	4.88014e-13	9.58494e-11	ENSG00000307651.1	siZGPAT
8.80233	-0.160856	0.854793	-0.188181	0.850735	NA	ENSG00000307656.1	siZGPAT
19.3569	-1.42445	0.70578	-2.01826	0.0435642	NA	ENSG00000307661.1	siZGPAT
22.9777	-1.16818	0.602321	-1.93946	0.0524454	NA	ENSG00000307669.1	siZGPAT
449.403	0.0652066	0.361592	0.180332	0.856892	0.943491	ENSG00000307673.1	siZGPAT
924.389	1.85715	0.321939	5.76863	7.99179e-09	5.73295e-07	ENSG00000307674.1	siZGPAT
15.8367	-1.11421	1.17874	-0.945261	0.344526	NA	ENSG00000307687.1	siZGPAT
11.0212	0.835307	0.869001	0.961227	0.336438	NA	ENSG00000307693.1	siZGPAT
117.999	0.911696	0.612124	1.4894	0.136383	0.378394	ENSG00000307694.1	siZGPAT
129.925	-0.0320519	0.361761	-0.0885996	0.9294	0.97511	ENSG00000307695.1	siZGPAT
32.383	-0.525405	0.682097	-0.770279	0.441134	0.708519	ENSG00000307700.1	siZGPAT
420.014	1.42936	0.6964	2.0525	0.0401214	0.175288	ENSG00000307701.1	siZGPAT
17.5222	-0.339937	0.7525	-0.451743	0.651454	NA	ENSG00000307729.1	siZGPAT
8.1125	0.0685721	0.957627	0.0716063	0.942915	NA	ENSG00000307730.1	siZGPAT
15.4901	-0.207244	0.995226	-0.208238	0.835043	NA	ENSG00000307734.1	siZGPAT
105.116	0.264071	0.785504	0.33618	0.736735	0.888386	ENSG00000307746.1	siZGPAT
13.7744	-0.900153	1.12475	-0.800317	0.423527	NA	ENSG00000307747.1	siZGPAT
10.381	0.182717	0.921574	0.198266	0.842837	NA	ENSG00000307750.1	siZGPAT
9.79272	0.824347	0.961767	0.857117	0.39138	NA	ENSG00000307754.1	siZGPAT
36.9633	0.475895	0.886641	0.536739	0.591448	0.811507	ENSG00000307762.1	siZGPAT
10.6631	0.496379	1.03989	0.477338	0.633122	NA	ENSG00000307765.1	siZGPAT
9.33724	1.22997	1.25861	0.977245	0.328448	NA	ENSG00000307769.1	siZGPAT
14.4648	0.914156	0.67062	1.36315	0.172835	NA	ENSG00000307772.1	siZGPAT
31.8439	-0.941488	1.04937	-0.897196	0.369614	0.649349	ENSG00000307777.1	siZGPAT
15.6167	0.0120649	1.29079	0.0093469	0.992542	NA	ENSG00000307782.1	siZGPAT
20.8304	-0.0222193	0.767046	-0.0289674	0.976891	NA	ENSG00000307784.1	siZGPAT
95.4176	1.2628	0.306253	4.1234	3.7332e-05	0.000832804	ENSG00000307789.1	siZGPAT
120.269	1.66296	1.00373	1.65678	0.0975634	0.308792	ENSG00000307798.1	siZGPAT
78.8753	0.864015	0.869211	0.994022	0.320212	0.604128	ENSG00000307801.1	siZGPAT
15.0595	-0.0075703	0.778933	-0.00971881	0.992246	NA	ENSG00000307802.1	siZGPAT
8.9039	-0.867493	1.116	-0.777326	0.436966	NA	ENSG00000307806.1	siZGPAT
863.41	-1.09382	0.667534	-1.6386	0.101297	0.315973	ENSG00000307815.1	siZGPAT
256.007	-0.438434	0.80693	-0.543336	0.586899	0.80953	ENSG00000307816.1	siZGPAT
9.85939	-0.373171	0.815946	-0.457348	0.647421	NA	ENSG00000307818.1	siZGPAT
22.0413	-0.65429	0.949183	-0.689319	0.490622	NA	ENSG00000307823.1	siZGPAT
99.0519	-0.249051	0.382598	-0.650947	0.515081	0.762334	ENSG00000307825.1	siZGPAT
33.2931	-1.51522	1.23375	-1.22814	0.219395	0.493262	ENSG00000307827.1	siZGPAT
20.1768	0.525519	0.648651	0.810173	0.417841	NA	ENSG00000307831.1	siZGPAT
33.1139	0.505178	1.85071	0.272965	0.78488	0.911644	ENSG00000307836.1	siZGPAT
14.2996	-0.723048	0.86649	-0.834457	0.404024	NA	ENSG00000307839.1	siZGPAT
9.43458	-1.68545	1.3995	-1.20432	0.228465	NA	ENSG00000307846.1	siZGPAT
20.8513	0.329125	0.820962	0.400901	0.688493	NA	ENSG00000307851.1	siZGPAT
12.2003	-0.696526	1.06728	-0.652621	0.514001	NA	ENSG00000307856.1	siZGPAT
13.1766	0.198352	0.848488	0.233771	0.815163	NA	ENSG00000307857.1	siZGPAT
11.0875	-0.315026	1.1124	-0.283194	0.777028	NA	ENSG00000307859.1	siZGPAT
15.3377	0.00398217	1.44268	0.00276026	0.997798	NA	ENSG00000307861.1	siZGPAT
134.135	-0.361496	0.336708	-1.07362	0.282995	0.566925	ENSG00000307882.1	siZGPAT
8.04672	-1.00576	1.17239	-0.857874	0.390962	NA	ENSG00000307887.1	siZGPAT
25.9561	1.23046	1.45036	0.848387	0.396223	NA	ENSG00000307892.1	siZGPAT
227.177	0.207481	0.386643	0.536622	0.591529	0.811507	ENSG00000307893.1	siZGPAT
16.8415	0.833579	0.975392	0.854609	0.392768	NA	ENSG00000307897.1	siZGPAT
37.1129	-0.0644781	0.647521	-0.0995768	0.92068	0.971581	ENSG00000307901.1	siZGPAT
28.5027	2.10718	1.47792	1.42578	0.153933	0.406402	ENSG00000307903.1	siZGPAT
86.3343	0.460931	0.697078	0.661233	0.508463	0.757913	ENSG00000307905.1	siZGPAT
953.958	-0.186217	0.461836	-0.403211	0.686793	0.863197	ENSG00000307927.1	siZGPAT
13.9523	0.198423	1.02954	0.192731	0.84717	NA	ENSG00000307931.1	siZGPAT
569.724	0.0494832	0.213423	0.231855	0.816651	0.925483	ENSG00000307942.1	siZGPAT
24.9928	0.0434041	1.42208	0.0305214	0.975651	NA	ENSG00000307943.1	siZGPAT
47.8818	-0.114913	0.76324	-0.150559	0.880324	0.954905	ENSG00000307956.1	siZGPAT
21.5457	0.611751	0.84038	0.727946	0.466647	NA	ENSG00000307959.1	siZGPAT
12.4043	-1.26289	0.999646	-1.26334	0.206468	NA	ENSG00000307961.1	siZGPAT
16.7962	1.61216	0.772662	2.0865	0.0369338	NA	ENSG00000307967.1	siZGPAT
162.034	-1.0977	0.892031	-1.23057	0.218485	0.49207	ENSG00000307971.1	siZGPAT
78.5125	-0.219274	0.767837	-0.285573	0.775205	0.90738	ENSG00000307989.1	siZGPAT
64.8157	-0.551573	0.498371	-1.10675	0.268401	0.551182	ENSG00000307990.1	siZGPAT
89.4971	-0.0092249	0.66385	-0.0138961	0.988913	0.995625	ENSG00000307995.1	siZGPAT
15.2801	-0.514348	0.858705	-0.598981	0.549185	NA	ENSG00000307998.1	siZGPAT
12.8447	-0.12241	1.18732	-0.103098	0.917886	NA	ENSG00000308007.1	siZGPAT
19.4547	0.0298171	0.692501	0.0430571	0.965656	NA	ENSG00000308009.1	siZGPAT
10.3237	0.381682	0.886211	0.430689	0.666694	NA	ENSG00000308010.1	siZGPAT
12.0954	0.895539	1.46092	0.612995	0.53988	NA	ENSG00000308015.1	siZGPAT
65.1859	1.52273	0.821682	1.85319	0.0638554	0.236389	ENSG00000308019.1	siZGPAT
11.1614	0.518989	0.788666	0.658059	0.5105	NA	ENSG00000308020.1	siZGPAT
32.7119	0.988643	0.613308	1.61198	0.106965	0.326573	ENSG00000308026.1	siZGPAT
16.0092	-0.187439	0.748256	-0.250501	0.8022	NA	ENSG00000308027.1	siZGPAT
88.9297	0.45517	0.793977	0.573279	0.566456	0.797358	ENSG00000308028.1	siZGPAT
371.205	0.2385	0.51463	0.463439	0.64305	0.840224	ENSG00000308033.1	siZGPAT
20.7698	-0.255847	0.64523	-0.396521	0.691721	NA	ENSG00000308050.1	siZGPAT
287.75	0.781869	0.268666	2.91019	0.00361208	0.0306338	ENSG00000308060.1	siZGPAT
13.4398	0.312375	0.807444	0.386869	0.698853	NA	ENSG00000308061.1	siZGPAT
4.36776	-1.40949	2.18283	-0.645718	0.518462	NA	ENSG00000308068.1	siZGPAT
69.0712	0.20221	0.974372	0.207528	0.835597	0.934328	ENSG00000308069.1	siZGPAT
15.2782	0.0613802	1.26191	0.0486406	0.961206	NA	ENSG00000308073.1	siZGPAT
4130.62	-0.0786904	0.263339	-0.298818	0.765079	0.90244	ENSG00000308091.1	siZGPAT
8.08567	0.617671	0.914974	0.675069	0.499632	NA	ENSG00000308095.1	siZGPAT
108.808	-1.59264	1.01865	-1.56347	0.117941	0.346894	ENSG00000308099.1	siZGPAT
20.2796	0.0336755	0.800021	0.0420932	0.966424	NA	ENSG00000308111.1	siZGPAT
52.1765	0.0411121	0.763122	0.0538735	0.957036	0.984827	ENSG00000308122.1	siZGPAT
845.577	-0.764425	0.383276	-1.99445	0.0461027	0.191794	ENSG00000308129.1	siZGPAT
46.6772	0.271794	0.473487	0.574027	0.56595	0.797151	ENSG00000308134.1	siZGPAT
16.4941	0.622916	1.47986	0.420929	0.673807	NA	ENSG00000308137.1	siZGPAT
77.5944	-1.64135	1.30923	-1.25368	0.209957	0.481986	ENSG00000308139.1	siZGPAT
382.507	0.372311	0.416272	0.894393	0.371112	0.650571	ENSG00000308148.1	siZGPAT
115.485	0.0927403	0.754466	0.122922	0.902169	0.963735	ENSG00000308152.1	siZGPAT
114.678	-0.787318	0.776396	-1.01407	0.31055	0.595406	ENSG00000308164.1	siZGPAT
16.6066	-0.481096	0.99141	-0.485264	0.627489	NA	ENSG00000308175.1	siZGPAT
4014.08	0.335915	0.289825	1.15903	0.246446	0.524357	ENSG00000308185.1	siZGPAT
33.9407	-0.285747	0.640953	-0.445816	0.65573	0.846577	ENSG00000308189.1	siZGPAT
24.3871	0.508097	0.718903	0.706768	0.479711	NA	ENSG00000308192.1	siZGPAT
23.3704	-0.0958441	0.565144	-0.169592	0.865331	NA	ENSG00000308202.1	siZGPAT
48.576	0.486447	0.61151	0.795485	0.426331	0.69727	ENSG00000308206.1	siZGPAT
100.351	0.33426	0.799858	0.417899	0.676021	0.857186	ENSG00000308216.1	siZGPAT
16.2894	-0.7373	0.730226	-1.00969	0.312645	NA	ENSG00000308219.1	siZGPAT
72.1643	-0.958599	0.776737	-1.23414	0.217152	0.490609	ENSG00000308223.1	siZGPAT
21.7506	-1.00461	0.907944	-1.10646	0.268526	NA	ENSG00000308226.1	siZGPAT
106.85	-0.207756	0.313535	-0.662627	0.50757	0.757439	ENSG00000308228.1	siZGPAT
196.215	0.23163	0.303585	0.762982	0.445474	0.711503	ENSG00000308230.1	siZGPAT
146.079	1.14873	0.626832	1.8326	0.066862	0.243126	ENSG00000308231.1	siZGPAT
16.72	-1.56196	0.795816	-1.96271	0.0496794	NA	ENSG00000308240.1	siZGPAT
27.1181	0.860843	1.79884	0.478553	0.632256	0.834382	ENSG00000308242.1	siZGPAT
25.6059	0.288464	0.714841	0.403535	0.686554	NA	ENSG00000308249.1	siZGPAT
28.5634	0.4503	1.0355	0.434864	0.663661	0.850604	ENSG00000308261.1	siZGPAT
13.5344	-0.488852	1.06138	-0.460582	0.645098	NA	ENSG00000308263.1	siZGPAT
22.9093	1.87257	1.6566	1.13037	0.258319	NA	ENSG00000308264.1	siZGPAT
143.445	-1.3924	0.33244	-4.18842	2.80905e-05	0.000660057	ENSG00000308267.1	siZGPAT
13.8689	-0.178398	0.751799	-0.237295	0.812428	NA	ENSG00000308272.1	siZGPAT
12.4934	1.2928	0.998771	1.29439	0.19553	NA	ENSG00000308276.1	siZGPAT
36.3468	2.26813	1.25391	1.80884	0.0704764	0.252053	ENSG00000308277.1	siZGPAT
19.5607	1.40543	0.671738	2.09222	0.0364185	NA	ENSG00000308278.1	siZGPAT
356.058	-0.0239751	0.554806	-0.0432136	0.965531	0.987529	ENSG00000308280.1	siZGPAT
126.831	-0.584278	0.484082	-1.20698	0.22744	0.502747	ENSG00000308285.1	siZGPAT
15.1441	-0.976302	0.9694	-1.00712	0.313877	NA	ENSG00000308287.1	siZGPAT
96.899	-1.42834	0.775785	-1.84116	0.0655984	0.240736	ENSG00000308288.1	siZGPAT
252.979	-0.513333	0.409468	-1.25366	0.209966	0.481986	ENSG00000308290.1	siZGPAT
23.0801	-1.6638	0.737111	-2.25718	0.0239966	NA	ENSG00000308291.1	siZGPAT
166.881	-0.856948	0.477337	-1.79527	0.072611	0.256629	ENSG00000308298.1	siZGPAT
45.7977	-0.66967	0.92028	-0.727681	0.466809	0.727416	ENSG00000308303.1	siZGPAT
16.0364	2.23137	0.984705	2.26602	0.0234499	NA	ENSG00000308307.1	siZGPAT
12.31	1.82022	1.06504	1.70906	0.0874402	NA	ENSG00000308308.1	siZGPAT
42.6609	1.65449	1.26821	1.30458	0.192035	0.460227	ENSG00000308309.1	siZGPAT
21.7691	-0.808316	0.839695	-0.962631	0.335733	NA	ENSG00000308311.1	siZGPAT
30.2791	-0.377067	0.678318	-0.555886	0.578289	0.805401	ENSG00000308313.1	siZGPAT
26.3709	0.823016	0.708541	1.16156	0.245413	0.523097	ENSG00000308322.1	siZGPAT
7.94187	0.167324	0.90147	0.185612	0.852749	NA	ENSG00000308323.1	siZGPAT
96.8213	-0.215481	0.338726	-0.636151	0.524678	0.769932	ENSG00000308327.1	siZGPAT
58.4532	0.727483	0.742898	0.979251	0.327456	0.611637	ENSG00000308330.1	siZGPAT
13.2832	0.644515	0.87341	0.73793	0.460557	NA	ENSG00000308332.1	siZGPAT
15.2813	0.23543	1.27374	0.184834	0.853359	NA	ENSG00000308335.1	siZGPAT
99.6126	2.31633	2.99169	0.774254	0.438781	0.706997	ENSG00000308349.1	siZGPAT
32.7618	-0.205135	0.641297	-0.319875	0.749063	0.894512	ENSG00000308355.1	siZGPAT
115.406	0.682094	0.75717	0.900847	0.36767	0.647229	ENSG00000308356.1	siZGPAT
681.782	-0.687983	0.932763	-0.737576	0.460772	0.723171	ENSG00000308368.1	siZGPAT
23.7173	0.712328	0.664098	1.07263	0.283439	NA	ENSG00000308370.1	siZGPAT
31.1361	1.49004	1.32481	1.12472	0.260709	0.541811	ENSG00000308378.1	siZGPAT
14.0594	1.06004	0.991691	1.06892	0.285106	NA	ENSG00000308383.1	siZGPAT
30.3742	0.698959	0.835799	0.836277	0.402999	0.678551	ENSG00000308384.1	siZGPAT
737.085	0.741659	0.345464	2.14685	0.0318053	0.149432	ENSG00000308385.1	siZGPAT
32.5611	0.47294	0.922687	0.512568	0.608253	0.819709	ENSG00000308388.1	siZGPAT
15.4397	-0.309972	0.77042	-0.402341	0.687433	NA	ENSG00000308402.1	siZGPAT
9.53339	0.00545125	0.895497	0.0060874	0.995143	NA	ENSG00000308405.1	siZGPAT
11.2772	-2.24438	1.24839	-1.79781	0.0722067	NA	ENSG00000308406.1	siZGPAT
117.301	1.54027	0.611877	2.51729	0.0118262	0.0741191	ENSG00000308407.1	siZGPAT
25.3042	0.095282	0.912729	0.104393	0.916858	NA	ENSG00000308413.1	siZGPAT
164.376	-1.20337	0.377759	-3.18556	0.00144475	0.0152785	ENSG00000308414.1	siZGPAT
8.75685	-0.339966	0.967646	-0.351333	0.725339	NA	ENSG00000308415.1	siZGPAT
125.848	0.403993	0.520359	0.776374	0.437528	0.70597	ENSG00000308416.1	siZGPAT
8.61794	-0.561404	1.0111	-0.555243	0.578729	NA	ENSG00000308423.1	siZGPAT
22.6339	1.38096	0.824844	1.67421	0.0940892	NA	ENSG00000308424.1	siZGPAT
50.155	-0.315332	0.803261	-0.392564	0.694641	0.867931	ENSG00000308426.1	siZGPAT
10.4115	-0.430857	0.827629	-0.520591	0.602651	NA	ENSG00000308428.1	siZGPAT
8.91632	-0.494014	0.989052	-0.499482	0.61744	NA	ENSG00000308429.1	siZGPAT
65.0488	0.597333	0.494867	1.20706	0.22741	0.502747	ENSG00000308437.1	siZGPAT
11.043	-2.73453	0.908903	-3.00861	0.0026245	NA	ENSG00000308452.1	siZGPAT
36.7575	-0.318651	0.798562	-0.399031	0.68987	0.864965	ENSG00000308455.1	siZGPAT
5502.04	1.78989	0.312544	5.72685	1.02314e-08	6.88272e-07	ENSG00000308468.1	siZGPAT
12.3631	-0.230589	0.841424	-0.274046	0.784049	NA	ENSG00000308473.1	siZGPAT
128.747	1.42833	1.03241	1.3835	0.166513	0.425947	ENSG00000308476.1	siZGPAT
10.7929	-1.07852	1.03981	-1.03723	0.299629	NA	ENSG00000308487.1	siZGPAT
16.4501	-1.93125	1.06895	-1.80669	0.0708111	NA	ENSG00000308494.1	siZGPAT
24.3917	-0.415895	0.919404	-0.452353	0.651015	NA	ENSG00000308496.1	siZGPAT
46.6506	0.256026	1.00713	0.254215	0.79933	0.91813	ENSG00000308497.1	siZGPAT
61.7026	0.419082	0.605102	0.692581	0.488573	0.74367	ENSG00000308507.1	siZGPAT
62.3195	0.0251179	0.696903	0.0360422	0.971249	0.989252	ENSG00000308510.1	siZGPAT
26.7797	-0.116154	1.50932	-0.0769577	0.938657	0.978613	ENSG00000308515.1	siZGPAT
20.4143	-0.0153855	0.92765	-0.0165854	0.986767	NA	ENSG00000308516.1	siZGPAT
148.156	-1.39832	0.95656	-1.46182	0.14379	0.38971	ENSG00000308521.1	siZGPAT
263.16	-0.339642	0.446112	-0.761338	0.446455	0.712222	ENSG00000308525.1	siZGPAT
10.1535	-0.216124	1.02645	-0.210554	0.833235	NA	ENSG00000308526.1	siZGPAT
122.796	-0.0615208	0.456267	-0.134835	0.892742	0.959339	ENSG00000308527.1	siZGPAT
13.0308	-0.201251	0.764867	-0.263119	0.792459	NA	ENSG00000308543.1	siZGPAT
11.2973	0.419968	0.864009	0.486068	0.626919	NA	ENSG00000308546.1	siZGPAT
82.0545	-1.35155	1.14271	-1.18276	0.236904	0.513845	ENSG00000308550.1	siZGPAT
563.959	-0.0954327	0.482893	-0.197627	0.843337	0.937116	ENSG00000308554.1	siZGPAT
14.1001	-0.450134	0.790257	-0.569605	0.568946	NA	ENSG00000308561.1	siZGPAT
14.6939	-0.0659803	0.732136	-0.0901203	0.928192	NA	ENSG00000308562.1	siZGPAT
9.09671	-0.413401	1.02913	-0.401698	0.687906	NA	ENSG00000308570.1	siZGPAT
22.3252	0.34279	0.561369	0.610633	0.541442	NA	ENSG00000308577.1	siZGPAT
14.6097	0.0539958	0.845573	0.063857	0.949084	NA	ENSG00000308579.1	siZGPAT
21.1443	0.0400772	0.666295	0.0601494	0.952037	NA	ENSG00000308580.1	siZGPAT
18.8755	0.78905	0.925413	0.852646	0.393855	NA	ENSG00000308585.1	siZGPAT
44.413	1.06512	0.62446	1.70567	0.0880694	0.290427	ENSG00000308588.1	siZGPAT
91.7644	0.245672	0.572531	0.429098	0.667852	0.852986	ENSG00000308592.1	siZGPAT
157.609	0.433235	0.632992	0.684424	0.493707	0.747905	ENSG00000308601.1	siZGPAT
348.073	0.292424	0.271526	1.07697	0.281495	0.565384	ENSG00000308602.1	siZGPAT
19.4681	2.1396	0.976242	2.19166	0.0284037	NA	ENSG00000308604.1	siZGPAT
67.6161	1.28111	0.511414	2.50504	0.0122437	0.0759172	ENSG00000308605.1	siZGPAT
12.5385	-1.23107	1.4654	-0.840091	0.400857	NA	ENSG00000308606.1	siZGPAT
1626.38	-0.903306	0.46481	-1.94339	0.0519693	0.20723	ENSG00000308608.1	siZGPAT
48.7535	-0.093104	0.621506	-0.149804	0.880919	0.954964	ENSG00000308628.1	siZGPAT
17.5023	-0.0749526	0.898961	-0.0833769	0.933552	NA	ENSG00000308631.1	siZGPAT
49.3981	1.60797	0.873993	1.8398	0.0657972	0.241132	ENSG00000308636.1	siZGPAT
24.4207	-0.155726	0.841062	-0.185153	0.853109	NA	ENSG00000308641.1	siZGPAT
1031.33	-0.832823	0.447637	-1.86049	0.0628166	0.23385	ENSG00000308642.1	siZGPAT
5.83291	0.88736	1.01716	0.872391	0.382995	NA	ENSG00000308644.1	siZGPAT
10.3779	0.947467	0.941744	1.00608	0.314378	NA	ENSG00000308645.1	siZGPAT
8.31588	-1.69099	1.47612	-1.14556	0.251977	NA	ENSG00000308649.1	siZGPAT
286.255	-0.857827	0.609897	-1.40651	0.159572	0.415339	ENSG00000308650.1	siZGPAT
836.717	-0.237478	0.394559	-0.601883	0.547252	0.786058	ENSG00000308658.1	siZGPAT
10.9498	0.999285	0.741707	1.34728	0.177891	NA	ENSG00000308664.1	siZGPAT
94.3451	0.674315	0.307055	2.19607	0.028087	0.137111	ENSG00000308672.1	siZGPAT
136.754	1.514	0.301258	5.02559	5.01889e-07	2.05069e-05	ENSG00000308674.1	siZGPAT
25.4051	2.12075	1.35777	1.56194	0.118303	NA	ENSG00000308681.1	siZGPAT
40.3409	-0.190545	0.622495	-0.306099	0.759529	0.899803	ENSG00000308687.1	siZGPAT
34.6103	-0.128855	0.712793	-0.180775	0.856544	0.943445	ENSG00000308689.1	siZGPAT
8.11901	-0.126735	1.17274	-0.108067	0.913942	NA	ENSG00000308692.1	siZGPAT
1457.82	-0.973567	1.15846	-0.840396	0.400686	0.676254	ENSG00000308695.1	siZGPAT
76.5627	-1.22382	0.380723	-3.21445	0.00130695	0.0142499	ENSG00000308697.1	siZGPAT
217.771	0.931976	0.337647	2.7602	0.00577653	0.0433263	ENSG00000308699.1	siZGPAT
32.0169	1.12699	0.916125	1.23017	0.218632	0.492323	ENSG00000308705.1	siZGPAT
277.975	0.270276	0.332291	0.813371	0.416005	0.688683	ENSG00000308706.1	siZGPAT
508.373	1.23482	0.969458	1.27372	0.202763	0.473289	ENSG00000308709.1	siZGPAT
82.2478	0.682408	0.737189	0.92569	0.354607	0.636268	ENSG00000308724.1	siZGPAT
41.3732	-0.766833	0.865296	-0.886208	0.375505	0.654269	ENSG00000308729.1	siZGPAT
27.1052	-0.600836	1.12597	-0.533618	0.593606	0.812375	ENSG00000308730.1	siZGPAT
156.769	-0.250146	0.574816	-0.435176	0.663435	0.85057	ENSG00000308733.1	siZGPAT
66.0177	0.22899	0.825394	0.277431	0.781449	0.910442	ENSG00000308734.1	siZGPAT
19.7705	-0.0916929	1.01134	-0.0906647	0.927759	NA	ENSG00000308736.1	siZGPAT
430.141	0.431171	0.425283	1.01384	0.310657	0.595451	ENSG00000308739.1	siZGPAT
14.5153	-0.310678	1.13419	-0.27392	0.784146	NA	ENSG00000308758.1	siZGPAT
695.672	-0.903035	0.512111	-1.76336	0.0778401	0.268649	ENSG00000308759.1	siZGPAT
109.194	-0.692666	0.672131	-1.03055	0.302751	0.587853	ENSG00000308767.1	siZGPAT
11.5913	0.659564	1.09366	0.603078	0.546457	NA	ENSG00000308771.1	siZGPAT
134.126	0.287239	0.745753	0.385166	0.700114	0.870794	ENSG00000308778.1	siZGPAT
34.2282	-0.114727	1.28298	-0.0894227	0.928746	0.974639	ENSG00000308779.1	siZGPAT
28.6661	-0.329077	0.916644	-0.359003	0.719593	0.880297	ENSG00000308788.1	siZGPAT
25.3796	0.242078	0.806816	0.300041	0.764146	NA	ENSG00000308789.1	siZGPAT
64.9511	-0.759501	0.570721	-1.33077	0.183264	0.449308	ENSG00000308793.1	siZGPAT
29.8511	0.825762	0.670451	1.23165	0.218079	0.491548	ENSG00000308797.1	siZGPAT
7.13628	-0.159173	0.90888	-0.175132	0.860976	NA	ENSG00000308808.1	siZGPAT
34.666	1.12638	0.9705	1.16061	0.245799	0.523491	ENSG00000308809.1	siZGPAT
13.8931	0.384612	0.740634	0.519301	0.603551	NA	ENSG00000308811.1	siZGPAT
465.51	0.15607	0.255735	0.610278	0.541678	0.782307	ENSG00000308813.1	siZGPAT
21.5844	1.15411	1.33401	0.865141	0.386962	NA	ENSG00000308814.1	siZGPAT
10.1726	-1.51536	1.41622	-1.07001	0.284616	NA	ENSG00000308821.1	siZGPAT
49.8531	-0.437115	0.929446	-0.470297	0.638143	0.837466	ENSG00000308823.1	siZGPAT
380.135	0.0972778	0.87736	0.110876	0.911715	0.96733	ENSG00000308826.1	siZGPAT
28.0879	0.290571	0.697554	0.416558	0.677002	0.857789	ENSG00000308832.1	siZGPAT
29.778	-1.16129	1.11989	-1.03697	0.299751	0.585051	ENSG00000308837.1	siZGPAT
53.5704	0.10109	0.395867	0.255364	0.798442	0.91786	ENSG00000308852.1	siZGPAT
37.1039	-0.029345	0.727358	-0.0403446	0.967818	0.988298	ENSG00000308860.1	siZGPAT
66.0684	-0.185528	0.593938	-0.312369	0.75476	0.897493	ENSG00000308869.1	siZGPAT
25.6669	0.650698	0.990442	0.656977	0.511196	NA	ENSG00000308878.1	siZGPAT
41.8087	-0.334754	0.52018	-0.643536	0.519876	0.766294	ENSG00000308888.1	siZGPAT
1655.53	1.09023	0.273974	3.97932	6.9113e-05	0.00136876	ENSG00000308900.1	siZGPAT
1026.66	1.01309	0.294676	3.43798	0.000586063	0.00753181	ENSG00000308905.1	siZGPAT
17.9716	1.90949	1.53586	1.24327	0.213767	NA	ENSG00000308907.1	siZGPAT
33.5016	-1.14714	1.37002	-0.837315	0.402415	0.678049	ENSG00000308909.1	siZGPAT
33.232	-0.153321	1.02627	-0.149397	0.881241	0.954979	ENSG00000308916.1	siZGPAT
5.65731	-3.82755	1.82637	-2.09571	0.0361076	NA	ENSG00000308918.1	siZGPAT
9.29562	0.961314	0.794905	1.20934	0.22653	NA	ENSG00000308925.1	siZGPAT
42.4518	-0.644395	0.640373	-1.00628	0.314281	0.599017	ENSG00000308934.1	siZGPAT
119.554	-0.112013	0.544486	-0.205723	0.837007	0.934892	ENSG00000308937.1	siZGPAT
12.7603	1.49185	1.11622	1.33651	0.181381	NA	ENSG00000308943.1	siZGPAT
19.7125	-0.0821656	0.614029	-0.133814	0.89355	NA	ENSG00000308960.1	siZGPAT
7.47053	-0.0888925	1.13752	-0.0781458	0.937712	NA	ENSG00000308961.1	siZGPAT
329.069	-0.655163	0.483469	-1.35513	0.175376	0.438926	ENSG00000308966.1	siZGPAT
312.061	0.705619	0.341796	2.06444	0.0389758	0.171613	ENSG00000308967.1	siZGPAT
40.5306	0.589545	0.903742	0.652338	0.514183	0.761608	ENSG00000308976.1	siZGPAT
253.151	-0.646725	0.855248	-0.756183	0.449539	0.714206	ENSG00000308977.1	siZGPAT
29.1469	-0.848307	0.672531	-1.26137	0.207177	0.47907	ENSG00000308983.1	siZGPAT
137.862	0.947496	0.307909	3.0772	0.00208957	0.0203518	ENSG00000308991.1	siZGPAT
391.425	1.46338	0.347315	4.21339	2.51562e-05	0.000602036	ENSG00000308992.1	siZGPAT
30.2736	-0.682976	0.627806	-1.08788	0.276649	0.560282	ENSG00000308998.1	siZGPAT
14.6405	-0.223771	0.688958	-0.324796	0.745335	NA	ENSG00000308999.1	siZGPAT
17.9895	-1.29945	1.13874	-1.14113	0.253814	NA	ENSG00000309001.1	siZGPAT
8.7195	0.820831	1.01306	0.810247	0.417798	NA	ENSG00000309012.1	siZGPAT
14.409	-1.13023	1.30703	-0.864736	0.387183	NA	ENSG00000309014.1	siZGPAT
716.709	-0.315748	0.386182	-0.817613	0.413578	0.6865	ENSG00000309023.1	siZGPAT
57.2615	0.220695	0.68054	0.324294	0.745716	0.89236	ENSG00000309024.1	siZGPAT
11.0368	-0.461743	1.13112	-0.408219	0.683113	NA	ENSG00000309026.1	siZGPAT
1004.03	-1.06436	1.03676	-1.02662	0.3046	0.589795	ENSG00000309030.1	siZGPAT
552.985	0.0173038	0.49864	0.034702	0.972317	0.989713	ENSG00000309034.1	siZGPAT
8.6502	0.95928	0.935246	1.0257	0.305034	NA	ENSG00000309037.1	siZGPAT
95.9174	0.681134	0.561131	1.21386	0.224801	0.499891	ENSG00000309043.1	siZGPAT
28.1601	-1.13987	1.10277	-1.03365	0.301301	0.586747	ENSG00000309058.1	siZGPAT
10.5167	-1.55997	1.21759	-1.2812	0.200123	NA	ENSG00000309063.1	siZGPAT
816.814	-0.518111	0.920842	-0.562649	0.573674	0.802676	ENSG00000309069.1	siZGPAT
32.9393	0.242268	0.6205	0.39044	0.696211	0.868937	ENSG00000309071.1	siZGPAT
133.06	-1.08479	0.44686	-2.42759	0.0151993	0.0891029	ENSG00000309093.1	siZGPAT
10.4997	-0.755296	1.37369	-0.549829	0.582437	NA	ENSG00000309099.1	siZGPAT
17.6904	0.243472	0.777645	0.313089	0.754213	NA	ENSG00000309101.1	siZGPAT
22.1554	0.410439	0.825241	0.497357	0.618938	NA	ENSG00000309104.1	siZGPAT
17.567	-1.43128	0.713212	-2.0068	0.0447706	NA	ENSG00000309105.1	siZGPAT
66.6021	-0.277048	1.43415	-0.193179	0.846819	0.938716	ENSG00000309107.1	siZGPAT
58.7404	-0.0527284	0.946101	-0.0557323	0.955555	0.984408	ENSG00000309112.1	siZGPAT
22.294	-0.758854	0.853801	-0.888795	0.374113	NA	ENSG00000309114.1	siZGPAT
39.0735	0.347275	0.721023	0.481642	0.630061	0.832866	ENSG00000309115.1	siZGPAT
117.031	0.425169	0.525952	0.80838	0.418872	0.691339	ENSG00000309117.1	siZGPAT
16.9587	0.585573	0.992795	0.589823	0.555309	NA	ENSG00000309118.1	siZGPAT
27.529	-0.702328	0.727133	-0.965886	0.334101	0.617378	ENSG00000309120.1	siZGPAT
17.0389	0.974415	0.787702	1.23703	0.216074	NA	ENSG00000309124.1	siZGPAT
865.735	0.226618	0.542481	0.417745	0.676134	0.857215	ENSG00000309129.1	siZGPAT
2288.15	-0.73619	0.722606	-1.0188	0.308299	0.593487	ENSG00000309143.1	siZGPAT
8.94698	-2.56141	1.44086	-1.77769	0.0754548	NA	ENSG00000309144.1	siZGPAT
13.4075	0.445656	0.640683	0.695595	0.486682	NA	ENSG00000309145.1	siZGPAT
35.206	-2.20142	0.556679	-3.95456	7.66743e-05	0.00149358	ENSG00000309149.1	siZGPAT
500.915	0.11363	0.50749	0.223905	0.822831	0.928606	ENSG00000309151.1	siZGPAT
73.059	-0.307877	0.587956	-0.52364	0.600529	0.816425	ENSG00000309153.1	siZGPAT
747.976	-0.204274	0.705457	-0.289563	0.77215	0.905894	ENSG00000309154.1	siZGPAT
986.82	0.0506385	0.318704	0.158889	0.873757	0.951382	ENSG00000309168.1	siZGPAT
2485.13	-0.67938	0.227121	-2.99127	0.00277817	0.0252694	ENSG00000309174.1	siZGPAT
5894.31	-0.712283	0.889006	-0.801212	0.423009	0.694713	ENSG00000309182.1	siZGPAT
21.7998	-0.28365	0.869544	-0.326205	0.744269	NA	ENSG00000309183.1	siZGPAT
16.7366	0.189136	1.04498	0.180994	0.856372	NA	ENSG00000309185.1	siZGPAT
11.285	-0.834027	0.970851	-0.859068	0.390303	NA	ENSG00000309197.1	siZGPAT
998.318	-0.50706	0.275884	-1.83795	0.0660702	0.241501	ENSG00000309198.1	siZGPAT
786.53	0.0421346	0.263792	0.159727	0.873096	0.951112	ENSG00000309202.1	siZGPAT
30.8959	-0.239564	0.818789	-0.292583	0.769841	0.904207	ENSG00000309204.1	siZGPAT
34.3676	-0.335556	0.81423	-0.412114	0.680256	0.859775	ENSG00000309205.1	siZGPAT
11.8435	2.5527	1.13153	2.25597	0.0240726	NA	ENSG00000309212.1	siZGPAT
33.9789	-0.502986	0.63284	-0.794807	0.426726	0.69739	ENSG00000309214.1	siZGPAT
133.121	-1.02595	0.509673	-2.01295	0.0441199	0.186894	ENSG00000309217.1	siZGPAT
220.893	-0.0942083	0.337279	-0.279318	0.780001	0.90982	ENSG00000309225.1	siZGPAT
16.7008	0.528334	0.784625	0.673359	0.500719	NA	ENSG00000309229.1	siZGPAT
202.731	-2.10676	1.09016	-1.93252	0.0532949	0.210278	ENSG00000309231.1	siZGPAT
303.775	-0.317761	1.13599	-0.279722	0.77969	0.909735	ENSG00000309239.1	siZGPAT
245.539	-1.90983	1.03607	-1.84333	0.0652804	0.239917	ENSG00000309241.1	siZGPAT
46.9864	0.0562327	1.03224	0.0544763	0.956556	0.984827	ENSG00000309242.1	siZGPAT
18.4861	0.73557	1.12395	0.654453	0.51282	NA	ENSG00000309243.1	siZGPAT
22.2081	0.36526	0.526127	0.694242	0.487531	NA	ENSG00000309250.1	siZGPAT
16.6973	0.337498	0.878293	0.384266	0.700781	NA	ENSG00000309259.1	siZGPAT
68.6885	-0.0201429	0.616688	-0.032663	0.973943	0.990534	ENSG00000309260.1	siZGPAT
9.18107	-1.05222	1.58426	-0.664173	0.50658	NA	ENSG00000309263.1	siZGPAT
133.375	0.799186	0.773082	1.03377	0.301246	0.586747	ENSG00000309266.1	siZGPAT
86.4036	1.57467	0.744384	2.1154	0.0343962	0.157462	ENSG00000309267.1	siZGPAT
181.886	1.21358	0.622084	1.95084	0.0510766	0.205106	ENSG00000309268.1	siZGPAT
33.98	0.452804	0.819522	0.552522	0.580591	0.806371	ENSG00000309279.1	siZGPAT
354.153	0.426131	0.494345	0.862011	0.388681	0.665246	ENSG00000309281.1	siZGPAT
67.1682	0.59533	0.487354	1.22156	0.221876	0.496278	ENSG00000309294.1	siZGPAT
18.1289	0.0673237	0.73997	0.0909816	0.927507	NA	ENSG00000309295.1	siZGPAT
9.0864	-0.297962	0.943062	-0.315952	0.752039	NA	ENSG00000309311.1	siZGPAT
205.451	-0.0243832	0.377653	-0.0645651	0.94852	0.981742	ENSG00000309313.1	siZGPAT
15.3764	-0.450158	0.834904	-0.539173	0.589767	NA	ENSG00000309318.1	siZGPAT
30.7938	-0.224981	0.706257	-0.318555	0.750064	0.895023	ENSG00000309320.1	siZGPAT
134.138	-0.490923	0.791596	-0.620169	0.535146	0.777064	ENSG00000309327.1	siZGPAT
7.20619	-1.2622	1.04318	-1.20995	0.226298	NA	ENSG00000309332.1	siZGPAT
20.5509	-0.144245	0.5324	-0.270933	0.786443	NA	ENSG00000309338.1	siZGPAT
16.8531	-0.889153	0.788933	-1.12703	0.259729	NA	ENSG00000309350.1	siZGPAT
81.7223	-0.0442224	0.619162	-0.071423	0.943061	0.980401	ENSG00000309351.1	siZGPAT
22.5999	1.50213	1.29243	1.16225	0.245133	NA	ENSG00000309354.1	siZGPAT
8.77056	-1.03716	1.04647	-0.991106	0.321634	NA	ENSG00000309363.1	siZGPAT
10.6625	0.786964	1.12045	0.702367	0.48245	NA	ENSG00000309364.1	siZGPAT
14.9573	0.38993	0.889178	0.438528	0.661003	NA	ENSG00000309371.1	siZGPAT
24.686	0.07612	0.649986	0.11711	0.906773	NA	ENSG00000309372.1	siZGPAT
477.938	0.155773	0.324349	0.480263	0.631041	0.833631	ENSG00000309375.1	siZGPAT
8.82974	-0.863608	1.28279	-0.673225	0.500804	NA	ENSG00000309393.1	siZGPAT
34.0409	1.9702	0.866768	2.27304	0.0230238	0.119763	ENSG00000309395.1	siZGPAT
103.153	0.114457	0.712928	0.160545	0.872451	0.950711	ENSG00000309402.1	siZGPAT
186.371	-0.817281	0.93224	-0.876685	0.380658	0.659092	ENSG00000309416.1	siZGPAT
19.6267	-0.612847	0.903446	-0.678344	0.497553	NA	ENSG00000309418.1	siZGPAT
54.9178	-1.47857	0.817452	-1.80876	0.0704889	0.252059	ENSG00000309420.1	siZGPAT
91.4268	0.00806966	0.552422	0.0146078	0.988345	0.995581	ENSG00000309423.1	siZGPAT
83.8044	0.376699	0.439772	0.856578	0.391678	0.667561	ENSG00000309428.1	siZGPAT
17.8143	-0.424821	1.28615	-0.330304	0.74117	NA	ENSG00000309430.1	siZGPAT
49.7262	-0.597453	0.423268	-1.41152	0.158091	0.413355	ENSG00000309434.1	siZGPAT
11.6055	-0.0602896	1.18731	-0.0507784	0.959502	NA	ENSG00000309437.1	siZGPAT
121.07	-1.21806	1.07263	-1.13559	0.256129	0.535832	ENSG00000309441.1	siZGPAT
250.821	-0.692237	0.741472	-0.933598	0.350511	0.632627	ENSG00000309442.1	siZGPAT
68.4319	-1.01522	0.998818	-1.01642	0.309428	0.594535	ENSG00000309444.1	siZGPAT
27.2508	0.410494	0.954862	0.429899	0.667269	0.852695	ENSG00000309452.1	siZGPAT
7.48171	-0.865408	0.924899	-0.935678	0.349439	NA	ENSG00000309455.1	siZGPAT
43.9265	1.64329	0.480028	3.42332	0.000618606	0.0078754	ENSG00000309457.1	siZGPAT
272.535	0.616935	0.728232	0.847167	0.396902	0.672937	ENSG00000309461.1	siZGPAT
11.7064	-2.83775	1.21306	-2.33932	0.0193188	NA	ENSG00000309470.1	siZGPAT
21.6092	-0.56549	0.824068	-0.686218	0.492576	NA	ENSG00000309471.1	siZGPAT
27.9549	-0.316123	0.671534	-0.470747	0.637821	0.83722	ENSG00000309475.1	siZGPAT
19.9804	-0.329788	0.876049	-0.376449	0.706583	NA	ENSG00000309483.1	siZGPAT
33.171	-0.779744	0.757898	-1.02882	0.303562	0.588826	ENSG00000309487.1	siZGPAT
9.20104	-0.935867	0.825694	-1.13343	0.257033	NA	ENSG00000309494.1	siZGPAT
165.414	-0.616061	0.667373	-0.923113	0.355948	0.636882	ENSG00000309503.1	siZGPAT
53.1424	-1.37851	0.927476	-1.4863	0.137199	0.37929	ENSG00000309511.1	siZGPAT
16.0532	-0.707452	0.987386	-0.716489	0.473689	NA	ENSG00000309517.1	siZGPAT
30.9251	-0.0366705	1.36012	-0.0269611	0.978491	0.992253	ENSG00000309525.1	siZGPAT
86.2978	0.150491	0.655686	0.229516	0.818468	0.926363	ENSG00000309532.1	siZGPAT
10.5666	0.362994	0.837133	0.433615	0.664568	NA	ENSG00000309543.1	siZGPAT
51.5147	0.853814	0.989339	0.863015	0.388129	0.664755	ENSG00000309544.1	siZGPAT
34.0809	0.345041	1.01883	0.338663	0.734864	0.887163	ENSG00000309547.1	siZGPAT
14.8373	0.0171385	0.888963	0.0192793	0.984618	NA	ENSG00000309553.1	siZGPAT
231.864	-0.770452	0.832637	-0.925316	0.354802	0.636332	ENSG00000309555.1	siZGPAT
16.9397	1.76625	1.82763	0.966415	0.333837	NA	ENSG00000309561.1	siZGPAT
8.04054	0.882924	0.937199	0.942088	0.346148	NA	ENSG00000309562.1	siZGPAT
22.019	-1.36176	1.06754	-1.2756	0.202096	NA	ENSG00000309564.1	siZGPAT
54.0389	0.2742	0.600654	0.456503	0.648028	0.842235	ENSG00000309566.1	siZGPAT
21.6293	1.57965	1.01851	1.55094	0.120916	NA	ENSG00000309573.1	siZGPAT
9.06118	2.82432	1.41959	1.98953	0.0466426	NA	ENSG00000309575.1	siZGPAT
30.528	1.02342	0.649628	1.5754	0.115164	0.342212	ENSG00000309577.1	siZGPAT
12.002	2.94708	1.11569	2.64149	0.00825426	NA	ENSG00000309584.1	siZGPAT
27.3727	0.916723	0.707396	1.29591	0.195006	0.463957	ENSG00000309593.1	siZGPAT
16.0599	0.069557	0.844799	0.0823355	0.93438	NA	ENSG00000309595.1	siZGPAT
111.66	-0.414905	0.589028	-0.704389	0.481191	0.738154	ENSG00000309599.1	siZGPAT
26.9161	-0.0802338	0.562626	-0.142606	0.886601	0.957117	ENSG00000309602.1	siZGPAT
93.6739	-0.155608	0.924345	-0.168344	0.866313	0.947808	ENSG00000309605.1	siZGPAT
41.5638	-0.615135	0.490439	-1.25426	0.209749	0.481986	ENSG00000309609.1	siZGPAT
32.7223	-0.135071	0.834352	-0.161887	0.871395	0.950435	ENSG00000309617.1	siZGPAT
130.109	0.559183	0.301935	1.852	0.0640259	0.236682	ENSG00000309618.1	siZGPAT
253.612	-0.102767	0.794987	-0.129269	0.897145	0.961494	ENSG00000309620.1	siZGPAT
9.79338	0.0880504	1.32246	0.0665805	0.946916	NA	ENSG00000309621.1	siZGPAT
49.7998	-0.271692	0.843594	-0.322065	0.747404	0.89359	ENSG00000309630.1	siZGPAT
17.6815	-0.537212	0.813759	-0.660162	0.50915	NA	ENSG00000309633.1	siZGPAT
30.7389	-0.290122	0.94421	-0.307264	0.758642	0.899797	ENSG00000309655.1	siZGPAT
507.175	-0.269376	0.815843	-0.330181	0.741264	0.890184	ENSG00000309657.1	siZGPAT
241.273	-0.0648806	0.440795	-0.14719	0.882982	0.955739	ENSG00000309658.1	siZGPAT
10.3844	0.796596	0.956083	0.833187	0.404739	NA	ENSG00000309659.1	siZGPAT
11.7809	0.603743	1.02499	0.589023	0.555846	NA	ENSG00000309660.1	siZGPAT
135.725	0.459575	0.949269	0.484136	0.62829	0.831578	ENSG00000309663.1	siZGPAT
33.5048	0.893202	0.949121	0.941083	0.346662	0.629429	ENSG00000309666.1	siZGPAT
9.02031	0.595096	0.875126	0.680012	0.496497	NA	ENSG00000309670.1	siZGPAT
25.0435	-0.426358	0.860491	-0.495482	0.62026	NA	ENSG00000309690.1	siZGPAT
28.9923	-0.0729534	0.67656	-0.10783	0.914131	0.968379	ENSG00000309692.1	siZGPAT
23.0387	-0.455383	0.733085	-0.621187	0.534476	NA	ENSG00000309702.1	siZGPAT
20.6287	-0.0255006	0.677487	-0.0376399	0.969975	NA	ENSG00000309710.1	siZGPAT
16.8023	0.175654	1.05121	0.167098	0.867293	NA	ENSG00000309716.1	siZGPAT
10.6823	-0.717376	0.869637	-0.824915	0.40942	NA	ENSG00000309720.1	siZGPAT
113.551	0.236559	1.42315	0.166222	0.867982	0.948612	ENSG00000309724.1	siZGPAT
19.7273	1.00206	1.00068	1.00137	0.316646	NA	ENSG00000309725.1	siZGPAT
8.24235	-0.384206	1.15272	-0.333304	0.738904	NA	ENSG00000309730.1	siZGPAT
85.6508	1.19738	0.486418	2.46163	0.0138308	0.0831598	ENSG00000309731.1	siZGPAT
51.0469	0.536179	0.579395	0.925411	0.354752	0.636332	ENSG00000309745.1	siZGPAT
12.2564	1.36209	2.77128	0.491502	0.623071	NA	ENSG00000309747.1	siZGPAT
125.664	-0.261469	0.6266	-0.417281	0.676473	0.857415	ENSG00000309751.1	siZGPAT
20.6867	-1.0164	0.885535	-1.14778	0.251059	NA	ENSG00000309757.1	siZGPAT
552.548	0.307173	0.453665	0.677093	0.498347	0.751714	ENSG00000309767.1	siZGPAT
21.1344	-0.635678	0.85264	-0.745541	0.455945	NA	ENSG00000309772.1	siZGPAT
247.085	-0.0361656	1.1897	-0.030399	0.975749	0.991061	ENSG00000309777.1	siZGPAT
5.87753	-1.14079	1.15113	-0.991018	0.321677	NA	ENSG00000309778.1	siZGPAT
10.9149	-0.93956	1.50866	-0.622776	0.533432	NA	ENSG00000309779.1	siZGPAT
331.824	0.650621	0.628538	1.03513	0.300606	0.585886	ENSG00000309792.1	siZGPAT
28.0997	1.50626	0.769484	1.9575	0.0502887	0.203001	ENSG00000309796.1	siZGPAT
28.6836	-0.503196	0.846707	-0.594297	0.552313	0.788986	ENSG00000309800.1	siZGPAT
196.467	0.140109	0.502529	0.278807	0.780393	0.909962	ENSG00000309803.1	siZGPAT
15.0962	0.579106	0.871423	0.664552	0.506337	NA	ENSG00000309811.1	siZGPAT
9.26857	-1.4381	0.979386	-1.46837	0.142004	NA	ENSG00000309820.1	siZGPAT
40.4504	1.92416	0.854112	2.25283	0.0242701	0.123803	ENSG00000309827.1	siZGPAT
20.6801	-0.41055	1.0016	-0.409893	0.681885	NA	ENSG00000309828.1	siZGPAT
211.09	1.5341	0.308706	4.96946	6.71413e-07	2.68058e-05	ENSG00000309831.1	siZGPAT
20.1268	0.531338	0.671838	0.790873	0.429018	NA	ENSG00000309832.1	siZGPAT
9.1147	-1.95531	0.954435	-2.04865	0.0404959	NA	ENSG00000309833.1	siZGPAT
16.6049	0.032393	1.04073	0.0311251	0.97517	NA	ENSG00000309837.1	siZGPAT
8.53907	-0.498732	1.41494	-0.352475	0.724482	NA	ENSG00000309838.1	siZGPAT
7.10453	-2.20381	1.159	-1.90147	0.0572408	NA	ENSG00000309840.1	siZGPAT
65.276	0.866006	0.691408	1.25253	0.210378	0.48247	ENSG00000309856.1	siZGPAT
30.6388	0.823392	0.479697	1.71648	0.0860735	0.285998	ENSG00000309870.1	siZGPAT
73.888	0.79234	0.647045	1.22455	0.220744	0.494928	ENSG00000309874.1	siZGPAT
7.13692	-0.0213221	1.23454	-0.0172713	0.98622	NA	ENSG00000309877.1	siZGPAT
1015	0.10749	0.302207	0.355685	0.722077	0.881101	ENSG00000309878.1	siZGPAT
358.27	-0.500656	0.392214	-1.27649	0.201783	0.471902	ENSG00000309880.1	siZGPAT
18.2442	0.372974	0.869721	0.428843	0.668037	NA	ENSG00000309885.1	siZGPAT
11.8788	-0.756809	0.727954	-1.03964	0.298508	NA	ENSG00000309888.1	siZGPAT
17.2171	0.570078	0.71349	0.799	0.42429	NA	ENSG00000309892.1	siZGPAT
96.3807	0.256341	0.691983	0.370444	0.711051	0.875652	ENSG00000309895.1	siZGPAT
24.082	-0.82126	0.839575	-0.978185	0.327983	NA	ENSG00000309897.1	siZGPAT
15.8071	0.63233	0.775016	0.815893	0.414561	NA	ENSG00000309906.1	siZGPAT
15.9517	2.82915	1.54302	1.83352	0.0667249	NA	ENSG00000309916.1	siZGPAT
10.494	1.11738	1.12283	0.995146	0.319665	NA	ENSG00000309928.1	siZGPAT
146.039	0.0303413	0.715093	0.0424299	0.966156	0.98773	ENSG00000309933.1	siZGPAT
11.7795	-0.284977	0.883866	-0.322421	0.747134	NA	ENSG00000309937.1	siZGPAT
210.663	-0.157758	0.670484	-0.235289	0.813984	0.924399	ENSG00000309940.1	siZGPAT
128.421	-0.660033	0.252373	-2.6153	0.00891482	0.060248	ENSG00000309941.1	siZGPAT
112.617	1.10842	0.386593	2.86714	0.00414198	0.0339061	ENSG00000309942.1	siZGPAT
14.9312	0.0771163	0.907029	0.0850208	0.932245	NA	ENSG00000309943.1	siZGPAT
105.665	-0.906226	0.773079	-1.17223	0.241105	0.518358	ENSG00000309946.1	siZGPAT
14.4814	0.728754	1.03803	0.702055	0.482645	NA	ENSG00000309955.1	siZGPAT
57.367	1.04075	1.0351	1.00545	0.314679	0.599328	ENSG00000309959.1	siZGPAT
146.527	0.0232689	0.565607	0.0411397	0.967184	0.98813	ENSG00000309971.1	siZGPAT
38.8046	0.508894	1.11427	0.456707	0.647882	0.842235	ENSG00000309976.1	siZGPAT
54.5162	1.92465	1.21626	1.58244	0.11355	0.338899	ENSG00000309979.1	siZGPAT
8.31619	-0.0294718	0.93485	-0.0315257	0.97485	NA	ENSG00000309984.1	siZGPAT
119.952	-0.710878	0.469379	-1.51451	0.129897	0.367674	ENSG00000309988.1	siZGPAT
13.2854	1.33955	1.37211	0.976269	0.328931	NA	ENSG00000309990.1	siZGPAT
15.0334	-0.797896	0.82586	-0.96614	0.333974	NA	ENSG00000309992.1	siZGPAT
42.2552	-0.714663	0.732169	-0.976091	0.329019	0.613026	ENSG00000309994.1	siZGPAT
9.93695	-0.999816	0.964354	-1.03677	0.299842	NA	ENSG00000309998.1	siZGPAT
21.077	0.843733	0.568802	1.48335	0.137981	NA	ENSG00000310001.1	siZGPAT
209.904	0.578268	0.667737	0.866012	0.386484	0.663635	ENSG00000310005.1	siZGPAT
15.8659	-0.0748239	0.907554	-0.0824456	0.934292	NA	ENSG00000310009.1	siZGPAT
172.935	0.728289	0.579478	1.2568	0.208825	0.481043	ENSG00000310015.1	siZGPAT
111.17	-0.843442	0.675235	-1.24911	0.211625	0.483961	ENSG00000310019.1	siZGPAT
104.863	0.928045	1.19864	0.77425	0.438783	0.706997	ENSG00000310022.1	siZGPAT
345.671	-0.906327	0.489986	-1.8497	0.0643568	0.237428	ENSG00000310024.1	siZGPAT
20.9713	-1.633	1.48635	-1.09866	0.271914	NA	ENSG00000310029.1	siZGPAT
41.5495	1.33881	0.975214	1.37283	0.169805	0.430218	ENSG00000310032.1	siZGPAT
11.1038	-0.295989	0.88326	-0.335109	0.737543	NA	ENSG00000310037.1	siZGPAT
30.7624	-0.630982	0.810526	-0.778484	0.436283	0.70496	ENSG00000310044.1	siZGPAT
23.2769	0.821676	0.771717	1.06474	0.286995	NA	ENSG00000310045.1	siZGPAT
6.74594	1.34377	1.17313	1.14546	0.252019	NA	ENSG00000310053.1	siZGPAT
107.492	2.61088	0.511343	5.10593	3.29178e-07	1.43343e-05	ENSG00000310059.1	siZGPAT
146.866	0.80859	0.66138	1.22258	0.221488	0.495675	ENSG00000310061.1	siZGPAT
464.364	0.270023	0.329161	0.820337	0.412024	0.685213	ENSG00000310065.1	siZGPAT
414.357	-1.34115	1.16706	-1.14917	0.250488	0.529084	ENSG00000310072.1	siZGPAT
464.714	0.780881	0.384348	2.0317	0.0421841	0.18131	ENSG00000310074.1	siZGPAT
180.565	1.06691	0.5826	1.83129	0.0670572	0.243544	ENSG00000310075.1	siZGPAT
93.9943	-0.884618	0.496383	-1.78213	0.0747284	0.261256	ENSG00000310076.1	siZGPAT
18.9166	0.191357	1.02224	0.187193	0.851509	NA	ENSG00000310097.1	siZGPAT
73.8224	-0.627901	0.434789	-1.44415	0.148696	0.398149	ENSG00000310101.1	siZGPAT
280.912	-1.74143	1.04615	-1.6646	0.0959917	0.305378	ENSG00000310107.1	siZGPAT
96.5012	0.160996	0.784344	0.205262	0.837367	0.934939	ENSG00000310110.1	siZGPAT
41.4091	-0.429205	0.479435	-0.895231	0.370664	0.650288	ENSG00000310112.1	siZGPAT
1726.14	-0.493456	0.211455	-2.33362	0.0196158	0.106978	ENSG00000310113.1	siZGPAT
12.7814	0.619732	0.707077	0.876471	0.380774	NA	ENSG00000310114.1	siZGPAT
43.7093	0.40102	0.919596	0.436083	0.662777	0.850101	ENSG00000310116.1	siZGPAT
17.1808	0.0432613	1.10306	0.0392193	0.968716	NA	ENSG00000310118.1	siZGPAT
99.7281	1.23466	0.404431	3.05283	0.00226692	0.0216789	ENSG00000310120.1	siZGPAT
34.8046	1.49168	1.09456	1.36281	0.172943	0.435322	ENSG00000310123.1	siZGPAT
57.5702	1.38198	0.626217	2.20687	0.0273233	0.13444	ENSG00000310127.1	siZGPAT
129.319	-0.69203	0.7711	-0.897458	0.369474	0.649242	ENSG00000310129.1	siZGPAT
43.1303	1.91765	0.837162	2.29065	0.0219836	0.11596	ENSG00000310132.1	siZGPAT
9.51314	-0.92899	1.13633	-0.817537	0.413622	NA	ENSG00000310134.1	siZGPAT
22.2258	0.013937	0.704656	0.0197785	0.98422	NA	ENSG00000310136.1	siZGPAT
12.2559	1.16197	1.11537	1.04178	0.297512	NA	ENSG00000310146.1	siZGPAT
6.30159	-2.26843	1.25213	-1.81165	0.0700397	NA	ENSG00000310147.1	siZGPAT
17.5811	-1.10886	0.943639	-1.17509	0.239957	NA	ENSG00000310152.1	siZGPAT
42.2327	0.207519	0.669842	0.309802	0.756711	0.898644	ENSG00000310155.1	siZGPAT
72.9742	-1.16729	0.859822	-1.3576	0.174592	0.437879	ENSG00000310156.1	siZGPAT
9.10601	-1.47889	0.908058	-1.62863	0.103391	NA	ENSG00000310157.1	siZGPAT
16.1196	0.0640856	0.840768	0.0762226	0.939242	NA	ENSG00000310160.1	siZGPAT
138.606	-0.544889	0.537708	-1.01335	0.310891	0.595586	ENSG00000310164.1	siZGPAT
526.136	0.708596	0.757851	0.935006	0.349785	0.631876	ENSG00000310166.1	siZGPAT
30.3498	3.62136	1.28385	2.8207	0.00479187	0.0378935	ENSG00000310167.1	siZGPAT
21.9607	0.761635	1.05377	0.722775	0.469818	NA	ENSG00000310173.1	siZGPAT
52.5921	1.88219	1.43718	1.30964	0.190317	0.458356	ENSG00000310174.1	siZGPAT
23.4928	1.60895	0.919946	1.74896	0.0802986	NA	ENSG00000310181.1	siZGPAT
12.3171	0.954367	1.48285	0.643603	0.519833	NA	ENSG00000310188.1	siZGPAT
72.217	-0.365991	0.42403	-0.863126	0.388068	0.66473	ENSG00000310190.1	siZGPAT
42.7805	0.214245	1.03275	0.20745	0.835658	0.934328	ENSG00000310191.1	siZGPAT
170.632	0.787394	0.3832	2.05478	0.0398998	0.174682	ENSG00000310203.1	siZGPAT
56.6722	-0.122426	0.689524	-0.177551	0.859075	0.944363	ENSG00000310204.1	siZGPAT
204.145	0.0207807	0.738203	0.0281504	0.977542	0.992004	ENSG00000310226.1	siZGPAT
10.7976	-0.345769	0.908305	-0.380674	0.703445	NA	ENSG00000310228.1	siZGPAT
28.5053	-0.386633	0.606861	-0.637103	0.524058	0.769549	ENSG00000310234.1	siZGPAT
16.4206	-0.719163	1.07467	-0.669194	0.503372	NA	ENSG00000310235.1	siZGPAT
253.587	-0.235736	0.456452	-0.516454	0.605537	0.819058	ENSG00000310236.1	siZGPAT
310.094	-0.373432	0.276942	-1.34841	0.177527	0.44184	ENSG00000310238.1	siZGPAT
94.151	-0.68774	0.824079	-0.834557	0.403967	0.679488	ENSG00000310243.1	siZGPAT
594.599	-0.249201	0.907674	-0.274549	0.783663	0.911457	ENSG00000310246.1	siZGPAT
24.1953	0.609715	0.733316	0.831449	0.40572	NA	ENSG00000310249.1	siZGPAT
4069.94	-0.518224	0.353221	-1.46714	0.142338	0.387798	ENSG00000310253.1	siZGPAT
355.16	-0.125725	0.513835	-0.24468	0.806705	0.921619	ENSG00000310254.1	siZGPAT
579.046	-0.0830762	0.461518	-0.180006	0.857148	0.943491	ENSG00000310260.1	siZGPAT
8.43218	-0.423413	0.980206	-0.431964	0.665768	NA	ENSG00000310264.1	siZGPAT
57.4643	-0.278961	0.819677	-0.34033	0.733608	0.886796	ENSG00000310265.1	siZGPAT
23.8959	1.55077	0.927918	1.67123	0.0946754	NA	ENSG00000310272.1	siZGPAT
217.011	0.508931	0.416607	1.22161	0.221855	0.496278	ENSG00000310275.1	siZGPAT
107.167	0.0538922	0.600708	0.0897145	0.928514	0.974639	ENSG00000310286.1	siZGPAT
11.1143	-0.431297	1.30734	-0.329903	0.741473	NA	ENSG00000310288.1	siZGPAT
15.019	-0.599569	1.00334	-0.597572	0.550126	NA	ENSG00000310291.1	siZGPAT
20.3468	-0.0941612	0.815712	-0.115434	0.908101	NA	ENSG00000310295.1	siZGPAT
212.156	1.14266	0.695829	1.64215	0.100558	0.314669	ENSG00000310296.1	siZGPAT
342.627	0.483246	0.247605	1.95168	0.0509759	0.204875	ENSG00000310306.1	siZGPAT
45.1314	-1.29598	0.674261	-1.92207	0.0545964	0.213403	ENSG00000310316.1	siZGPAT
163.155	-0.38312	0.680829	-0.562727	0.573621	0.802641	ENSG00000310320.1	siZGPAT
402.015	1.42966	0.275327	5.19261	2.07366e-07	9.71311e-06	ENSG00000310323.1	siZGPAT
196.15	0.44282	0.876814	0.505033	0.613536	0.822703	ENSG00000310327.1	siZGPAT
21.039	1.10522	1.16341	0.949984	0.342121	NA	ENSG00000310330.1	siZGPAT
65.6775	1.09132	0.51828	2.10565	0.0352344	0.160499	ENSG00000310335.1	siZGPAT
73.286	1.14637	0.537191	2.13401	0.0328416	0.152477	ENSG00000310336.1	siZGPAT
23.7825	-0.0400278	1.21706	-0.032889	0.973763	NA	ENSG00000310338.1	siZGPAT
20.9923	-0.00751177	0.713989	-0.0105208	0.991606	NA	ENSG00000310339.1	siZGPAT
277.693	0.513834	0.352759	1.45661	0.145223	0.391959	ENSG00000310351.1	siZGPAT
409.86	-0.932206	0.647314	-1.44011	0.149835	0.400408	ENSG00000310355.1	siZGPAT
160.643	0.158666	0.377286	0.420545	0.674087	0.85631	ENSG00000310356.1	siZGPAT
7.88791	2.71033	1.25471	2.16013	0.0307624	NA	ENSG00000310368.1	siZGPAT
94.1844	-0.501332	0.972258	-0.515637	0.606108	0.819161	ENSG00000310372.1	siZGPAT
5.75884	-1.20359	1.09445	-1.09971	0.271456	NA	ENSG00000310373.1	siZGPAT
374153	0.208231	0.641779	0.324459	0.74559	0.892359	ENSG00000310376.1	siZGPAT
108.221	-0.458811	0.462157	-0.992762	0.320826	0.604606	ENSG00000310377.1	siZGPAT
20.8171	-0.0182808	0.64939	-0.0281507	0.977542	NA	ENSG00000310379.1	siZGPAT
41.8459	3.3035	0.812438	4.06616	4.77949e-05	0.00101276	ENSG00000310382.1	siZGPAT
616.696	-0.211463	0.591484	-0.357512	0.720708	0.880488	ENSG00000310385.1	siZGPAT
18.6392	0.496463	1.03567	0.479365	0.631679	NA	ENSG00000310386.1	siZGPAT
1628.77	-0.288426	1.17634	-0.24519	0.806309	0.921353	ENSG00000310399.1	siZGPAT
10.3396	2.99131	1.1115	2.69124	0.0071188	NA	ENSG00000310401.1	siZGPAT
13.6096	-0.271789	0.866538	-0.313649	0.753788	NA	ENSG00000310402.1	siZGPAT
89.3321	-2.87657	1.38231	-2.08099	0.0374347	0.167363	ENSG00000310407.1	siZGPAT
455.166	1.39267	0.47226	2.94896	0.00318848	0.0280348	ENSG00000310412.1	siZGPAT
6.73371	-1.29907	1.34483	-0.965971	0.334059	NA	ENSG00000310414.1	siZGPAT
1823.86	0.255136	0.287611	0.887089	0.375031	0.653996	ENSG00000310416.1	siZGPAT
13.6155	-0.883611	1.75326	-0.503981	0.614275	NA	ENSG00000310417.1	siZGPAT
161.372	1.07676	0.320287	3.36185	0.000774208	0.00939115	ENSG00000310418.1	siZGPAT
340.726	-0.198982	0.876542	-0.227008	0.820418	0.927621	ENSG00000310419.1	siZGPAT
218.333	1.53078	0.9817	1.55931	0.118923	0.348472	ENSG00000310421.1	siZGPAT
313.118	0.0356653	0.398818	0.0894277	0.928742	0.974639	ENSG00000310431.1	siZGPAT
420.278	-0.740695	0.479503	-1.54471	0.122416	0.355043	ENSG00000310432.1	siZGPAT
96.7776	-0.73412	0.979426	-0.749541	0.453531	0.71743	ENSG00000310435.1	siZGPAT
25.6243	1.63118	1.48316	1.0998	0.271419	NA	ENSG00000310446.1	siZGPAT
26.8556	0.278406	0.575122	0.484081	0.628328	0.83159	ENSG00000310449.1	siZGPAT
142.272	-0.28833	0.579055	-0.497932	0.618532	0.82547	ENSG00000310451.1	siZGPAT
30.4476	-0.580483	0.75924	-0.764558	0.444535	0.710777	ENSG00000310455.1	siZGPAT
12.8231	-0.366457	0.973261	-0.376525	0.706527	NA	ENSG00000310456.1	siZGPAT
19.9028	0.740392	0.830796	0.891184	0.37283	NA	ENSG00000310463.1	siZGPAT
58.1296	1.24683	0.569189	2.19053	0.0284856	0.138253	ENSG00000310465.1	siZGPAT
6.16153	-1.46241	1.61006	-0.908295	0.363722	NA	ENSG00000310466.1	siZGPAT
168.446	-0.270069	0.312375	-0.864565	0.387278	0.664215	ENSG00000310469.1	siZGPAT
24.505	-0.0085858	0.777939	-0.0110366	0.991194	NA	ENSG00000310472.1	siZGPAT
32.253	0.279847	0.786391	0.355862	0.721944	0.881072	ENSG00000310474.1	siZGPAT
19.7967	-1.01659	0.90023	-1.12925	0.258792	NA	ENSG00000310478.1	siZGPAT
61.6884	0.138697	1.36317	0.101746	0.918959	0.970591	ENSG00000310490.1	siZGPAT
47.3899	1.52489	1.71897	0.887097	0.375026	0.653996	ENSG00000310496.1	siZGPAT
27.0307	0.134949	0.937798	0.1439	0.88558	0.95681	ENSG00000310499.1	siZGPAT
20.7698	-0.0151672	0.738731	-0.0205314	0.983619	NA	ENSG00000310508.1	siZGPAT
7124.11	0.350753	0.272056	1.28927	0.197305	0.466272	ENSG00000310517.1	siZGPAT
70.5465	0.938059	0.731189	1.28292	0.199519	0.469155	ENSG00000310519.2	siZGPAT
267874	-0.65348	1.16862	-0.55919	0.576032	0.804197	ENSG00000310521.1	siZGPAT
3152.07	-0.0155611	0.249118	-0.0624646	0.950193	0.982234	ENSG00000310523.1	siZGPAT
709.987	0.243712	0.248804	0.979534	0.327316	0.61146	ENSG00000310525.1	siZGPAT
3653.98	0.0666703	0.248507	0.268283	0.788481	0.913519	ENSG00000310526.1	siZGPAT
3308.26	0.0114098	0.21085	0.0541133	0.956845	0.984827	ENSG00000310527.1	siZGPAT
3522.93	0.0400835	0.184063	0.21777	0.827608	0.930775	ENSG00000310528.1	siZGPAT
583.603	0.184031	0.245908	0.748372	0.454236	0.717941	ENSG00000310533.1	siZGPAT
530.155	0.321989	0.234255	1.37452	0.16928	0.429616	ENSG00000310534.1	siZGPAT
359.236	0.376958	0.375325	1.00435	0.315209	0.600011	ENSG00000310535.1	siZGPAT
296.403	0.265921	0.402991	0.659868	0.509338	0.758613	ENSG00000310536.1	siZGPAT
422.088	0.203742	0.323012	0.630758	0.528199	0.772246	ENSG00000310537.1	siZGPAT
8.97364	-0.0266972	1.08592	-0.0245849	0.980386	NA	ENSG00000310539.1	siZGPAT
39.4642	0.814498	0.802815	1.01455	0.310319	0.595234	ENSG00000310540.2	siZGPAT
18.7886	-0.182241	0.750932	-0.242686	0.808248	NA	ENSG00000310542.1	siZGPAT
9.11148	0.371211	0.900366	0.412289	0.680127	NA	ENSG00000310549.1	siZGPAT
17.2853	1.26457	0.78123	1.61869	0.105515	NA	ENSG00000310550.1	siZGPAT
13.6405	-1.82553	1.48146	-1.23225	0.217855	NA	ENSG00000310556.1	siZGPAT
2302.21	-0.197128	0.124365	-1.58507	0.11295	0.367354	ENSG00000000003.16	siRBM5
2593.11	-0.184763	0.121867	-1.51609	0.129495	0.3931	ENSG00000000419.14	siRBM5
1492.14	-0.262708	0.133918	-1.96171	0.0497958	0.227903	ENSG00000000457.14	siRBM5
3491.68	0.146434	0.115344	1.26954	0.204249	0.503191	ENSG00000000460.17	siRBM5
5100.03	-0.0942875	0.110454	-0.853633	0.393308	0.688756	ENSG00000001036.14	siRBM5
4516.49	0.0360765	0.11279	0.319856	0.749078	0.900001	ENSG00000001084.13	siRBM5
2282.28	-0.337726	0.123205	-2.74117	0.00612215	0.054955	ENSG00000001167.15	siRBM5
1291.73	0.192742	0.138084	1.39583	0.162766	0.446796	ENSG00000001460.18	siRBM5
3882.78	0.258141	0.12649	2.0408	0.0412709	0.20148	ENSG00000001461.18	siRBM5
6403.29	0.269628	0.109046	2.47261	0.013413	0.0955716	ENSG00000001497.18	siRBM5
2165.73	-0.239092	0.134051	-1.78359	0.0744911	0.287457	ENSG00000001561.7	siRBM5
277.978	-0.751245	0.235969	-3.18366	0.00145425	0.019872	ENSG00000001617.12	siRBM5
54.9359	-0.0284655	0.481108	-0.0591665	0.952819	NA	ENSG00000001626.18	siRBM5
4837.43	0.132653	0.111676	1.18784	0.234896	0.540179	ENSG00000001629.10	siRBM5
7293.15	-0.264183	0.111043	-2.3791	0.0173548	0.114721	ENSG00000001630.18	siRBM5
3253.03	0.105145	0.116344	0.903745	0.36613	0.666434	ENSG00000001631.17	siRBM5
2850.08	-0.171429	0.118647	-1.44486	0.148496	0.423542	ENSG00000002016.18	siRBM5
33.2796	0.664069	0.607797	1.09258	0.274577	NA	ENSG00000002079.15	siRBM5
1516.37	-0.214572	0.140421	-1.52806	0.126498	0.389917	ENSG00000002330.14	siRBM5
3309.55	0.0759045	0.120827	0.628206	0.529869	0.783919	ENSG00000002549.13	siRBM5
4254.15	-0.236313	0.11488	-2.05704	0.0396828	0.196205	ENSG00000002586.20	siRBM5
321.08	0.299333	0.214629	1.39465	0.16312	0.447393	ENSG00000002745.13	siRBM5
716.574	0.311897	0.16984	1.83642	0.066296	0.270414	ENSG00000002746.15	siRBM5
3430.52	0.262533	0.118435	2.21668	0.0266446	0.150348	ENSG00000002822.16	siRBM5
2883.48	0.545819	0.122745	4.44679	8.7163e-06	0.000338491	ENSG00000002834.19	siRBM5
1066.5	-0.210147	0.146077	-1.4386	0.150264	0.426774	ENSG00000002919.15	siRBM5
8160.34	-0.271563	0.111474	-2.4361	0.0148466	0.103048	ENSG00000003056.8	siRBM5
1978.2	0.266363	0.135977	1.95888	0.0501264	0.228896	ENSG00000003096.15	siRBM5
275.636	-0.515036	0.233812	-2.20278	0.02761	0.153962	ENSG00000003137.9	siRBM5
608.35	0.0778174	0.176158	0.441747	0.658672	0.854764	ENSG00000003147.19	siRBM5
1881	-0.165031	0.126968	-1.29979	0.193674	0.489466	ENSG00000003249.15	siRBM5
2664.69	-0.0430083	0.120024	-0.358331	0.720096	0.885385	ENSG00000003393.16	siRBM5
119.228	-0.0754597	0.332099	-0.227221	0.820252	0.935197	ENSG00000003400.16	siRBM5
1562.38	-0.257369	0.132518	-1.94214	0.0521201	0.234059	ENSG00000003402.21	siRBM5
1025.41	-0.318163	0.150388	-2.11561	0.0343778	0.178489	ENSG00000003436.16	siRBM5
1175.16	-0.0108087	0.142744	-0.0757205	0.939641	0.979517	ENSG00000003509.16	siRBM5
5146.81	-0.499575	0.111905	-4.46427	8.03423e-06	0.000319191	ENSG00000003756.17	siRBM5
3112.14	0.43641	0.117939	3.7003	0.000215341	0.00474053	ENSG00000003987.14	siRBM5
8784.47	-0.486852	0.107628	-4.52349	6.0829e-06	0.000251597	ENSG00000003989.18	siRBM5
5913.81	0.193949	0.109948	1.76401	0.0777299	0.294296	ENSG00000004059.11	siRBM5
2512.16	0.458038	0.137498	3.33123	0.000864643	0.0134596	ENSG00000004139.14	siRBM5
8727.87	-0.129102	0.106995	-1.20662	0.22758	0.531696	ENSG00000004142.12	siRBM5
1349.47	-0.516912	0.137716	-3.75345	0.000174415	0.00403928	ENSG00000004399.13	siRBM5
16374.8	-0.236755	0.103256	-2.2929	0.0218537	0.132851	ENSG00000004455.18	siRBM5
27352.1	-0.21878	0.10521	-2.07946	0.0375751	0.188948	ENSG00000004478.8	siRBM5
12598.9	-0.117423	0.104122	-1.12774	0.259429	0.568434	ENSG00000004487.18	siRBM5
6157.62	-0.162891	0.110538	-1.47362	0.140585	0.41157	ENSG00000004534.15	siRBM5
3169.91	-0.16889	0.117224	-1.44075	0.149655	0.425557	ENSG00000004660.15	siRBM5
4448.03	0.0182781	0.116403	0.157024	0.875226	0.956934	ENSG00000004700.16	siRBM5
4138.53	0.174294	0.114937	1.51643	0.129412	0.3931	ENSG00000004766.17	siRBM5
64.1786	-0.311197	0.442581	-0.703141	0.481968	NA	ENSG00000004776.13	siRBM5
573.284	0.904964	0.2013	4.4956	6.93753e-06	0.000282274	ENSG00000004777.19	siRBM5
5736.4	-0.282087	0.110394	-2.55527	0.0106106	0.0806697	ENSG00000004779.10	siRBM5
142.41	0.824147	0.304465	2.70687	0.00679208	0.0594975	ENSG00000004799.8	siRBM5
73.3751	0.0394484	0.410261	0.0961544	0.923398	NA	ENSG00000004809.14	siRBM5
45.2428	-0.000835472	0.515858	-0.00161958	0.998708	NA	ENSG00000004838.14	siRBM5
55.2341	0.04794	0.470954	0.101793	0.918921	NA	ENSG00000004846.17	siRBM5
7537.44	-0.235586	0.10708	-2.20009	0.0278008	0.154565	ENSG00000004864.14	siRBM5
5782.87	0.334126	0.116957	2.85683	0.00427897	0.0429699	ENSG00000004866.22	siRBM5
10309.2	-0.0854043	0.105455	-0.809862	0.41802	0.708258	ENSG00000004897.12	siRBM5
529.987	0.298776	0.17839	1.67484	0.0939647	0.329246	ENSG00000004961.15	siRBM5
3196.1	0.0690599	0.120211	0.574488	0.565638	0.805107	ENSG00000004975.12	siRBM5
4382.14	0.135736	0.118272	1.14766	0.25111	0.558549	ENSG00000005007.14	siRBM5
3539.82	-0.33132	0.115597	-2.86616	0.00415481	0.0422081	ENSG00000005020.13	siRBM5
16074.6	0.0814486	0.104834	0.776933	0.437198	0.721287	ENSG00000005022.6	siRBM5
3348.16	0.125302	0.116112	1.07915	0.28052	0.591177	ENSG00000005059.16	siRBM5
2124.4	-0.227248	0.124364	-1.82728	0.0676569	0.273537	ENSG00000005073.6	siRBM5
6094.27	0.139276	0.109698	1.26963	0.204217	0.503164	ENSG00000005075.16	siRBM5
4151.63	0.22901	0.123175	1.85922	0.0629958	0.261917	ENSG00000005100.13	siRBM5
447.281	1.48777	0.196103	7.5867	3.28144e-14	9.44375e-12	ENSG00000005108.17	siRBM5
7014.05	-0.143026	0.107774	-1.32709	0.184477	0.476989	ENSG00000005156.12	siRBM5
3090.28	-0.105503	0.116983	-0.901863	0.36713	0.667738	ENSG00000005175.10	siRBM5
294.788	-0.14219	0.226593	-0.627511	0.530325	0.783919	ENSG00000005187.12	siRBM5
1618.53	-0.0595747	0.130922	-0.455041	0.64908	0.849735	ENSG00000005189.20	siRBM5
5611.12	-0.205559	0.112363	-1.82942	0.0673369	0.272712	ENSG00000005194.15	siRBM5
1785.65	-0.0627653	0.129029	-0.486442	0.626654	0.838296	ENSG00000005206.17	siRBM5
118.564	0.954134	0.338277	2.82057	0.00479378	0.0463831	ENSG00000005238.20	siRBM5
67.504	-0.37331	0.426898	-0.874472	0.381861	NA	ENSG00000005243.10	siRBM5
3473.99	0.139662	0.115218	1.21215	0.225454	0.528875	ENSG00000005249.14	siRBM5
1567.55	0.00544259	0.133992	0.0406188	0.9676	0.989179	ENSG00000005302.19	siRBM5
5049.44	0.252444	0.11978	2.10756	0.0350692	0.181133	ENSG00000005339.15	siRBM5
131.458	-0.739569	0.318639	-2.32103	0.0202855	0.126645	ENSG00000005379.17	siRBM5
3789.15	-0.152789	0.119094	-1.28292	0.19952	0.496801	ENSG00000005436.14	siRBM5
1538.8	0.360186	0.136521	2.63831	0.008332	0.0687988	ENSG00000005448.17	siRBM5
1102.88	0.155777	0.146512	1.06324	0.287674	0.597627	ENSG00000005469.12	siRBM5
332.635	-0.418855	0.220435	-1.90013	0.057416	0.247391	ENSG00000005471.19	siRBM5
3828.88	0.307378	0.114851	2.67633	0.00744338	0.0634367	ENSG00000005483.23	siRBM5
1395.59	0.0699474	0.139306	0.502114	0.615587	0.833128	ENSG00000005486.17	siRBM5
421.241	-0.337391	0.193894	-1.74008	0.0818456	0.303691	ENSG00000005513.11	siRBM5
7247.66	-0.131268	0.108877	-1.20565	0.227951	0.532089	ENSG00000005700.15	siRBM5
2089.37	-0.0709911	0.12501	-0.567882	0.570115	0.807653	ENSG00000005801.18	siRBM5
14886.4	0.100513	0.104393	0.962836	0.33563	0.641658	ENSG00000005810.20	siRBM5
3674.97	-0.227107	0.115454	-1.96708	0.0491743	0.226344	ENSG00000005812.11	siRBM5
30.6975	-0.0579848	0.626789	-0.092511	0.926292	NA	ENSG00000005844.19	siRBM5
1463.69	0.397001	0.134414	2.95358	0.00314113	0.0345905	ENSG00000005882.12	siRBM5
712.735	0.385538	0.166364	2.31744	0.0204798	0.127596	ENSG00000005884.18	siRBM5
3254.53	0.0214929	0.11649	0.184504	0.853618	0.948276	ENSG00000005889.16	siRBM5
4902.68	-0.160738	0.111074	-1.44713	0.14786	0.422869	ENSG00000005893.17	siRBM5
219.674	-0.13341	0.262453	-0.508322	0.611228	0.830927	ENSG00000005961.19	siRBM5
6344.25	-0.0490632	0.109868	-0.446565	0.65519	0.853066	ENSG00000006007.12	siRBM5
1194.74	0.0732201	0.144424	0.506981	0.612168	0.831409	ENSG00000006015.18	siRBM5
318.525	-0.705069	0.216901	-3.25065	0.00115143	0.0166295	ENSG00000006016.12	siRBM5
655.657	0.390655	0.168573	2.31742	0.0204811	0.127596	ENSG00000006025.13	siRBM5
2138.1	0.0291927	0.125237	0.233099	0.815685	0.933371	ENSG00000006042.12	siRBM5
1167.44	0.216314	0.156929	1.37842	0.168075	0.455279	ENSG00000006062.18	siRBM5
563.712	0.538184	0.181247	2.96934	0.0029844	0.0333786	ENSG00000006071.16	siRBM5
1644.47	-0.341887	0.130529	-2.61925	0.00881239	0.071196	ENSG00000006118.15	siRBM5
15901.4	0.0648895	0.11171	0.580873	0.561326	0.802291	ENSG00000006125.18	siRBM5
100.252	0.0572948	0.365598	0.156715	0.875469	0.956934	ENSG00000006128.12	siRBM5
3645.38	-0.195534	0.115187	-1.69753	0.0895968	0.319135	ENSG00000006194.11	siRBM5
47.8015	-0.549591	0.505434	-1.08736	0.276876	NA	ENSG00000006210.7	siRBM5
1101.5	-0.544261	0.14957	-3.63885	0.000273858	0.00566413	ENSG00000006282.22	siRBM5
337.277	0.196023	0.222941	0.87926	0.37926	0.677435	ENSG00000006283.18	siRBM5
