## Supplementary material for "Regulation of RNA maturation by the family of human G-patch proteins": Memet_Supplementary Data 7 (part 17 of 72)

### Sheet: Expression (DEseq2) (continued)
baseMean	log2FoldChange	lfcSE	stat	pvalue	padj	ensembl_gene_id	condition
541.501	-0.332251	0.222948	-1.49026	0.136156	0.404686	ENSG00000006327.14	siRBM5
266.836	0.234933	0.234893	1.00017	0.317229	0.626734	ENSG00000006377.11	siRBM5
1318.47	0.420984	0.137174	3.06898	0.00214788	0.0262631	ENSG00000006432.16	siRBM5
1847.95	0.0786513	0.129214	0.608692	0.542728	0.791781	ENSG00000006451.8	siRBM5
35884.4	-0.0927587	0.106454	-0.871347	0.383565	0.681219	ENSG00000006453.14	siRBM5
2579.83	0.386901	0.12727	3.04	0.0023658	0.0279572	ENSG00000006459.11	siRBM5
255.314	-0.196416	0.64616	-0.303974	0.761148	0.907097	ENSG00000006468.15	siRBM5
7351.19	-0.303478	0.112653	-2.69392	0.00706172	0.0612007	ENSG00000006530.18	siRBM5
72.2405	-0.487581	0.414003	-1.17772	0.238906	NA	ENSG00000006534.17	siRBM5
4140.71	-0.042219	0.113682	-0.37138	0.710355	0.8813	ENSG00000006576.17	siRBM5
4966.33	0.0517523	0.110833	0.46694	0.640543	0.845795	ENSG00000006607.14	siRBM5
2764.5	-0.204334	0.119825	-1.70526	0.0881451	0.316274	ENSG00000006625.18	siRBM5
2860.49	-0.0431398	0.118299	-0.364669	0.715359	0.883445	ENSG00000006634.8	siRBM5
57.4804	-0.290032	0.465635	-0.622875	0.533367	NA	ENSG00000006638.13	siRBM5
5828.63	-0.201262	0.119774	-1.68034	0.0928913	0.326844	ENSG00000006652.15	siRBM5
3500.18	0.149553	0.116947	1.27881	0.200965	0.498731	ENSG00000006695.12	siRBM5
2613.59	0.277094	0.127432	2.17445	0.0296714	0.161415	ENSG00000006704.11	siRBM5
7537.66	-0.00767955	0.111429	-0.0689189	0.945054	0.981694	ENSG00000006712.15	siRBM5
4497.04	0.0567973	0.112389	0.505365	0.613303	0.831466	ENSG00000006715.16	siRBM5
1883.41	0.471339	0.134982	3.49187	0.000479654	0.0086672	ENSG00000006740.18	siRBM5
10955.7	-0.160856	0.104755	-1.53554	0.124651	0.38716	ENSG00000006744.19	siRBM5
263.329	-0.141621	0.239302	-0.591809	0.553978	0.798317	ENSG00000006747.15	siRBM5
7937.6	-0.263836	0.106644	-2.47399	0.0133615	0.0953457	ENSG00000006831.10	siRBM5
888.999	0.0576567	0.151885	0.379609	0.704236	0.878211	ENSG00000006837.12	siRBM5
149.742	0.0186615	0.295254	0.0632048	0.949603	0.982924	ENSG00000007001.14	siRBM5
5034.9	0.0549023	0.113505	0.4837	0.628599	0.839519	ENSG00000007047.16	siRBM5
163.531	-1.06094	0.2894	-3.66599	0.000246385	0.00523824	ENSG00000007062.12	siRBM5
2449.62	0.0220544	0.128629	0.171458	0.863864	0.952515	ENSG00000007080.11	siRBM5
10143.3	0.0885006	0.105125	0.841859	0.399867	0.693908	ENSG00000007168.15	siRBM5
360.689	-0.0831677	0.206075	-0.40358	0.686521	0.868931	ENSG00000007171.19	siRBM5
91.652	-0.0213423	0.373385	-0.0571591	0.954418	0.984884	ENSG00000007174.18	siRBM5
22404.6	-0.00271044	0.104535	-0.0259284	0.979314	0.994057	ENSG00000007202.16	siRBM5
443.967	0.27564	0.192805	1.42963	0.152822	0.430882	ENSG00000007237.19	siRBM5
904.298	0.214716	0.150813	1.42372	0.154527	0.433427	ENSG00000007255.10	siRBM5
1375.43	-1.31285	0.151918	-8.64184	5.5314e-18	3.43515e-15	ENSG00000007264.15	siRBM5
3583.37	0.0120968	0.116238	0.104069	0.917115	0.972253	ENSG00000007341.19	siRBM5
84.3081	-0.0356623	0.386657	-0.0922322	0.926514	NA	ENSG00000007350.18	siRBM5
1487.63	0.224787	0.133426	1.68473	0.0920411	0.324578	ENSG00000007372.25	siRBM5
4564.85	-0.440382	0.118653	-3.71152	0.000206019	0.00458665	ENSG00000007376.8	siRBM5
748.516	-0.350594	0.159669	-2.19575	0.0281096	0.155462	ENSG00000007384.15	siRBM5
4117.06	-0.0524498	0.116768	-0.449178	0.653303	0.852143	ENSG00000007392.17	siRBM5
412.069	0.364723	0.204597	1.78265	0.0746437	0.287829	ENSG00000007402.12	siRBM5
184.915	-1.11911	0.278545	-4.01772	5.87645e-05	0.00168708	ENSG00000007516.15	siRBM5
2913.5	-0.105799	0.117875	-0.897551	0.369425	0.669898	ENSG00000007520.4	siRBM5
3692.16	0.00937169	0.114321	0.0819766	0.934665	0.978145	ENSG00000007541.17	siRBM5
4144.33	0.227158	0.127979	1.77497	0.0759035	0.290127	ENSG00000007545.16	siRBM5
552.637	0.103252	0.176611	0.584626	0.558799	0.801425	ENSG00000007866.22	siRBM5
5806.06	0.0560326	0.114166	0.4908	0.623568	0.836874	ENSG00000007923.17	siRBM5
2183.43	-0.230425	0.126555	-1.82075	0.0686444	0.275406	ENSG00000007944.16	siRBM5
889.002	0.0662938	0.161983	0.409265	0.682345	0.866993	ENSG00000007952.18	siRBM5
2077.63	0.481438	0.13439	3.58239	0.000340468	0.00669002	ENSG00000007968.7	siRBM5
9278.56	-0.16645	0.110201	-1.51042	0.130935	0.395538	ENSG00000008018.9	siRBM5
6620.92	0.0452836	0.115139	0.393296	0.694101	0.872201	ENSG00000008083.14	siRBM5
1537.83	0.25067	0.133502	1.87765	0.0604292	0.255012	ENSG00000008086.13	siRBM5
2525.72	0.224042	0.143078	1.56587	0.117379	0.375241	ENSG00000008128.23	siRBM5
4385.7	0.129513	0.113151	1.14461	0.252371	0.560062	ENSG00000008130.15	siRBM5
48.8275	-0.236058	0.49865	-0.473396	0.635931	NA	ENSG00000008226.20	siRBM5
1792.75	0.0375984	0.132513	0.283734	0.776614	0.914209	ENSG00000008256.17	siRBM5
3331.48	0.35237	0.115985	3.03808	0.00238092	0.0280937	ENSG00000008277.15	siRBM5
2723.79	-0.16566	0.119287	-1.38875	0.16491	0.45043	ENSG00000008282.10	siRBM5
1377.11	-0.294373	0.144289	-2.04016	0.0413342	0.201686	ENSG00000008283.16	siRBM5
14980.2	0.024859	0.104199	0.238572	0.811438	0.931694	ENSG00000008294.22	siRBM5
713.837	0.35231	0.181857	1.93729	0.0527099	0.235609	ENSG00000008300.17	siRBM5
11523.7	-0.178753	0.104493	-1.71068	0.0871402	0.314437	ENSG00000008311.16	siRBM5
796.257	-0.224586	0.157374	-1.42708	0.153556	0.432174	ENSG00000008324.12	siRBM5
534.193	-0.0755848	0.178169	-0.424231	0.671397	0.861759	ENSG00000008382.16	siRBM5
930.627	-0.185735	0.149842	-1.23953	0.215148	0.516455	ENSG00000008394.13	siRBM5
1293.56	-0.0876675	0.141713	-0.618626	0.536163	0.787117	ENSG00000008405.12	siRBM5
1054.36	0.40673	0.154305	2.63589	0.0083917	0.0690983	ENSG00000008441.19	siRBM5
1141.91	-0.140231	0.146364	-0.958096	0.338014	0.64329	ENSG00000008513.17	siRBM5
38.3254	-0.852338	0.584954	-1.4571	0.145088	NA	ENSG00000008516.19	siRBM5
59.71	-0.793243	0.479251	-1.65517	0.0978897	NA	ENSG00000008517.19	siRBM5
9503.3	0.211577	0.110654	1.91207	0.0558675	0.243297	ENSG00000008710.20	siRBM5
1663.78	1.06288	0.166977	6.36546	1.94709e-10	2.81897e-08	ENSG00000008735.14	siRBM5
6459.84	0.191855	0.109867	1.74626	0.0807664	0.301012	ENSG00000008838.21	siRBM5
942.563	0.385449	0.154875	2.48878	0.0128184	0.0927512	ENSG00000008853.18	siRBM5
4027.88	0.200283	0.113202	1.76926	0.0768506	0.292186	ENSG00000008869.12	siRBM5
3739.49	-0.0521301	0.115322	-0.452039	0.651241	0.850858	ENSG00000008952.17	siRBM5
16295.8	0.00736962	0.103108	0.0714747	0.94302	0.980723	ENSG00000008988.11	siRBM5
46340	-0.167212	0.100771	-1.65932	0.0970509	0.335346	ENSG00000009307.17	siRBM5
22055.9	-0.00890799	0.102113	-0.0872367	0.930483	0.97704	ENSG00000009335.19	siRBM5
10258.6	0.308804	0.10533	2.93177	0.00337038	0.0363684	ENSG00000009413.17	siRBM5
4012.2	-0.225161	0.117445	-1.91716	0.0552177	0.24202	ENSG00000009694.14	siRBM5
46.4748	0.752839	0.51277	1.46818	0.142055	NA	ENSG00000009724.18	siRBM5
1022.13	-0.146626	0.14785	-0.99172	0.321334	0.630399	ENSG00000009780.16	siRBM5
1876.77	0.0298205	0.127484	0.233916	0.81505	0.933037	ENSG00000009830.13	siRBM5
3945.01	-0.241768	0.118467	-2.04081	0.04127	0.20148	ENSG00000009844.16	siRBM5
731.561	-0.0191378	0.169385	-0.112984	0.910043	0.969226	ENSG00000009950.16	siRBM5
11426.1	-0.0833246	0.105323	-0.791134	0.428866	0.714751	ENSG00000009954.11	siRBM5
3343.29	0.153261	0.118823	1.28983	0.19711	0.493368	ENSG00000010017.13	siRBM5
48.7871	-0.799281	0.501855	-1.59265	0.111238	NA	ENSG00000010030.14	siRBM5
3133.69	-0.193045	0.117027	-1.64958	0.0990292	0.33958	ENSG00000010072.16	siRBM5
2550.69	0.126887	0.125788	1.00874	0.313099	0.622111	ENSG00000010165.20	siRBM5
1700.2	0.11997	0.131535	0.912076	0.361729	0.662818	ENSG00000010219.14	siRBM5
16578.7	-0.047963	0.103318	-0.464225	0.642486	0.846579	ENSG00000010244.19	siRBM5
9037.44	0.0151249	0.108873	0.138923	0.889511	0.96162	ENSG00000010256.12	siRBM5
1901.87	-0.25511	0.134965	-1.89019	0.0587326	0.250686	ENSG00000010270.14	siRBM5
2318.42	-0.342157	0.126584	-2.703	0.00687159	0.0600603	ENSG00000010278.15	siRBM5
26823	0.139566	0.120578	1.15748	0.247078	0.554838	ENSG00000010292.13	siRBM5
2208.82	-0.045525	0.124479	-0.365723	0.714572	0.882843	ENSG00000010295.20	siRBM5
83.8395	-0.300765	0.384954	-0.781302	0.434625	NA	ENSG00000010310.9	siRBM5
608.435	0.147046	0.170802	0.860914	0.389285	0.684877	ENSG00000010318.22	siRBM5
342.973	-1.42994	0.223819	-6.3888	1.67197e-10	2.47472e-08	ENSG00000010319.7	siRBM5
4827.05	-0.0363896	0.111348	-0.326809	0.743812	0.897001	ENSG00000010322.16	siRBM5
1263.75	-0.53455	0.143441	-3.72662	0.000194067	0.0043842	ENSG00000010361.14	siRBM5
26.8878	0.340937	0.68959	0.494406	0.62102	NA	ENSG00000010379.16	siRBM5
2193.67	0.279308	0.128923	2.16648	0.0302748	0.163904	ENSG00000010404.18	siRBM5
1970.07	-0.130558	0.127048	-1.02763	0.304125	0.613527	ENSG00000010539.12	siRBM5
1127.12	0.233874	0.14248	1.64145	0.100705	0.343182	ENSG00000010626.15	siRBM5
62.8347	-0.496543	0.442947	-1.121	0.262287	NA	ENSG00000010671.18	siRBM5
109.942	1.46076	0.347375	4.20514	2.60925e-05	0.000867264	ENSG00000010704.20	siRBM5
8337.53	0.162123	0.106538	1.52174	0.128073	0.391516	ENSG00000010803.17	siRBM5
7056.98	0.309248	0.113788	2.71775	0.0065727	0.0580208	ENSG00000010810.18	siRBM5
6336.17	0.434452	0.112732	3.85383	0.000116283	0.00293179	ENSG00000010818.11	siRBM5
5437.27	-0.361454	0.109862	-3.29008	0.00100159	0.0149789	ENSG00000011007.13	siRBM5
2361.75	0.0293353	0.127177	0.230664	0.817576	0.934258	ENSG00000011009.12	siRBM5
1062.8	0.168157	0.15892	1.05813	0.289998	0.60001	ENSG00000011021.23	siRBM5
831.17	-0.393933	0.155345	-2.53585	0.0112174	0.0839426	ENSG00000011028.14	siRBM5
36315.3	-0.252795	0.103969	-2.43144	0.0150389	0.103712	ENSG00000011052.21	siRBM5
2021.12	0.221911	0.137203	1.61739	0.105793	0.352778	ENSG00000011105.14	siRBM5
2603.06	0.236223	0.120034	1.96797	0.0490714	0.226121	ENSG00000011114.15	siRBM5
758.557	-0.232799	0.162941	-1.42873	0.153081	0.431451	ENSG00000011132.12	siRBM5
2137.79	-0.011997	0.123858	-0.0968611	0.922837	0.974106	ENSG00000011143.19	siRBM5
1799.23	-0.189131	0.134481	-1.40637	0.159613	0.442051	ENSG00000011198.10	siRBM5
1571.92	-0.217108	0.133936	-1.62099	0.105021	0.351866	ENSG00000011201.12	siRBM5
3522.37	-0.157965	0.118218	-1.33621	0.18148	0.472813	ENSG00000011243.19	siRBM5
4252.71	0.15904	0.11775	1.35066	0.176804	0.467077	ENSG00000011258.16	siRBM5
6519.04	-0.00471846	0.108138	-0.0436339	0.965196	0.9887	ENSG00000011260.14	siRBM5
5761.89	0.114911	0.111745	1.02833	0.303793	0.613317	ENSG00000011275.19	siRBM5
6114.03	-0.197039	0.109436	-1.80049	0.0717826	0.281442	ENSG00000011295.16	siRBM5
14830.7	0.105505	0.109121	0.966865	0.333611	0.639963	ENSG00000011304.22	siRBM5
1444.84	0.299989	0.140707	2.13202	0.0330055	0.173706	ENSG00000011332.22	siRBM5
279.906	0.219036	0.233988	0.936097	0.349223	0.653037	ENSG00000011347.10	siRBM5
5981.78	-0.199346	0.10927	-1.82435	0.0680996	0.27477	ENSG00000011376.12	siRBM5
6108.86	-0.0359822	0.111038	-0.324052	0.745899	0.898223	ENSG00000011405.14	siRBM5
426.667	-0.496289	0.20033	-2.47736	0.013236	0.094768	ENSG00000011422.12	siRBM5
5624.13	-0.965432	0.110367	-8.74744	2.18238e-18	1.47149e-15	ENSG00000011426.11	siRBM5
1685.14	0.317909	0.144736	2.19648	0.0280573	0.155319	ENSG00000011451.21	siRBM5
5080.99	0.209093	0.110648	1.8897	0.0587975	0.250734	ENSG00000011454.18	siRBM5
1060.78	-0.251152	0.144645	-1.73634	0.0825034	0.305029	ENSG00000011478.13	siRBM5
5917.76	-0.0193129	0.113551	-0.170082	0.864946	0.953114	ENSG00000011485.15	siRBM5
2166.36	-0.0979206	0.123731	-0.791398	0.428712	0.714692	ENSG00000011523.15	siRBM5
3932.3	0.213896	0.114171	1.87347	0.0610039	0.256527	ENSG00000011566.15	siRBM5
574.752	0.222802	0.174008	1.28041	0.2004	0.498078	ENSG00000011638.11	siRBM5
48.5194	0.0259351	0.503273	0.0515328	0.958901	NA	ENSG00000011677.13	siRBM5
9031.66	0.167923	0.10832	1.55025	0.121083	0.381856	ENSG00000012048.26	siRBM5
1950.95	0.0889308	0.126989	0.700302	0.483739	0.756079	ENSG00000012061.17	siRBM5
147.67	0.244774	0.304007	0.805158	0.420729	0.709674	ENSG00000012171.20	siRBM5
2071.83	-0.0964428	0.127227	-0.758037	0.448429	0.729021	ENSG00000012174.12	siRBM5
453.083	-0.522955	0.194868	-2.68364	0.00728247	0.062517	ENSG00000012211.13	siRBM5
6688.81	0.198697	0.112377	1.76813	0.0770388	0.292444	ENSG00000012232.10	siRBM5
9959.24	0.0144705	0.105499	0.137163	0.890902	0.962213	ENSG00000012660.14	siRBM5
171.508	-0.243271	0.279368	-0.870791	0.383868	0.681219	ENSG00000012779.12	siRBM5
1148.19	0.578742	0.142603	4.05842	4.9406e-05	0.00146658	ENSG00000012822.16	siRBM5
3253.38	0.151048	0.116092	1.30111	0.19322	0.489145	ENSG00000012963.15	siRBM5
4692.6	-0.0636714	0.111499	-0.571047	0.567968	0.806503	ENSG00000012983.12	siRBM5
549.152	0.15261	0.176393	0.865172	0.386944	0.683393	ENSG00000013016.16	siRBM5
9798.16	-0.0529436	0.108455	-0.488161	0.625436	0.837845	ENSG00000013275.8	siRBM5
1097.33	0.181316	0.151451	1.19719	0.231232	0.536086	ENSG00000013288.9	siRBM5
8557.58	0.156858	0.107514	1.45896	0.144577	0.417046	ENSG00000013306.16	siRBM5
1734.58	-0.165395	0.128908	-1.28304	0.199477	0.496778	ENSG00000013364.19	siRBM5
6540.97	-0.146796	0.108596	-1.35176	0.176452	0.466355	ENSG00000013374.17	siRBM5
5304.52	-0.140504	0.112191	-1.25237	0.210436	0.511001	ENSG00000013375.17	siRBM5
517.278	-0.184582	0.180043	-1.02521	0.305264	0.614909	ENSG00000013392.8	siRBM5
2230.42	0.136916	0.128715	1.06371	0.28746	0.597372	ENSG00000013441.17	siRBM5
2691.3	0.0921583	0.123769	0.744599	0.456514	0.736214	ENSG00000013503.10	siRBM5
2993.91	0.0776603	0.118674	0.654401	0.512853	0.775206	ENSG00000013523.12	siRBM5
3952.79	-0.272609	0.116815	-2.33368	0.0196126	0.12382	ENSG00000013561.18	siRBM5
1779.23	-0.101948	0.130277	-0.78255	0.433892	0.719104	ENSG00000013563.14	siRBM5
10972.2	0.0506293	0.108716	0.465702	0.641429	0.846178	ENSG00000013573.17	siRBM5
608.884	0.050672	0.181684	0.278902	0.78032	0.916614	ENSG00000013583.10	siRBM5
471.286	0.154805	0.185723	0.833524	0.404549	0.698225	ENSG00000013588.10	siRBM5
364.183	-0.133604	0.206126	-0.648167	0.516877	0.777341	ENSG00000013619.15	siRBM5
5411.99	0.259972	0.145063	1.79214	0.073111	0.284407	ENSG00000013810.21	siRBM5
2741.17	-0.394061	0.124077	-3.17593	0.00149356	0.0202101	ENSG00000014123.10	siRBM5
3044.61	-0.0957657	0.120662	-0.793669	0.427388	0.713762	ENSG00000014138.10	siRBM5
1407.65	0.389287	0.138843	2.8038	0.00505046	0.048117	ENSG00000014164.7	siRBM5
2161.59	-0.0348949	0.123705	-0.282081	0.777881	0.914842	ENSG00000014216.16	siRBM5
120.662	0.180262	0.32596	0.553019	0.58025	0.813874	ENSG00000014257.17	siRBM5
7489.25	-0.015332	0.112834	-0.135881	0.891915	0.962599	ENSG00000014641.21	siRBM5
6602.36	0.0923088	0.109147	0.845731	0.397703	0.692796	ENSG00000014824.14	siRBM5
116.127	0.300728	0.337005	0.892356	0.372202	0.671735	ENSG00000014914.21	siRBM5
5845.53	-0.144504	0.109993	-1.31376	0.188928	0.48357	ENSG00000014919.13	siRBM5
2364.87	0.058472	0.126284	0.463021	0.643349	0.847058	ENSG00000015133.20	siRBM5
1965.64	0.146281	0.12653	1.1561	0.247641	0.555471	ENSG00000015153.15	siRBM5
5301.24	0.270688	0.110547	2.44861	0.0143407	0.100364	ENSG00000015171.21	siRBM5
106.873	0.177689	0.346382	0.512986	0.607961	0.829131	ENSG00000015285.12	siRBM5
2950.5	-0.0636361	0.119744	-0.531436	0.595117	0.822306	ENSG00000015475.19	siRBM5
35898.4	-0.135809	0.104495	-1.29966	0.193716	0.489466	ENSG00000015479.20	siRBM5
79.9644	-0.445135	0.404365	-1.10082	0.270974	NA	ENSG00000015520.15	siRBM5
3349.88	-0.0388613	0.116162	-0.334544	0.737969	0.894148	ENSG00000015532.10	siRBM5
13600.1	0.170509	0.103757	1.64335	0.10031	0.34253	ENSG00000015568.13	siRBM5
7724.51	0.0342761	0.110899	0.309074	0.757265	0.904754	ENSG00000015676.18	siRBM5
165.702	0.283893	0.287094	0.988853	0.322735	0.631461	ENSG00000016082.15	siRBM5
1233.87	-0.997438	0.140048	-7.12212	1.06282e-12	2.4351e-10	ENSG00000016391.11	siRBM5
233.091	0.548315	0.245569	2.23284	0.0255595	0.147045	ENSG00000016402.14	siRBM5
1984.84	-0.246011	0.126484	-1.94499	0.0517756	0.233134	ENSG00000016864.19	siRBM5
5397.25	0.0489493	0.111171	0.440306	0.659715	0.855441	ENSG00000017260.20	siRBM5
4231.68	-0.326855	0.112876	-2.89569	0.00378322	0.0395046	ENSG00000017797.13	siRBM5
4182.23	0.067722	0.113136	0.59859	0.549447	0.796082	ENSG00000018189.13	siRBM5
3575.79	0.965402	0.116062	8.31796	8.94931e-17	4.39989e-14	ENSG00000018236.15	siRBM5
1978.07	0.071331	0.12713	0.561086	0.574739	0.810812	ENSG00000018408.15	siRBM5
6409.52	-0.0193771	0.108297	-0.178925	0.857996	0.950056	ENSG00000018510.18	siRBM5
2624.46	0.0842166	0.122414	0.687967	0.491473	0.761568	ENSG00000018610.15	siRBM5
2909.07	0.163305	0.120638	1.35368	0.17584	0.466147	ENSG00000018699.13	siRBM5
448.91	-0.444915	0.193415	-2.30031	0.0214308	0.131584	ENSG00000018869.18	siRBM5
1261.9	-0.131609	0.139933	-0.940512	0.346955	0.650755	ENSG00000019144.20	siRBM5
796.782	0.0608711	0.160671	0.378856	0.704795	0.878398	ENSG00000019485.14	siRBM5
43.9877	-0.653513	0.530124	-1.23276	0.217667	NA	ENSG00000019991.18	siRBM5
3149.16	0.0523097	0.11775	0.444243	0.656867	0.853764	ENSG00000019995.6	siRBM5
3362.1	0.41952	0.117086	3.58299	0.00033968	0.00668008	ENSG00000020129.16	siRBM5
1426.96	0.230598	0.138081	1.67002	0.0949162	0.330551	ENSG00000020181.18	siRBM5
5007.76	-0.0874409	0.110619	-0.790468	0.429255	0.715208	ENSG00000020256.20	siRBM5
4640.13	0.170169	0.111549	1.5255	0.127134	0.390555	ENSG00000020426.11	siRBM5
3248.51	0.377992	0.12368	3.05621	0.00224156	0.026971	ENSG00000020577.14	siRBM5
867.618	-0.0363556	0.154391	-0.235478	0.813838	0.932545	ENSG00000020633.19	siRBM5
4602.75	0.143296	0.111596	1.28406	0.199122	0.49626	ENSG00000020922.13	siRBM5
372.979	-0.377158	0.217481	-1.73421	0.0828803	0.305628	ENSG00000021300.14	siRBM5
728.541	-0.193277	0.163438	-1.18257	0.236978	0.54243	ENSG00000021355.13	siRBM5
89.5963	0.19959	0.372681	0.535552	0.592268	0.821041	ENSG00000021488.13	siRBM5
2190.83	0.197838	0.124116	1.59398	0.110941	0.362968	ENSG00000021574.15	siRBM5
10263.6	0.44807	0.114268	3.92121	8.8107e-05	0.00233588	ENSG00000021645.20	siRBM5
1399.55	0.440894	0.14044	3.13938	0.00169304	0.0222338	ENSG00000021762.20	siRBM5
6703.67	-0.0243128	0.108186	-0.224731	0.822188	0.936204	ENSG00000021776.11	siRBM5
155.845	-0.757458	0.292864	-2.58638	0.00969898	0.0758906	ENSG00000021826.18	siRBM5
9491.62	-0.125945	0.110028	-1.14467	0.252348	0.560062	ENSG00000022267.19	siRBM5
5207.65	0.222691	0.110411	2.01692	0.0437035	0.209413	ENSG00000022277.13	siRBM5
96.903	-0.160695	0.361747	-0.444219	0.656884	0.853764	ENSG00000022556.16	siRBM5
978.707	0.354645	0.14947	2.37268	0.0176597	0.115668	ENSG00000022567.10	siRBM5
5395.01	0.207856	0.124223	1.67325	0.0942778	0.329981	ENSG00000022840.17	siRBM5
2048.86	-0.066387	0.125536	-0.528828	0.596925	0.822833	ENSG00000022976.16	siRBM5
2002.26	0.111794	0.125612	0.89	0.373466	0.672658	ENSG00000023041.12	siRBM5
1036.68	0.249143	0.149754	1.66368	0.0961757	0.33372	ENSG00000023171.20	siRBM5
5977.37	-0.20615	0.113788	-1.8117	0.0700329	0.277931	ENSG00000023191.17	siRBM5
9016.15	-0.0019588	0.10656	-0.0183822	0.985334	0.995725	ENSG00000023228.15	siRBM5
8395.59	0.0747004	0.109797	0.680353	0.496281	0.764756	ENSG00000023287.13	siRBM5
3196.44	0.077371	0.116602	0.663548	0.50698	0.771532	ENSG00000023318.9	siRBM5
2219.73	-0.026661	0.128241	-0.207898	0.835309	0.941918	ENSG00000023330.15	siRBM5
142.327	0.0722739	0.30308	0.238465	0.811521	0.931737	ENSG00000023445.17	siRBM5
4585.84	-0.164656	0.111735	-1.47364	0.140579	0.41157	ENSG00000023516.9	siRBM5
786.152	-0.186646	0.158439	-1.17803	0.238783	0.544606	ENSG00000023572.10	siRBM5
916.585	-0.52318	0.150731	-3.47094	0.000518636	0.00923466	ENSG00000023608.5	siRBM5
2529.08	-0.0426696	0.120547	-0.353967	0.723364	0.886696	ENSG00000023697.13	siRBM5
9764.83	-0.00543695	0.106061	-0.0512626	0.959116	0.986558	ENSG00000023734.11	siRBM5
125.952	-0.861676	0.324168	-2.65812	0.00785785	0.0659216	ENSG00000023839.12	siRBM5
125.705	-0.0265295	0.323256	-0.0820696	0.934591	0.978145	ENSG00000023892.12	siRBM5
1200.94	-0.212769	0.140108	-1.51861	0.128861	0.39247	ENSG00000023902.14	siRBM5
2930.61	-0.420168	0.119307	-3.52174	0.000428719	0.00795388	ENSG00000023909.10	siRBM5
6007.9	-0.0942588	0.109404	-0.861568	0.388925	0.684812	ENSG00000024048.11	siRBM5
7709.55	-0.182764	0.114019	-1.60292	0.108952	0.35895	ENSG00000024526.17	siRBM5
1252.44	0.212506	0.14108	1.50628	0.131995	0.396967	ENSG00000024862.18	siRBM5
5944.35	-0.0497227	0.110869	-0.448481	0.653806	0.852299	ENSG00000025039.15	siRBM5
4222.78	-0.164182	0.114258	-1.43694	0.150734	0.427488	ENSG00000025156.13	siRBM5
3482.68	-0.124604	0.115379	-1.07995	0.280164	0.590817	ENSG00000025293.17	siRBM5
486.299	-0.689304	0.191855	-3.59285	0.000327083	0.00648097	ENSG00000025423.11	siRBM5
684.122	0.0486984	0.164139	0.296691	0.766703	0.909302	ENSG00000025434.19	siRBM5
96.2365	0.154976	0.362357	0.42769	0.668877	0.860255	ENSG00000025708.14	siRBM5
5503.2	0.0903574	0.110548	0.817359	0.413723	0.704943	ENSG00000025770.19	siRBM5
2982.64	-0.0105161	0.118267	-0.0889182	0.929147	0.976805	ENSG00000025772.8	siRBM5
5012.82	0.130114	0.118259	1.10025	0.271223	0.581133	ENSG00000025796.14	siRBM5
13117.1	0.155522	0.104074	1.49433	0.135089	0.403029	ENSG00000025800.14	siRBM5
20707.2	-0.0666382	0.103399	-0.644479	0.519265	0.778435	ENSG00000026025.16	siRBM5
3143.56	0.202716	0.118286	1.71378	0.0865699	0.313338	ENSG00000026036.23	siRBM5
1314.11	-0.351311	0.138461	-2.53726	0.0111726	0.0837019	ENSG00000026103.25	siRBM5
1958.26	-0.044328	0.125932	-0.352	0.724838	0.887305	ENSG00000026297.17	siRBM5
148.371	-0.628309	0.300444	-2.09127	0.0365042	0.18564	ENSG00000026508.21	siRBM5
819.378	-0.478325	0.157669	-3.03372	0.00241559	0.0283725	ENSG00000026559.14	siRBM5
3916.2	-0.259629	0.113626	-2.28494	0.0223166	0.134624	ENSG00000026652.15	siRBM5
1301.69	-0.168449	0.1373	-1.22687	0.219872	0.52224	ENSG00000026950.17	siRBM5
1963.89	0.0906833	0.129702	0.699166	0.484448	0.75645	ENSG00000027001.10	siRBM5
2440.92	0.0063272	0.121881	0.0519131	0.958598	0.986454	ENSG00000027075.18	siRBM5
2143.64	-0.0504549	0.123947	-0.407067	0.683959	0.867595	ENSG00000027697.16	siRBM5
1550.77	0.350186	0.132132	2.65027	0.00804277	0.0670903	ENSG00000027847.14	siRBM5
1438.75	-0.318561	0.138145	-2.30599	0.021111	0.130112	ENSG00000028116.18	siRBM5
4964.54	-0.0579066	0.111027	-0.521556	0.60198	0.825072	ENSG00000028203.19	siRBM5
121.549	-0.100172	0.327584	-0.305791	0.759764	0.906428	ENSG00000028277.22	siRBM5
4083.46	0.0707481	0.117092	0.604209	0.545705	0.793203	ENSG00000028310.18	siRBM5
4193.48	0.102115	0.117488	0.869158	0.384761	0.681219	ENSG00000028528.15	siRBM5
2145.61	0.172547	0.125553	1.3743	0.169348	0.456707	ENSG00000028839.10	siRBM5
4603.88	-0.398598	0.11219	-3.55288	0.000381036	0.00731861	ENSG00000029153.15	siRBM5
18835.8	-0.120763	0.102967	-1.17283	0.240864	0.547309	ENSG00000029363.17	siRBM5
5391.58	0.00831549	0.111481	0.0745913	0.94054	0.979663	ENSG00000029364.12	siRBM5
469.262	-0.216406	0.18634	-1.16135	0.245499	0.552872	ENSG00000029534.22	siRBM5
2772.34	0.0559509	0.121173	0.461743	0.644265	0.847207	ENSG00000029639.11	siRBM5
12390.6	-0.00556055	0.105732	-0.052591	0.958058	0.986332	ENSG00000029725.17	siRBM5
3969.35	-0.0921725	0.113305	-0.813493	0.415935	0.706405	ENSG00000029993.15	siRBM5
7007.08	0.108351	0.113913	0.951174	0.341516	0.64569	ENSG00000030066.14	siRBM5
2458.96	0.098516	0.123789	0.795837	0.426127	0.713152	ENSG00000030110.14	siRBM5
516.814	0.65971	0.185687	3.55281	0.000381142	0.00731861	ENSG00000030419.17	siRBM5
5065.64	0.5469	0.131251	4.16682	3.08881e-05	0.000994425	ENSG00000030582.19	siRBM5
4079.96	0.176113	0.119009	1.47982	0.13892	0.408776	ENSG00000031003.11	siRBM5
671.382	0.53446	0.180868	2.95497	0.00312694	0.0345101	ENSG00000031081.11	siRBM5
1934.3	-0.00559664	0.12949	-0.0432207	0.965526	0.98878	ENSG00000031691.7	siRBM5
9384.48	-0.367931	0.110793	-3.32089	0.000897313	0.0138494	ENSG00000031698.13	siRBM5
3759.48	-0.413968	0.123745	-3.34534	0.000821828	0.0129468	ENSG00000031823.14	siRBM5
1627.87	0.297542	0.130837	2.27414	0.0229575	0.137123	ENSG00000032219.19	siRBM5
2218.26	0.10722	0.123508	0.868122	0.385327	0.68166	ENSG00000032389.13	siRBM5
710.725	-0.134507	0.16596	-0.810478	0.417665	0.707826	ENSG00000032444.17	siRBM5
1439.49	0.111433	0.135799	0.820571	0.411891	0.70387	ENSG00000032742.18	siRBM5
2362.04	0.120777	0.124454	0.970451	0.331822	0.638863	ENSG00000033011.14	siRBM5
2379.08	-0.0424689	0.121736	-0.34886	0.727195	0.888232	ENSG00000033030.16	siRBM5
10583.4	-0.0196516	0.104976	-0.1872	0.851504	0.94726	ENSG00000033050.9	siRBM5
3634.77	-0.0811905	0.114966	-0.706215	0.480054	0.753395	ENSG00000033100.17	siRBM5
130.547	0.186846	0.319671	0.584494	0.558888	0.80146	ENSG00000033122.21	siRBM5
3372.8	0.298588	0.117021	2.55159	0.0107234	0.0812654	ENSG00000033170.17	siRBM5
5325.77	-0.0358517	0.111472	-0.321621	0.74774	0.899385	ENSG00000033178.13	siRBM5
1306.08	0.242461	0.140457	1.72623	0.0843063	0.3086	ENSG00000033327.13	siRBM5
4568.29	0.249419	0.126989	1.96409	0.0495197	0.22722	ENSG00000033627.18	siRBM5
4159.77	0.264162	0.114401	2.30908	0.020939	0.129492	ENSG00000033800.14	siRBM5
4863.16	-0.139685	0.116824	-1.19569	0.231817	0.536495	ENSG00000033867.18	siRBM5
4115.09	0.111926	0.112901	0.991362	0.321509	0.630464	ENSG00000034053.15	siRBM5
2361.93	-0.0141001	0.123538	-0.114136	0.90913	0.968778	ENSG00000034152.20	siRBM5
8038.79	-0.128616	0.114792	-1.12042	0.262533	0.571385	ENSG00000034510.6	siRBM5
726.689	0.103374	0.161243	0.641103	0.521456	0.779334	ENSG00000034533.12	siRBM5
1714.2	0.162825	0.130526	1.24745	0.212232	0.513373	ENSG00000034677.13	siRBM5
2514	0.0826728	0.126927	0.651343	0.514825	0.776521	ENSG00000034693.15	siRBM5
2334.88	0.261792	0.123597	2.11811	0.0341659	0.178026	ENSG00000034713.8	siRBM5
633.732	0.303405	0.169671	1.78819	0.073745	0.285867	ENSG00000035115.22	siRBM5
3635.06	0.0208261	0.114543	0.181819	0.855725	0.949157	ENSG00000035141.10	siRBM5
11969.5	-0.402685	0.104844	-3.84081	0.000122629	0.00305589	ENSG00000035403.18	siRBM5
2597.06	0.271356	0.121845	2.22706	0.0259431	0.148312	ENSG00000035499.13	siRBM5
427.31	0.134228	0.192957	0.695637	0.486656	0.75785	ENSG00000035664.11	siRBM5
2549.73	0.133829	0.120438	1.11118	0.26649	0.575165	ENSG00000035681.10	siRBM5
6033.05	-0.260868	0.1099	-2.37369	0.0176114	0.115447	ENSG00000035687.10	siRBM5
1020.71	0.114213	0.149747	0.762709	0.445637	0.726535	ENSG00000035862.13	siRBM5
7659.63	0.171525	0.10692	1.60423	0.108662	0.358396	ENSG00000035928.17	siRBM5
3483.19	0.0426099	0.115508	0.36889	0.71221	0.881956	ENSG00000036054.13	siRBM5
5790.81	0.0971942	0.110043	0.883241	0.377106	0.675778	ENSG00000036257.14	siRBM5
533.187	-0.906805	0.179427	-5.05389	4.32903e-07	2.66044e-05	ENSG00000036448.10	siRBM5
62.149	-0.0695984	0.448206	-0.155282	0.876599	NA	ENSG00000036530.9	siRBM5
6652.49	0.19176	0.110874	1.72953	0.0837138	0.307098	ENSG00000036549.13	siRBM5
249.104	-0.228257	0.254201	-0.89794	0.369218	0.669729	ENSG00000036672.16	siRBM5
2930.86	0.0764881	0.118248	0.646848	0.517731	0.777667	ENSG00000037042.9	siRBM5
2663.86	0.10859	0.12217	0.888848	0.374085	0.673227	ENSG00000037241.7	siRBM5
2797.55	-0.51901	0.125391	-4.13912	3.48641e-05	0.00108687	ENSG00000037280.16	siRBM5
9220.2	0.0573162	0.11322	0.506236	0.612691	0.831432	ENSG00000037474.15	siRBM5
2779.12	0.125751	0.119777	1.04987	0.293779	0.604015	ENSG00000037637.11	siRBM5
4679.19	0.113038	0.111361	1.01506	0.310079	0.619342	ENSG00000037749.13	siRBM5
4159.97	0.000721314	0.116334	0.00620035	0.995053	0.998456	ENSG00000037757.14	siRBM5
578.654	0.0265162	0.182335	0.145426	0.884374	0.959954	ENSG00000037897.17	siRBM5
493.486	0.254604	0.184271	1.38168	0.167071	0.453968	ENSG00000037965.6	siRBM5
721.125	0.0617103	0.165556	0.372745	0.709338	0.880665	ENSG00000038002.9	siRBM5
2401.13	-0.350006	0.122272	-2.86253	0.00420278	0.0425671	ENSG00000038210.14	siRBM5
4741.29	0.101142	0.11233	0.900404	0.367905	0.668573	ENSG00000038219.13	siRBM5
4136.41	0.22358	0.113415	1.97135	0.0486842	0.22523	ENSG00000038274.18	siRBM5
175.225	1.25977	0.283138	4.44934	8.6136e-06	0.000336544	ENSG00000038295.8	siRBM5
7259.09	0.174241	0.11198	1.556	0.119709	0.379309	ENSG00000038358.15	siRBM5
16622.9	0.261024	0.108727	2.40072	0.0163629	0.109889	ENSG00000038382.23	siRBM5
5988.88	0.113461	0.111983	1.0132	0.310967	0.620265	ENSG00000038427.16	siRBM5
4749.79	0.246584	0.119874	2.05703	0.0396832	0.196205	ENSG00000038532.17	siRBM5
53.0865	0.208997	0.498099	0.419589	0.674786	NA	ENSG00000038945.15	siRBM5
467.81	-0.0337051	0.186277	-0.18094	0.856415	0.949488	ENSG00000039068.20	siRBM5
7522.63	-0.0657205	0.107048	-0.613937	0.539257	0.789392	ENSG00000039123.16	siRBM5
107.126	0.0745175	0.356603	0.208965	0.834476	0.941544	ENSG00000039139.11	siRBM5
4842.66	0.373697	0.111368	3.35552	0.00079215	0.0126481	ENSG00000039319.17	siRBM5
592.169	-0.360719	0.175423	-2.05628	0.0397553	0.196433	ENSG00000039523.20	siRBM5
8265.6	0.168612	0.108774	1.55011	0.121114	0.381906	ENSG00000039560.14	siRBM5
2476.6	0.0584224	0.135136	0.432323	0.665507	0.858447	ENSG00000039650.12	siRBM5
4789.54	0.133372	0.114072	1.16919	0.242326	0.548846	ENSG00000040199.18	siRBM5
3869.78	-0.175836	0.115178	-1.52664	0.126851	0.390196	ENSG00000040275.17	siRBM5
3725.45	0.0843064	0.114696	0.735039	0.462316	0.740382	ENSG00000040341.18	siRBM5
1000.58	0.062761	0.149432	0.419996	0.674489	0.863005	ENSG00000040487.13	siRBM5
1173.55	0.0225596	0.142935	0.157831	0.87459	0.956934	ENSG00000040531.16	siRBM5
642.132	-0.342417	0.168536	-2.03171	0.0421829	0.204662	ENSG00000040608.14	siRBM5
2431.44	-0.158139	0.121218	-1.30458	0.192036	0.487717	ENSG00000040633.13	siRBM5
83.2764	1.14271	0.396614	2.88117	0.00396208	NA	ENSG00000040731.10	siRBM5
4732.41	0.0431124	0.119343	0.361247	0.717915	0.884565	ENSG00000040933.17	siRBM5
165.893	0.329634	0.284408	1.15901	0.24645	0.553956	ENSG00000041353.10	siRBM5
6647.79	-0.200085	0.110661	-1.8081	0.0705913	0.27937	ENSG00000041357.16	siRBM5
90.7681	0.16498	0.374126	0.440976	0.659231	0.855072	ENSG00000041515.16	siRBM5
3863.39	-0.0806048	0.114525	-0.70382	0.481545	0.754389	ENSG00000041802.11	siRBM5
424.517	-0.138892	0.196795	-0.705769	0.480332	0.75353	ENSG00000041880.15	siRBM5
284.545	-1.75582	0.23364	-7.51506	5.68828e-14	1.59004e-11	ENSG00000041982.17	siRBM5
1218.41	-0.165508	0.140359	-1.17918	0.238327	0.54388	ENSG00000041988.16	siRBM5
56.6156	0.142989	0.477014	0.299759	0.764361	NA	ENSG00000042062.13	siRBM5
3470.07	0.0399054	0.117431	0.33982	0.733992	0.891894	ENSG00000042088.14	siRBM5
1214.61	-0.220157	0.142286	-1.54728	0.121795	0.382823	ENSG00000042286.15	siRBM5
848.834	0.236662	0.155283	1.52407	0.127491	0.391038	ENSG00000042317.17	siRBM5
2508.98	-0.195378	0.120772	-1.61775	0.105717	0.352604	ENSG00000042429.12	siRBM5
1708.4	-0.0912324	0.130578	-0.698679	0.484753	0.75662	ENSG00000042445.14	siRBM5
132.589	-0.967807	0.332509	-2.91062	0.0036071	0.0381551	ENSG00000042493.16	siRBM5
3060.38	0.183707	0.117409	1.56468	0.117658	0.375674	ENSG00000042753.12	siRBM5
90.6769	0.409265	0.372923	1.09745	0.272443	0.582258	ENSG00000042781.14	siRBM5
89.4026	0.0416092	0.379779	0.109562	0.912757	0.970306	ENSG00000042813.8	siRBM5
1242.96	0.413063	0.174767	2.36351	0.018103	0.11743	ENSG00000043039.7	siRBM5
2791.38	-0.0782575	0.123414	-0.634107	0.526011	0.782336	ENSG00000043093.15	siRBM5
1460.16	-0.500503	0.136377	-3.67	0.000242546	0.00519955	ENSG00000043143.22	siRBM5
2574.5	-0.176299	0.130554	-1.35039	0.17689	0.467097	ENSG00000043355.12	siRBM5
4029.42	-0.0497637	0.113435	-0.438698	0.66088	0.855989	ENSG00000043514.17	siRBM5
46.1081	0.488529	0.52472	0.931027	0.35184	NA	ENSG00000043591.6	siRBM5
1757.9	-0.18372	0.128669	-1.42785	0.153336	0.431812	ENSG00000044090.13	siRBM5
14270.3	-0.105138	0.103654	-1.01431	0.310434	0.619529	ENSG00000044115.21	siRBM5
4193.45	-0.0119616	0.116747	-0.102457	0.918394	0.972722	ENSG00000044446.12	siRBM5
4810.11	0.395966	0.111673	3.54577	0.000391466	0.00743817	ENSG00000044459.15	siRBM5
4889.91	0.131799	0.111132	1.18597	0.235634	0.541033	ENSG00000044524.11	siRBM5
6585.3	-0.143488	0.395418	-0.362878	0.716696	0.884171	ENSG00000044574.9	siRBM5
4496.31	0.0789724	0.111923	0.705595	0.48044	0.753549	ENSG00000046604.15	siRBM5
1743.88	-0.336531	0.128915	-2.61049	0.00904128	0.0723517	ENSG00000046647.15	siRBM5
3199.31	0.0220793	0.117381	0.188099	0.850799	0.947213	ENSG00000046651.16	siRBM5
2946.62	-0.193503	0.119563	-1.61842	0.105572	0.352422	ENSG00000046653.15	siRBM5
92.7943	-0.707157	0.369984	-1.91132	0.0559636	0.243399	ENSG00000046774.10	siRBM5
1400.95	0.80054	0.135899	5.8907	3.84552e-09	4.22095e-07	ENSG00000046889.19	siRBM5
2604.49	0.324629	0.12	2.70525	0.00682536	0.0597225	ENSG00000047056.18	siRBM5
9143.07	0.226549	0.107249	2.11237	0.0346544	0.179502	ENSG00000047188.16	siRBM5
2080.69	-0.0259899	0.125578	-0.206962	0.83604	0.94212	ENSG00000047230.15	siRBM5
2620.12	0.0820214	0.120032	0.683332	0.494397	0.763216	ENSG00000047249.18	siRBM5
11402.9	-0.228011	0.104538	-2.18112	0.0291742	0.159299	ENSG00000047315.17	siRBM5
1395.71	0.3518	0.14601	2.40943	0.0159777	0.108225	ENSG00000047346.13	siRBM5
3078.29	0.206207	0.125794	1.63925	0.101162	0.343796	ENSG00000047365.13	siRBM5
14974.6	-0.115471	0.106088	-1.08845	0.276395	0.586147	ENSG00000047410.14	siRBM5
3236.13	0.185126	0.120282	1.53909	0.123782	0.386035	ENSG00000047578.14	siRBM5
1593.84	0.313996	0.134782	2.32965	0.0198247	0.124758	ENSG00000047579.20	siRBM5
559.198	-0.0109037	0.176078	-0.0619256	0.950622	0.98324	ENSG00000047597.7	siRBM5
188.458	0.756897	0.272508	2.77752	0.0054776	0.0509121	ENSG00000047617.18	siRBM5
2827.75	0.277595	0.118638	2.33985	0.0192917	0.122449	ENSG00000047621.12	siRBM5
3975.94	-0.0523959	0.121601	-0.430886	0.666552	0.858945	ENSG00000047634.15	siRBM5
177.413	0.119784	0.275447	0.434871	0.663656	0.857513	ENSG00000047648.23	siRBM5
205.301	-0.426293	0.259054	-1.64558	0.0998512	0.341528	ENSG00000047662.5	siRBM5
7101.75	0.0693752	0.111708	0.621041	0.534573	0.786348	ENSG00000047849.22	siRBM5
5389.81	-0.141393	0.110237	-1.28263	0.19962	0.496924	ENSG00000047932.14	siRBM5
5625.42	-0.0314497	0.109619	-0.286899	0.77419	0.913075	ENSG00000048028.12	siRBM5
2980.43	1.8915	0.1196	15.8153	2.44052e-56	2.8797e-52	ENSG00000048052.25	siRBM5
1849.23	0.303594	0.127256	2.38569	0.0170472	0.113515	ENSG00000048140.18	siRBM5
2917.5	-0.199778	0.118099	-1.69161	0.0907197	0.321262	ENSG00000048162.22	siRBM5
1238.64	-0.128696	0.141329	-0.910614	0.362499	0.663449	ENSG00000048342.18	siRBM5
1873.21	-0.189523	0.129682	-1.46145	0.143893	0.41594	ENSG00000048392.13	siRBM5
5427.38	0.0661391	0.110775	0.59706	0.550467	0.796734	ENSG00000048405.11	siRBM5
3042.27	0.569105	0.124872	4.55749	5.17684e-06	0.000222935	ENSG00000048471.14	siRBM5
3105.87	-0.165621	0.120756	-1.37153	0.170209	0.458052	ENSG00000048544.7	siRBM5
5284.82	0.320579	0.113922	2.81401	0.0048927	0.0470701	ENSG00000048649.14	siRBM5
7179	0.544817	0.120362	4.52651	5.99669e-06	0.00024871	ENSG00000048707.15	siRBM5
9595.01	0.378323	0.122219	3.09544	0.00196518	0.0246347	ENSG00000048740.19	siRBM5
9364.61	0.203384	0.107817	1.88639	0.059243	0.25192	ENSG00000048828.18	siRBM5
3771.77	0.183909	0.117642	1.56329	0.117985	0.376167	ENSG00000048991.18	siRBM5
172.851	-0.764252	0.285234	-2.67939	0.00737571	0.0629966	ENSG00000049089.15	siRBM5
1819.04	-0.144559	0.13678	-1.05687	0.29057	0.600716	ENSG00000049130.16	siRBM5
2560.73	0.085448	0.120498	0.709121	0.478249	0.752263	ENSG00000049167.16	siRBM5
845.957	0.903858	0.15591	5.79731	6.7389e-09	6.71019e-07	ENSG00000049192.15	siRBM5
1575.47	0.273017	0.131715	2.07278	0.038193	0.191078	ENSG00000049239.13	siRBM5
3407.31	-0.981274	0.123784	-7.9273	2.2397e-15	8.52495e-13	ENSG00000049245.13	siRBM5
143.233	0.521854	0.30238	1.72582	0.0843796	0.308773	ENSG00000049246.15	siRBM5
3435.37	0.190719	0.126019	1.51342	0.130174	0.394059	ENSG00000049323.16	siRBM5
5713	-0.384058	0.110203	-3.48502	0.000492104	0.00885828	ENSG00000049449.10	siRBM5
3869.26	0.0797125	0.114061	0.698856	0.484642	0.75662	ENSG00000049541.11	siRBM5
10190.8	0.403983	0.121859	3.31516	0.00091592	0.0140356	ENSG00000049618.25	siRBM5
10944.6	-0.142839	0.104854	-1.36226	0.173115	0.462477	ENSG00000049656.14	siRBM5
4182.08	0.300483	0.121388	2.47539	0.0133091	0.0950607	ENSG00000049759.20	siRBM5
854.482	-0.0224038	0.153497	-0.145956	0.883956	0.959782	ENSG00000049769.14	siRBM5
3472.41	-0.0463133	0.116539	-0.397404	0.691069	0.871042	ENSG00000049860.14	siRBM5
1855.71	-0.138334	0.129256	-1.07024	0.284513	0.594103	ENSG00000049883.15	siRBM5
105.64	0.729163	0.350792	2.07862	0.0376527	0.189161	ENSG00000050030.16	siRBM5
1511.44	0.0595121	0.136931	0.434614	0.663843	0.857602	ENSG00000050130.18	siRBM5
108.042	-1.17186	0.354229	-3.30818	0.00093904	0.0143252	ENSG00000050165.19	siRBM5
1152.03	-0.445121	0.142136	-3.13166	0.00173823	0.0226258	ENSG00000050327.15	siRBM5
1560.8	-0.369254	0.132275	-2.79157	0.00524529	0.0495135	ENSG00000050344.9	siRBM5
2233.86	0.193848	0.125079	1.5498	0.12119	0.381991	ENSG00000050393.12	siRBM5
4217.85	-0.127161	0.113958	-1.11586	0.264483	0.573311	ENSG00000050405.14	siRBM5
3103.11	0.0695249	0.116897	0.594753	0.552008	0.797458	ENSG00000050426.16	siRBM5
710.806	0.838568	0.1654	5.06994	3.97932e-07	2.48434e-05	ENSG00000050438.17	siRBM5
965.459	-0.284291	0.148861	-1.90978	0.0561622	0.243948	ENSG00000050555.19	siRBM5
38.8409	-0.0608586	0.55868	-0.108933	0.913256	NA	ENSG00000050628.21	siRBM5
5685.76	0.016904	0.109668	0.154138	0.877501	0.957434	ENSG00000050748.18	siRBM5
200.869	-0.0766392	0.262359	-0.292116	0.770198	0.910845	ENSG00000050767.18	siRBM5
2177.36	0.0290571	0.126119	0.230394	0.817786	0.934392	ENSG00000050820.17	siRBM5
1411.54	0.140528	0.137565	1.02154	0.306998	0.616832	ENSG00000051009.11	siRBM5
2677.06	-0.104626	0.122079	-0.85703	0.391428	0.686636	ENSG00000051108.15	siRBM5
367.108	-0.23206	0.204285	-1.13596	0.255972	0.564392	ENSG00000051128.19	siRBM5
1424.37	0.155927	0.138498	1.12584	0.260233	0.569167	ENSG00000051180.17	siRBM5
6059.35	0.112825	0.108906	1.03598	0.30021	0.610365	ENSG00000051341.15	siRBM5
1513.3	0.183745	0.133211	1.37935	0.167787	0.454798	ENSG00000051382.10	siRBM5
5360.76	-0.301071	0.112247	-2.68223	0.00731331	0.0627589	ENSG00000051523.12	siRBM5
6694.53	-0.321873	0.108863	-2.95669	0.0031096	0.0343878	ENSG00000051596.10	siRBM5
3909.81	-0.0725376	0.11363	-0.638366	0.523235	0.780605	ENSG00000051620.11	siRBM5
7738.05	0.069633	0.106899	0.651392	0.514793	0.776521	ENSG00000051825.15	siRBM5
6220.39	0.305471	0.109404	2.79214	0.00523609	0.0494661	ENSG00000052126.17	siRBM5
4381.93	0.056644	0.118269	0.478944	0.631979	0.841206	ENSG00000052723.12	siRBM5
5955.06	0.0109227	0.118104	0.0924832	0.926314	0.975592	ENSG00000052749.15	siRBM5
4665.46	0.329959	0.111469	2.9601	0.00307544	0.0341058	ENSG00000052795.13	siRBM5
4050.95	-0.33314	0.122721	-2.71462	0.00663512	0.0584044	ENSG00000052802.13	siRBM5
5442.35	0.0295772	0.110087	0.26867	0.788183	0.920433	ENSG00000052841.16	siRBM5
697.591	0.165343	0.164164	1.00718	0.313847	0.622603	ENSG00000052850.8	siRBM5
469.785	-0.0572923	0.19479	-0.294124	0.768663	0.91017	ENSG00000053108.18	siRBM5
3477.72	0.451651	0.131098	3.44513	0.000570782	0.00985362	ENSG00000053254.16	siRBM5
57.5814	0.356289	0.480657	0.741256	0.458538	NA	ENSG00000053328.9	siRBM5
3211.87	0.232119	0.116762	1.98797	0.0468151	0.219684	ENSG00000053371.14	siRBM5
5153.88	-0.0933078	0.110402	-0.845164	0.398019	0.692983	ENSG00000053372.5	siRBM5
497.262	-0.0111807	0.183077	-0.0610713	0.951302	0.983561	ENSG00000053501.15	siRBM5
659.441	0.909398	0.16754	5.42795	5.70039e-08	4.52941e-06	ENSG00000053524.13	siRBM5
2924.83	-0.0129549	0.119326	-0.108567	0.913546	0.970723	ENSG00000053747.17	siRBM5
2032.18	-0.0663125	0.125642	-0.527789	0.597646	0.823195	ENSG00000053770.12	siRBM5
2631.94	-0.161354	0.119999	-1.34463	0.178745	0.469577	ENSG00000053900.11	siRBM5
357.138	-0.0425833	0.208029	-0.204699	0.837807	0.942698	ENSG00000053918.20	siRBM5
3420.4	-0.0933457	0.11636	-0.802213	0.42243	0.71089	ENSG00000054116.12	siRBM5
13099.6	-0.0690844	0.104136	-0.663406	0.50707	0.771532	ENSG00000054118.15	siRBM5
3062.45	-0.0422796	0.118127	-0.357916	0.720406	0.885391	ENSG00000054148.18	siRBM5
37.5698	0.038578	0.581591	0.0663318	0.947114	NA	ENSG00000054219.11	siRBM5
8395.41	0.144846	0.106522	1.35977	0.173902	0.463615	ENSG00000054267.22	siRBM5
4943.06	-0.184068	0.111437	-1.65177	0.0985816	0.338413	ENSG00000054277.14	siRBM5
2736.62	-0.0666032	0.119637	-0.556711	0.577725	0.812117	ENSG00000054282.16	siRBM5
1714.4	0.538363	0.134189	4.01198	6.02106e-05	0.00172231	ENSG00000054392.13	siRBM5
7504.24	0.172757	0.118328	1.45999	0.144293	0.416612	ENSG00000054523.20	siRBM5
7073.22	-0.0137657	0.110085	-0.125046	0.900487	0.965453	ENSG00000054598.9	siRBM5
3806.45	0.483245	0.134936	3.58129	0.000341903	0.00671262	ENSG00000054611.14	siRBM5
10948.7	0.548479	0.10493	5.22708	1.72207e-07	1.21312e-05	ENSG00000054654.20	siRBM5
1240.75	-0.269714	0.147363	-1.83026	0.0672107	0.27232	ENSG00000054690.14	siRBM5
3519.83	0.233269	0.118051	1.97601	0.0481539	0.223874	ENSG00000054793.14	siRBM5
3701.74	0.190392	0.123674	1.53947	0.123691	0.385975	ENSG00000054965.11	siRBM5
1811.2	0.103464	0.128282	0.806538	0.419933	0.709326	ENSG00000054967.13	siRBM5
365.695	-0.43611	0.205087	-2.12646	0.0334649	0.175458	ENSG00000054983.17	siRBM5
11047.2	-0.188778	0.107006	-1.76419	0.0777005	0.294279	ENSG00000055044.11	siRBM5
5221.45	0.187786	0.112929	1.66286	0.0963399	0.333998	ENSG00000055070.17	siRBM5
499.287	-0.0641199	0.182911	-0.350552	0.725924	0.887668	ENSG00000055118.18	siRBM5
11270.6	-0.101521	0.104857	-0.96819	0.332949	0.639426	ENSG00000055130.18	siRBM5
1773.16	0.26652	0.128816	2.069	0.0385461	0.192071	ENSG00000055147.19	siRBM5
11570.1	0.227679	0.109127	2.08636	0.0369464	0.187022	ENSG00000055163.21	siRBM5
4260.18	0.144747	0.113463	1.27572	0.202053	0.499886	ENSG00000055208.20	siRBM5
2637.2	-0.460347	0.119964	-3.83739	0.000124347	0.00307595	ENSG00000055211.14	siRBM5
4399.2	-0.0154921	0.115339	-0.134317	0.893152	0.963033	ENSG00000055332.19	siRBM5
4130.3	0.0934942	0.116145	0.804979	0.420832	0.709681	ENSG00000055483.20	siRBM5
14157	0.26309	0.116398	2.26026	0.0238048	0.140197	ENSG00000055609.21	siRBM5
1090.01	-0.19036	0.145011	-1.31273	0.189274	0.484036	ENSG00000055732.13	siRBM5
50.2012	0.817474	0.504731	1.61962	0.105314	NA	ENSG00000055813.6	siRBM5
7283.37	0.107511	0.108259	0.993096	0.320663	0.629876	ENSG00000055917.17	siRBM5
3362.95	-0.0106247	0.116731	-0.0910191	0.927477	0.975883	ENSG00000055950.17	siRBM5
165.367	0.210756	0.297982	0.707278	0.479394	0.753089	ENSG00000055955.17	siRBM5
1143.84	0.218253	0.142494	1.53166	0.125606	0.388736	ENSG00000056050.7	siRBM5
12465.1	-0.0993296	0.104415	-0.951299	0.341453	0.64569	ENSG00000056097.16	siRBM5
1918.46	0.0321207	0.126856	0.253207	0.800108	0.927035	ENSG00000056277.16	siRBM5
1629.32	0.768415	0.16057	4.78556	1.70515e-06	8.82454e-05	ENSG00000056487.17	siRBM5
249.421	-0.562111	0.239334	-2.34865	0.0188416	0.120532	ENSG00000056558.11	siRBM5
7699.46	0.154269	0.107681	1.43265	0.151959	0.429429	ENSG00000056586.16	siRBM5
676.092	-0.265868	0.168388	-1.5789	0.114358	0.37003	ENSG00000056736.10	siRBM5
895.321	0.0267724	0.151873	0.176281	0.860073	0.95094	ENSG00000056972.21	siRBM5
3612.08	-0.00622373	0.115029	-0.0541058	0.956851	0.986052	ENSG00000057019.16	siRBM5
2377.42	0.172008	0.122443	1.4048	0.160081	0.442672	ENSG00000057252.13	siRBM5
2664.04	-0.287466	0.120036	-2.39482	0.0166283	0.111291	ENSG00000057294.19	siRBM5
146.04	0.0905114	0.303289	0.298433	0.765373	0.908416	ENSG00000057468.7	siRBM5
15891.9	-0.160563	0.103526	-1.55095	0.120914	0.38168	ENSG00000057608.18	siRBM5
44.7643	0.65002	0.539023	1.20592	0.227848	NA	ENSG00000057657.17	siRBM5
5060.62	-0.00305419	0.112396	-0.0271736	0.978321	0.993579	ENSG00000057663.16	siRBM5
732.105	-0.013354	0.16832	-0.0793367	0.936765	0.978773	ENSG00000057704.13	siRBM5
3267.13	0.12218	0.117343	1.04123	0.29777	0.607773	ENSG00000057757.10	siRBM5
3528.65	0.127526	0.115539	1.10375	0.269702	0.579285	ENSG00000057935.14	siRBM5
3845.84	0.200433	0.124175	1.61412	0.106502	0.353909	ENSG00000058056.10	siRBM5
5720.65	0.131495	0.110029	1.1951	0.232047	0.536713	ENSG00000058063.17	siRBM5
138.24	-0.284754	0.311782	-0.913309	0.36108	0.662135	ENSG00000058085.15	siRBM5
4980.04	0.45747	0.115541	3.95936	7.51511e-05	0.00204555	ENSG00000058091.17	siRBM5
10268	0.0725629	0.105613	0.687067	0.49204	0.761568	ENSG00000058262.11	siRBM5
6244.28	-0.118856	0.109101	-1.08942	0.275971	0.585665	ENSG00000058272.19	siRBM5
33.4478	-0.312642	0.598716	-0.522187	0.60154	NA	ENSG00000058335.16	siRBM5
865.219	-0.297271	0.155097	-1.91668	0.0552783	0.242069	ENSG00000058404.21	siRBM5
4212.64	0.154322	0.11267	1.36968	0.170786	0.458833	ENSG00000058453.17	siRBM5
8443.67	-0.260998	0.106378	-2.4535	0.0141472	0.0995808	ENSG00000058600.16	siRBM5
1565.62	-0.148476	0.133537	-1.11188	0.266192	0.575165	ENSG00000058668.16	siRBM5
7360.15	-0.0441661	0.107311	-0.41157	0.680655	0.866677	ENSG00000058673.17	siRBM5
2471.3	-0.113028	0.125048	-0.903883	0.366057	0.666352	ENSG00000058729.11	siRBM5
1331.62	0.309752	0.137017	2.26069	0.0237784	0.140076	ENSG00000058799.15	siRBM5
11448.2	-0.345139	0.107472	-3.21144	0.0013207	0.0183986	ENSG00000058804.12	siRBM5
95.7568	0.0654444	0.363028	0.180274	0.856938	0.949691	ENSG00000058866.15	siRBM5
3100.74	0.241975	0.117588	2.05782	0.0396075	0.196077	ENSG00000059122.17	siRBM5
3316.56	-0.27566	0.117574	-2.34456	0.0190496	0.121406	ENSG00000059145.19	siRBM5
676.717	0.123581	0.166537	0.742066	0.458047	0.737432	ENSG00000059377.19	siRBM5
2019.78	-0.131692	0.125881	-1.04617	0.295484	0.605803	ENSG00000059378.13	siRBM5
13401.5	-0.216155	0.103992	-2.07856	0.0376574	0.189161	ENSG00000059573.9	siRBM5
6214.91	-0.0778265	0.110125	-0.706713	0.479745	0.753321	ENSG00000059588.10	siRBM5
1686.68	-0.159404	0.129856	-1.22754	0.219619	0.5221	ENSG00000059691.12	siRBM5
2034.22	-0.184083	0.126944	-1.45012	0.147026	0.420872	ENSG00000059728.11	siRBM5
3027.64	-0.0839517	0.117894	-0.712097	0.476405	0.750964	ENSG00000059758.8	siRBM5
889.571	-0.101211	0.152284	-0.664622	0.506292	0.771435	ENSG00000059769.20	siRBM5
934.345	-0.141598	0.153953	-0.919747	0.357705	0.659401	ENSG00000059804.18	siRBM5
123.869	-0.0542027	0.334545	-0.162019	0.871291	0.955553	ENSG00000059915.17	siRBM5
2180.4	0.0405303	0.128683	0.314962	0.752791	0.901868	ENSG00000060069.18	siRBM5
16785.1	0.241076	0.116761	2.06469	0.0389522	0.193808	ENSG00000060138.13	siRBM5
201.916	0.323598	0.262755	1.23156	0.218114	0.520085	ENSG00000060140.9	siRBM5
14965.3	0.253243	0.118674	2.13394	0.0328478	0.173146	ENSG00000060237.19	siRBM5
109.581	0.259642	0.348686	0.744628	0.456497	0.736214	ENSG00000060303.5	siRBM5
10353.9	0.00411476	0.105029	0.0391775	0.968749	0.989661	ENSG00000060339.14	siRBM5
6985.22	0.145238	0.107936	1.34559	0.178435	0.469127	ENSG00000060491.17	siRBM5
730.113	0.154977	0.164159	0.944067	0.345135	0.649406	ENSG00000060642.12	siRBM5
4594.97	0.244197	0.122759	1.98924	0.0466746	0.21933	ENSG00000060656.20	siRBM5
7939.6	-0.0958724	0.107089	-0.895261	0.370648	0.67039	ENSG00000060688.13	siRBM5
75.4424	-0.0285824	0.403877	-0.0707701	0.943581	NA	ENSG00000060709.17	siRBM5
3879.11	-0.0225942	0.114801	-0.196812	0.843975	0.944668	ENSG00000060749.17	siRBM5
2973.94	0.28319	0.120401	2.35205	0.0186701	0.119727	ENSG00000060762.20	siRBM5
1604.55	0.135794	0.131956	1.02909	0.303439	0.612982	ENSG00000060971.19	siRBM5
12056.2	-0.103168	0.105863	-0.974544	0.329787	0.63745	ENSG00000060982.15	siRBM5
1107.37	0.0810267	0.148893	0.544193	0.586309	0.817915	ENSG00000061273.18	siRBM5
121.972	0.485146	0.32621	1.48722	0.136956	0.405983	ENSG00000061337.16	siRBM5
3078.33	0.334812	0.124876	2.68115	0.00733696	0.0628475	ENSG00000061455.11	siRBM5
81.427	-0.445445	0.394446	-1.12929	0.258775	NA	ENSG00000061656.11	siRBM5
10612.8	0.0119892	0.105874	0.113241	0.90984	0.96914	ENSG00000061676.16	siRBM5
3521.63	-0.170036	0.116557	-1.45883	0.144611	0.417046	ENSG00000061794.13	siRBM5
1717.29	0.290977	0.135597	2.14589	0.0318815	0.169874	ENSG00000061918.14	siRBM5
5162.66	0.250622	0.118575	2.11362	0.0345474	0.179071	ENSG00000061936.10	siRBM5
2465.07	0.286763	0.135287	2.11966	0.0340344	0.177617	ENSG00000061938.21	siRBM5
6094.67	0.205742	0.109291	1.88252	0.0597648	0.253212	ENSG00000061987.16	siRBM5
356.213	-1.14063	0.222152	-5.13446	2.82957e-07	1.83953e-05	ENSG00000062038.15	siRBM5
6252.67	0.0282998	0.108663	0.260435	0.794528	0.924269	ENSG00000062194.16	siRBM5
65.9536	0.471848	0.437512	1.07848	0.28082	NA	ENSG00000062282.15	siRBM5
984.232	0.1197	0.148349	0.806882	0.419735	0.709205	ENSG00000062370.17	siRBM5
12197.4	-0.0111538	0.104839	-0.10639	0.915273	0.971367	ENSG00000062485.19	siRBM5
226.337	0.256698	0.248318	1.03375	0.301254	0.611168	ENSG00000062524.16	siRBM5
4296.99	-0.100283	0.115869	-0.865488	0.386771	0.68319	ENSG00000062582.14	siRBM5
1720.17	0.0339795	0.129488	0.262414	0.793002	0.923108	ENSG00000062598.18	siRBM5
10533.7	0.00373538	0.106436	0.0350951	0.972004	0.990914	ENSG00000062650.20	siRBM5
4353.19	0.0341465	0.112967	0.30227	0.762446	0.907618	ENSG00000062716.13	siRBM5
4850.1	0.00142498	0.111759	0.0127504	0.989827	0.996702	ENSG00000062725.10	siRBM5
4409.58	-0.0480418	0.116285	-0.413137	0.679507	0.865951	ENSG00000062822.16	siRBM5
39600.8	0.0404171	0.102306	0.39506	0.692798	0.871563	ENSG00000063046.18	siRBM5
180.655	-0.0871626	0.281409	-0.309737	0.756761	0.904335	ENSG00000063127.16	siRBM5
817.199	0.502471	0.171314	2.93304	0.00335656	0.0362358	ENSG00000063169.12	siRBM5
842.513	-0.112453	0.154193	-0.729301	0.465818	0.742859	ENSG00000063176.16	siRBM5
33358.4	-0.0246999	0.105378	-0.234393	0.81468	0.932921	ENSG00000063177.13	siRBM5
304.861	-0.574451	0.221489	-2.59359	0.00949805	0.0749146	ENSG00000063180.9	siRBM5
2868.23	-0.599474	0.127992	-4.68367	2.81783e-06	0.000134068	ENSG00000063241.8	siRBM5
13441.3	0.11799	0.103793	1.13678	0.25563	0.564007	ENSG00000063244.14	siRBM5
4065.11	0.276304	0.125457	2.20238	0.0276386	0.154049	ENSG00000063245.15	siRBM5
4947.12	0.201233	0.110736	1.81723	0.069182	0.276169	ENSG00000063322.15	siRBM5
3765.59	0.00261389	0.114053	0.0229182	0.981716	0.994845	ENSG00000063438.20	siRBM5
2107.03	0.0174941	0.12881	0.135814	0.891969	0.962599	ENSG00000063587.15	siRBM5
4957.83	0.0926047	0.113347	0.816999	0.413929	0.705089	ENSG00000063601.17	siRBM5
791.058	0.0010116	0.157009	0.00644292	0.994859	0.998456	ENSG00000063660.9	siRBM5
849.951	0.111252	0.153927	0.722758	0.469829	0.745778	ENSG00000063761.16	siRBM5
2658.21	-0.284429	0.119506	-2.38004	0.0173108	0.114583	ENSG00000063854.13	siRBM5
4657.11	0.211692	0.112024	1.88971	0.0587965	0.250734	ENSG00000063978.17	siRBM5
406.225	-0.203789	0.208399	-0.977879	0.328134	0.636015	ENSG00000064012.24	siRBM5
1844.62	0.269738	0.131031	2.05858	0.0395345	0.195803	ENSG00000064042.18	siRBM5
3514.61	-0.364997	0.116156	-3.1423	0.00167625	0.022087	ENSG00000064102.15	siRBM5
3282.85	0.0861935	0.116071	0.742594	0.457728	0.73738	ENSG00000064115.11	siRBM5
497.79	-0.165518	0.186526	-0.887374	0.374878	0.674037	ENSG00000064199.7	siRBM5
219.044	-0.0702824	0.256123	-0.274408	0.783771	0.918026	ENSG00000064218.5	siRBM5
1747.07	0.00874041	0.129088	0.0677089	0.946017	0.982116	ENSG00000064225.13	siRBM5
45.5252	-0.283595	0.525617	-0.539547	0.589509	NA	ENSG00000064300.9	siRBM5
2957.65	-0.0103349	0.117784	-0.0877444	0.93008	0.97704	ENSG00000064309.16	siRBM5
5366.49	0.0411922	0.111404	0.369756	0.711564	0.881666	ENSG00000064313.13	siRBM5
6564.77	0.497727	0.119237	4.17425	2.98965e-05	0.000969132	ENSG00000064393.16	siRBM5
12577	-0.031705	0.107124	-0.295965	0.767257	0.909645	ENSG00000064419.14	siRBM5
1266.72	0.228479	0.145932	1.56566	0.117428	0.375348	ENSG00000064489.23	siRBM5
1507.66	-0.0189766	0.138239	-0.137274	0.890814	0.962213	ENSG00000064490.14	siRBM5
2951.41	-0.689367	0.122139	-5.64414	1.66013e-08	1.4784e-06	ENSG00000064545.15	siRBM5
194.925	-0.247169	0.26506	-0.932502	0.351077	0.654101	ENSG00000064547.14	siRBM5
1749.85	0.145219	0.139149	1.04362	0.296659	0.60698	ENSG00000064601.21	siRBM5
7427.45	-0.137328	0.10756	-1.27676	0.201688	0.499595	ENSG00000064607.17	siRBM5
6949.67	0.214847	0.107753	1.99389	0.0461643	0.217606	ENSG00000064651.14	siRBM5
2122.81	0.434986	0.127915	3.40059	0.000672409	0.0111748	ENSG00000064652.11	siRBM5
1656.41	0.487208	0.135197	3.60369	0.000313735	0.00632266	ENSG00000064655.19	siRBM5
1245.99	-1.01431	0.141131	-7.18698	6.62391e-13	1.61049e-10	ENSG00000064666.15	siRBM5
347.81	0.0180966	0.215189	0.0840961	0.93298	0.977595	ENSG00000064687.13	siRBM5
382.542	0.732885	0.202522	3.61879	0.000295984	0.00601629	ENSG00000064692.20	siRBM5
4126.84	0.0236828	0.112927	0.209718	0.833887	0.941497	ENSG00000064703.13	siRBM5
4689.83	-0.0960131	0.116368	-0.825079	0.409327	0.702116	ENSG00000064726.10	siRBM5
2697.53	-0.151077	0.1209	-1.2496	0.211446	0.512259	ENSG00000064763.12	siRBM5
1366.15	-0.203735	0.143964	-1.41519	0.157014	0.43778	ENSG00000064932.16	siRBM5
3014.73	-0.110882	0.121734	-0.910859	0.36237	0.663449	ENSG00000064933.19	siRBM5
2059.48	0.159431	0.125772	1.26761	0.204936	0.503903	ENSG00000064961.19	siRBM5
47.0781	0.464357	0.511959	0.90702	0.364396	NA	ENSG00000064989.13	siRBM5
2807.26	0.116991	0.118688	0.985705	0.324278	0.63259	ENSG00000064995.19	siRBM5
5247.46	0.151018	0.123502	1.2228	0.221404	0.523592	ENSG00000064999.16	siRBM5
8590.11	-0.0603697	0.110015	-0.548742	0.583183	0.815605	ENSG00000065000.20	siRBM5
2930.54	0.0231797	0.119077	0.194662	0.845658	0.9452	ENSG00000065029.15	siRBM5
1833.55	-0.983562	0.136878	-7.18567	6.68792e-13	1.61049e-10	ENSG00000065054.14	siRBM5
2527.2	-0.38366	0.125104	-3.06673	0.00216415	0.0263801	ENSG00000065057.9	siRBM5
5582.83	0.359958	0.115718	3.11065	0.00186679	0.0237362	ENSG00000065060.18	siRBM5
6090.52	-0.192529	0.109038	-1.76571	0.0774445	0.293545	ENSG00000065135.12	siRBM5
34276.5	-0.130441	0.101725	-1.28229	0.19974	0.49717	ENSG00000065150.21	siRBM5
7289.15	0.0269833	0.111623	0.241737	0.808984	0.930615	ENSG00000065154.12	siRBM5
9485.43	-0.163542	0.105622	-1.54837	0.121533	0.382606	ENSG00000065183.16	siRBM5
8698.41	0.187833	0.10698	1.75577	0.0791271	0.297439	ENSG00000065243.20	siRBM5
3278.37	-0.38369	0.121101	-3.16834	0.0015331	0.0206387	ENSG00000065268.11	siRBM5
2200.2	0.157566	0.123732	1.27345	0.202859	0.501048	ENSG00000065308.5	siRBM5
3695.24	0.273729	0.120254	2.27626	0.0228306	0.136676	ENSG00000065320.9	siRBM5
6672.97	-0.00210315	0.108082	-0.0194589	0.984475	0.99557	ENSG00000065328.17	siRBM5
306.447	-0.375409	0.230857	-1.62616	0.103916	0.349596	ENSG00000065357.20	siRBM5
471.465	-0.737332	0.188481	-3.91197	9.15449e-05	0.00240041	ENSG00000065361.17	siRBM5
1536.06	0.477801	0.133666	3.57459	0.000350777	0.00684696	ENSG00000065413.20	siRBM5
8047.97	-0.0948985	0.107182	-0.885399	0.375941	0.67446	ENSG00000065427.15	siRBM5
1681.66	-0.0311411	0.130426	-0.238764	0.811288	0.931639	ENSG00000065457.11	siRBM5
3053.94	0.0981349	0.11735	0.836258	0.40301	0.696698	ENSG00000065485.20	siRBM5
1831.54	0.216412	0.135617	1.59576	0.110543	0.361868	ENSG00000065491.8	siRBM5
2262.28	-0.246733	0.124646	-1.97946	0.0477639	0.222455	ENSG00000065518.8	siRBM5
9154.03	0.250181	0.130715	1.91394	0.0556275	0.242788	ENSG00000065526.13	siRBM5
851.056	0.0119498	0.154123	0.0775346	0.938198	0.979289	ENSG00000065534.20	siRBM5
5535.93	0.022974	0.109754	0.209323	0.834196	0.941497	ENSG00000065548.19	siRBM5
6911.66	-0.0858034	0.108194	-0.79305	0.427749	0.713936	ENSG00000065559.15	siRBM5
1697.12	-0.226966	0.131205	-1.72986	0.0836555	0.307075	ENSG00000065600.13	siRBM5
957.986	0.890204	0.149654	5.94842	2.70744e-09	3.04252e-07	ENSG00000065609.15	siRBM5
10055.5	-0.0998798	0.106228	-0.940238	0.347095	0.650763	ENSG00000065613.15	siRBM5
2644.59	0.417311	0.120138	3.4736	0.000513528	0.00916338	ENSG00000065615.14	siRBM5
614.216	-0.454536	0.181775	-2.50054	0.0124005	0.0904044	ENSG00000065621.15	siRBM5
1765.28	0.214035	0.129166	1.65706	0.0975074	0.335924	ENSG00000065665.21	siRBM5
1404.25	0.287802	0.138939	2.07142	0.0383198	0.191409	ENSG00000065675.16	siRBM5
307.972	-0.254163	0.21861	-1.16263	0.244978	0.552119	ENSG00000065717.16	siRBM5
2109.32	0.289797	0.124269	2.33202	0.0196997	0.124104	ENSG00000065802.12	siRBM5
2572.18	-0.0843897	0.130721	-0.645571	0.518557	0.778189	ENSG00000065809.14	siRBM5
4836.69	0.00594215	0.111354	0.0533628	0.957443	0.986052	ENSG00000065833.9	siRBM5
4311.66	0.110046	0.115217	0.95512	0.339517	0.644331	ENSG00000065882.18	siRBM5
5170.96	0.153471	0.112537	1.36375	0.172647	0.46199	ENSG00000065883.18	siRBM5
8790.05	-0.43523	0.111462	-3.90473	9.43293e-05	0.0024652	ENSG00000065911.13	siRBM5
5688.32	0.152638	0.110862	1.37683	0.168566	0.455621	ENSG00000065923.10	siRBM5
568.273	0.154099	0.193384	0.796852	0.425537	0.712986	ENSG00000065970.9	siRBM5
55575.9	-0.160713	0.102237	-1.57196	0.11596	0.372728	ENSG00000065978.19	siRBM5
324.685	0.115632	0.222529	0.519629	0.603322	0.825859	ENSG00000065989.16	siRBM5
2601.45	0.322264	0.120155	2.68207	0.00731684	0.0627663	ENSG00000066027.12	siRBM5
155.599	0.0538023	0.303053	0.177535	0.859089	0.950417	ENSG00000066032.19	siRBM5
5565.59	0.013173	0.111043	0.11863	0.905569	0.967008	ENSG00000066044.15	siRBM5
5314.25	0.0303964	0.115079	0.264134	0.791676	0.922462	ENSG00000066084.13	siRBM5
3588.5	0.175898	0.116756	1.50655	0.131927	0.396909	ENSG00000066117.15	siRBM5
5109.41	0.133144	0.115333	1.15443	0.248324	0.556312	ENSG00000066135.13	siRBM5
4210.5	0.0484172	0.114779	0.421832	0.673148	0.862084	ENSG00000066136.21	siRBM5
39.3252	-0.517972	0.568439	-0.911217	0.362181	NA	ENSG00000066185.13	siRBM5
2435.2	-0.152139	0.12309	-1.236	0.216457	0.517717	ENSG00000066230.12	siRBM5
434.421	0.113757	0.19269	0.590362	0.554948	0.798825	ENSG00000066248.15	siRBM5
10948.1	0.022572	0.108811	0.207442	0.835665	0.942001	ENSG00000066279.19	siRBM5
1919.65	-0.247125	0.127136	-1.94378	0.0519223	0.233438	ENSG00000066322.15	siRBM5
69.8326	0.0596197	0.422309	0.141175	0.887731	NA	ENSG00000066336.13	siRBM5
1324.28	-0.133607	0.136815	-0.976558	0.328788	0.636569	ENSG00000066379.15	siRBM5
1581.97	0.62701	0.136115	4.60646	4.09584e-06	0.00018376	ENSG00000066382.17	siRBM5
3101.91	-0.0171373	0.11729	-0.14611	0.883834	0.959782	ENSG00000066422.7	siRBM5
1351.63	0.309816	0.138472	2.23739	0.0252609	0.146111	ENSG00000066427.25	siRBM5
1939.22	-0.13614	0.126851	-1.07322	0.283171	0.593371	ENSG00000066455.13	siRBM5
3095.4	-0.125086	0.121297	-1.03124	0.302429	0.612126	ENSG00000066468.24	siRBM5
4269.09	-0.0347582	0.11408	-0.304681	0.760609	0.906937	ENSG00000066557.6	siRBM5
2767.08	-0.197919	0.119333	-1.65854	0.0972085	0.33558	ENSG00000066583.12	siRBM5
2655.17	0.183294	0.120087	1.52634	0.126925	0.390251	ENSG00000066629.19	siRBM5
9836.03	0.0475123	0.107054	0.443817	0.657175	0.853908	ENSG00000066651.20	siRBM5
4920.08	-0.0467483	0.112892	-0.414096	0.678804	0.865528	ENSG00000066654.14	siRBM5
1209.03	-0.115439	0.139775	-0.825892	0.408866	0.701702	ENSG00000066697.15	siRBM5
2278.26	-0.0214308	0.125063	-0.171359	0.863941	0.952515	ENSG00000066735.16	siRBM5
4823.29	0.290886	0.111197	2.61596	0.00889764	0.0716885	ENSG00000066739.12	siRBM5
4123.06	0.180088	0.114222	1.57665	0.114876	0.371058	ENSG00000066777.9	siRBM5
1942.65	0.324983	0.131556	2.47031	0.0134995	0.0959696	ENSG00000066827.16	siRBM5
2715.38	-0.0533541	0.119541	-0.446324	0.655363	0.853117	ENSG00000066855.16	siRBM5
312.365	0.0097687	0.218344	0.0447399	0.964315	0.988454	ENSG00000066923.19	siRBM5
3414.42	-0.141604	0.115404	-1.22703	0.219811	0.522225	ENSG00000066926.13	siRBM5
8888.81	0.0987457	0.107216	0.920997	0.357052	0.658956	ENSG00000066933.17	siRBM5
148.048	-0.274631	0.297256	-0.923886	0.355546	0.657388	ENSG00000067048.17	siRBM5
15799.5	-0.264219	0.105237	-2.5107	0.0120491	0.0884836	ENSG00000067057.19	siRBM5
5450.12	-0.362867	0.115657	-3.13746	0.00170421	0.0223308	ENSG00000067064.13	siRBM5
664.122	0.076905	0.168981	0.455111	0.64903	0.849734	ENSG00000067066.17	siRBM5
999.61	0.129351	0.166658	0.77615	0.437661	0.721433	ENSG00000067082.15	siRBM5
1678.58	0.0870888	0.130143	0.669175	0.503384	0.769314	ENSG00000067113.17	siRBM5
5502.39	0.407937	0.112864	3.61441	0.000301033	0.00609975	ENSG00000067141.17	siRBM5
4040.74	-1.59862	0.129999	-12.2972	9.37816e-35	4.4263e-31	ENSG00000067167.8	siRBM5
7563.53	0.0272128	0.107647	0.252797	0.800425	0.92711	ENSG00000067177.15	siRBM5
1351.46	-0.231444	0.138529	-1.67072	0.0947764	0.330312	ENSG00000067182.9	siRBM5
760.538	0.263336	0.162561	1.61992	0.10525	0.352063	ENSG00000067191.17	siRBM5
5162.55	0.224653	0.1179	1.90544	0.0567226	0.245299	ENSG00000067208.17	siRBM5
537.6	0.290797	0.177633	1.63706	0.101617	0.344598	ENSG00000067221.14	siRBM5
58913.1	-0.227457	0.101956	-2.23093	0.0256857	0.147412	ENSG00000067225.21	siRBM5
3559.27	0.0434622	0.115687	0.375688	0.707149	0.879431	ENSG00000067248.11	siRBM5
5101.84	0.009935	0.111959	0.0887381	0.92929	0.976805	ENSG00000067334.14	siRBM5
1819.39	0.160865	0.128785	1.2491	0.211628	0.512525	ENSG00000067365.15	siRBM5
6504.98	0.0193246	0.110241	0.175295	0.860848	0.951262	ENSG00000067369.14	siRBM5
1975.78	-0.108081	0.125741	-0.859554	0.390035	0.685516	ENSG00000067445.22	siRBM5
3139.12	-0.0996634	0.118828	-0.83872	0.401627	0.695632	ENSG00000067533.6	siRBM5
13693.3	-0.100697	0.105404	-0.955346	0.339403	0.644331	ENSG00000067560.14	siRBM5
6237.01	0.125207	0.109282	1.14573	0.251908	0.559413	ENSG00000067596.12	siRBM5
188.843	-0.182318	0.267936	-0.680451	0.496219	0.764727	ENSG00000067601.11	siRBM5
1868.63	0.219301	0.12733	1.72231	0.0850143	0.310268	ENSG00000067606.17	siRBM5
122.445	0.0283684	0.323752	0.0876238	0.930176	0.97704	ENSG00000067646.12	siRBM5
9781.08	-0.314133	0.10631	-2.95487	0.00312797	0.0345101	ENSG00000067704.10	siRBM5
2044.21	0.336347	0.130627	2.57486	0.010028	0.0775902	ENSG00000067715.15	siRBM5
327.335	1.27398	0.227446	5.60124	2.12826e-08	1.83973e-06	ENSG00000067798.16	siRBM5
2301.04	-0.319213	0.123875	-2.5769	0.00996918	0.0772298	ENSG00000067829.20	siRBM5
890.704	-0.412624	0.153857	-2.68186	0.00732141	0.0627827	ENSG00000067836.13	siRBM5
652.323	0.234127	0.166493	1.40623	0.159657	0.442101	ENSG00000067840.13	siRBM5
239.504	-0.622023	0.242471	-2.56535	0.0103072	0.0791536	ENSG00000067842.19	siRBM5
4355.32	-0.0726173	0.11219	-0.647268	0.517458	0.777456	ENSG00000067900.9	siRBM5
5580.15	0.242826	0.110408	2.19935	0.0278531	0.154711	ENSG00000067955.15	siRBM5
7126.19	0.284164	0.107513	2.64307	0.00821591	0.0680367	ENSG00000067992.17	siRBM5
942.144	-0.602015	0.156832	-3.8386	0.000123737	0.00306729	ENSG00000068001.14	siRBM5
1590.8	0.0846972	0.137502	0.61597	0.537914	0.788453	ENSG00000068024.18	siRBM5
1242.8	-0.0305502	0.139941	-0.218308	0.827189	0.938693	ENSG00000068028.18	siRBM5
1130.44	-0.891892	0.153429	-5.81305	6.13458e-09	6.13432e-07	ENSG00000068078.20	siRBM5
347.817	0.128597	0.208704	0.616169	0.537783	0.788453	ENSG00000068079.8	siRBM5
3389.34	0.0113802	0.120681	0.0943002	0.924871	0.97482	ENSG00000068097.16	siRBM5
4312.08	0.0997728	0.132867	0.750919	0.452701	0.732736	ENSG00000068120.15	siRBM5
1095.58	-0.280768	0.143943	-1.95055	0.0511107	0.230954	ENSG00000068137.15	siRBM5
3978.92	0.262572	0.115064	2.28196	0.0224917	0.135334	ENSG00000068305.19	siRBM5
3975.49	0.130514	0.114312	1.14173	0.253565	0.561234	ENSG00000068308.15	siRBM5
1581.88	-0.0267126	0.135813	-0.196687	0.844073	0.944668	ENSG00000068323.17	siRBM5
837.957	0.125079	0.158942	0.786949	0.431312	0.716798	ENSG00000068354.16	siRBM5
6468.49	-0.521026	0.11669	-4.46503	8.00566e-06	0.000319131	ENSG00000068366.21	siRBM5
2196.56	0.445884	0.123871	3.59958	0.000318737	0.00640705	ENSG00000068383.19	siRBM5
1965.96	0.157856	0.125752	1.25529	0.209372	0.509851	ENSG00000068394.11	siRBM5
2444.68	0.170395	0.122875	1.38674	0.165523	0.450954	ENSG00000068400.14	siRBM5
3154.28	-0.181873	0.118198	-1.53871	0.123874	0.386103	ENSG00000068438.15	siRBM5
4058.44	0.0612614	0.114694	0.534129	0.593252	0.821382	ENSG00000068489.13	siRBM5
1121.37	0.491818	0.142888	3.44198	0.000577468	0.00990158	ENSG00000068615.20	siRBM5
5109.71	0.43179	0.142153	3.0375	0.00238553	0.0281254	ENSG00000068650.19	siRBM5
6956.58	-3.14694e-05	0.119	-0.000264449	0.999789	0.999955	ENSG00000068654.17	siRBM5
2052.87	-0.152721	0.124861	-1.22313	0.221282	0.523512	ENSG00000068697.7	siRBM5
1411.77	0.26728	0.141723	1.88594	0.0593034	0.252026	ENSG00000068724.18	siRBM5
2688.8	0.104014	0.119934	0.86726	0.385799	0.682198	ENSG00000068745.15	siRBM5
956.259	-0.167764	0.152651	-1.099	0.271767	0.581812	ENSG00000068781.21	siRBM5
3553.93	0.244025	0.115325	2.11598	0.0343464	0.178415	ENSG00000068784.13	siRBM5
4620.06	-0.0260575	0.111605	-0.23348	0.815389	0.933325	ENSG00000068796.19	siRBM5
130.012	-1.6809	0.325719	-5.16059	2.46174e-07	1.62276e-05	ENSG00000068831.19	siRBM5
4981.81	-0.0127817	0.116356	-0.10985	0.912529	0.970166	ENSG00000068878.15	siRBM5
3214.38	0.0928626	0.116636	0.796171	0.425933	0.713086	ENSG00000068885.15	siRBM5
5226.67	0.329331	0.110955	2.96814	0.00299604	0.0334612	ENSG00000068903.21	siRBM5
2111.15	-0.0165843	0.125839	-0.13179	0.89515	0.963584	ENSG00000068912.15	siRBM5
484.418	0.199504	0.184567	1.08093	0.279729	0.590408	ENSG00000068971.14	siRBM5
34.1622	-0.0199294	0.592713	-0.033624	0.973177	NA	ENSG00000068976.14	siRBM5
2376.04	0.0636318	0.121735	0.522706	0.601179	0.824973	ENSG00000069011.16	siRBM5
3458.96	0.714401	0.122321	5.84037	5.20863e-09	5.34428e-07	ENSG00000069020.19	siRBM5
2450.83	-0.225556	0.125749	-1.7937	0.0728614	0.28397	ENSG00000069188.17	siRBM5
10369.2	0.22586	0.105013	2.15077	0.0314941	0.168228	ENSG00000069248.12	siRBM5
29112.7	-0.167732	0.103023	-1.62811	0.103502	0.348834	ENSG00000069275.13	siRBM5
10105.6	-0.15574	0.10582	-1.47173	0.141093	0.412399	ENSG00000069329.19	siRBM5
7652.73	-0.0605916	0.109791	-0.551882	0.581029	0.814525	ENSG00000069345.12	siRBM5
48.7959	0.115069	0.497442	0.231321	0.817066	NA	ENSG00000069399.15	siRBM5
692.61	0.46491	0.170025	2.73436	0.0062501	0.0558909	ENSG00000069424.16	siRBM5
53.6761	0.018462	0.487023	0.0379079	0.969761	NA	ENSG00000069431.14	siRBM5
15747.3	-0.24844	0.106996	-2.32195	0.0202354	0.126399	ENSG00000069493.15	siRBM5
745.061	0.0224757	0.161622	0.139063	0.8894	0.96162	ENSG00000069509.6	siRBM5
9067.02	0.511028	0.111776	4.57188	4.83374e-06	0.000210076	ENSG00000069667.16	siRBM5
57.7677	1.05942	0.471241	2.24814	0.0245673	NA	ENSG00000069696.7	siRBM5
4306.71	0.0596279	0.113432	0.525673	0.599116	0.824224	ENSG00000069702.11	siRBM5
46.5868	-2.25643	0.543741	-4.14982	3.32744e-05	NA	ENSG00000069812.11	siRBM5
5893.2	-0.260155	0.111865	-2.32562	0.0200388	0.125536	ENSG00000069849.11	siRBM5
2588.38	0.258154	0.123347	2.09291	0.0363573	0.185243	ENSG00000069869.17	siRBM5
682.287	0.0425346	0.169117	0.25151	0.80142	0.927275	ENSG00000069943.10	siRBM5
4547.8	-0.301387	0.113931	-2.64535	0.00816072	0.0677639	ENSG00000069956.14	siRBM5
1457.78	0.526042	0.134069	3.92368	8.72081e-05	0.00231499	ENSG00000069966.19	siRBM5
817.607	0.0774099	0.157811	0.490523	0.623764	0.837041	ENSG00000069974.17	siRBM5
4480.53	-0.159958	0.111783	-1.43096	0.152442	0.430268	ENSG00000069998.12	siRBM5
3691.1	0.188452	0.115171	1.63628	0.101782	0.344909	ENSG00000070010.19	siRBM5
8671.84	0.110003	0.111061	0.99047	0.321944	0.630894	ENSG00000070018.9	siRBM5
3558.58	0.00135916	0.121491	0.0111873	0.991074	0.99691	ENSG00000070047.13	siRBM5
8522.77	0.0354112	0.106783	0.331619	0.740177	0.895169	ENSG00000070061.16	siRBM5
12127.7	0.145992	0.104298	1.39975	0.161587	0.444905	ENSG00000070081.18	siRBM5
8922.47	-0.379648	0.113321	-3.35021	0.000807494	0.0127722	ENSG00000070087.15	siRBM5
2753.56	-0.00189357	0.123024	-0.0153918	0.98772	0.996075	ENSG00000070159.14	siRBM5
927.333	0.118777	0.160198	0.741437	0.458428	0.737555	ENSG00000070182.21	siRBM5
3813.55	0.189783	0.114613	1.65585	0.0977516	0.336519	ENSG00000070214.17	siRBM5
1702.88	-0.0679906	0.129555	-0.524802	0.599721	0.824467	ENSG00000070269.14	siRBM5
3133.1	0.292985	0.132049	2.21876	0.0265033	0.150132	ENSG00000070366.14	siRBM5
3903.37	0.316798	0.113888	2.78167	0.00540803	0.0505287	ENSG00000070367.17	siRBM5
2746.4	0.106742	0.120995	0.882199	0.377669	0.676377	ENSG00000070371.16	siRBM5
191.447	-0.0902892	0.265608	-0.339935	0.733906	0.891835	ENSG00000070404.10	siRBM5
6735.67	0.127989	0.112974	1.13291	0.257253	0.565907	ENSG00000070413.21	siRBM5
2391.43	-0.250333	0.122257	-2.04759	0.0405998	0.199234	ENSG00000070423.18	siRBM5
1368.48	0.112169	0.144502	0.77625	0.437601	0.721433	ENSG00000070444.15	siRBM5
4469.24	0.330631	0.126771	2.60811	0.00910438	0.0726982	ENSG00000070476.15	siRBM5
2265.77	-0.119013	0.122731	-0.969706	0.332193	0.63917	ENSG00000070495.15	siRBM5
2268.95	-0.0288341	0.123714	-0.233071	0.815706	0.933371	ENSG00000070501.12	siRBM5
679.032	0.399924	0.171135	2.33689	0.019445	0.123058	ENSG00000070540.13	siRBM5
228.359	0.578704	0.250162	2.31332	0.0207052	0.128382	ENSG00000070601.10	siRBM5
2092.21	-0.155246	0.124564	-1.24631	0.212649	0.513854	ENSG00000070610.14	siRBM5
5514.91	0.0800953	0.116759	0.685987	0.492721	0.761775	ENSG00000070614.15	siRBM5
7293.05	0.148138	0.110676	1.33849	0.180738	0.471914	ENSG00000070669.17	siRBM5
2929.68	-0.107855	0.117824	-0.915392	0.359986	0.661319	ENSG00000070718.13	siRBM5
12882.1	0.110341	0.131028	0.842116	0.399723	0.693812	ENSG00000070756.17	siRBM5
983.39	0.416423	0.150223	2.77204	0.00557062	0.0515325	ENSG00000070759.17	siRBM5
3016.3	-0.133137	0.124268	-1.07137	0.284003	0.593903	ENSG00000070761.8	siRBM5
5494.77	0.128067	0.118117	1.08424	0.278259	0.588778	ENSG00000070770.10	siRBM5
963.7	0.607585	0.153265	3.96428	7.36174e-05	0.00201076	ENSG00000070778.13	siRBM5
5175.64	-0.0540672	0.110385	-0.489804	0.624273	0.837334	ENSG00000070785.17	siRBM5
16869.7	0.0861457	0.111621	0.771767	0.440253	0.722626	ENSG00000070814.22	siRBM5
9881.6	-0.279891	0.108271	-2.5851	0.00973518	0.0761152	ENSG00000070831.18	siRBM5
3332.97	0.0965842	0.123883	0.779639	0.435604	0.720127	ENSG00000070882.13	siRBM5
653.53	-1.34012	0.170704	-7.85056	4.14183e-15	1.44985e-12	ENSG00000070886.12	siRBM5
1627.43	-0.122162	0.140448	-0.8698	0.38441	0.681219	ENSG00000070915.10	siRBM5
7095.99	0.318941	0.111518	2.86	0.00423644	0.0427429	ENSG00000070950.10	siRBM5
8156.57	0.166755	0.107479	1.55152	0.120778	0.381372	ENSG00000070961.17	siRBM5
2138.89	0.0931979	0.125666	0.74163	0.458312	0.737432	ENSG00000071051.14	siRBM5
6782.7	0.270462	0.123036	2.19824	0.0279322	0.155063	ENSG00000071054.17	siRBM5
1861.37	-0.685262	0.131529	-5.20996	1.88883e-07	1.31101e-05	ENSG00000071073.13	siRBM5
25211.8	-0.0158695	0.104779	-0.151457	0.879616	0.958093	ENSG00000071082.11	siRBM5
8574.6	-0.291154	0.109541	-2.65795	0.0078618	0.0659312	ENSG00000071127.18	siRBM5
4860.75	0.12254	0.111242	1.10156	0.270653	0.580332	ENSG00000071189.21	siRBM5
3867.28	0.183739	0.117791	1.55987	0.118791	0.377863	ENSG00000071205.12	siRBM5
4426.18	0.173692	0.118732	1.4629	0.143495	0.415552	ENSG00000071242.13	siRBM5
3009.28	-0.0108527	0.118141	-0.0918617	0.926808	0.975839	ENSG00000071243.16	siRBM5
1668.64	0.0963186	0.141383	0.681261	0.495706	0.764248	ENSG00000071246.11	siRBM5
312.098	-0.108805	0.225135	-0.483288	0.628891	0.839681	ENSG00000071282.12	siRBM5
3950.94	0.0149855	0.115941	0.129251	0.897159	0.964074	ENSG00000071462.13	siRBM5
2863.89	-0.13844	0.119932	-1.15432	0.248371	0.556319	ENSG00000071537.14	siRBM5
7445.33	-0.0465207	0.107175	-0.434064	0.664242	0.857888	ENSG00000071539.14	siRBM5
5870.22	-0.0359818	0.109044	-0.329974	0.74142	0.895616	ENSG00000071553.18	siRBM5
4475.24	-0.392208	0.112236	-3.49448	0.000474979	0.0086157	ENSG00000071564.19	siRBM5
1405.95	-0.0214381	0.136871	-0.15663	0.875537	0.956963	ENSG00000071575.12	siRBM5
10431.6	-0.12161	0.104952	-1.15871	0.246573	0.554092	ENSG00000071626.17	siRBM5
9491.64	-0.0136797	0.108166	-0.12647	0.89936	0.96499	ENSG00000071655.18	siRBM5
6008.74	-0.388755	0.117212	-3.31668	0.000910938	0.0139996	ENSG00000071794.16	siRBM5
3699.34	-0.130455	0.114255	-1.14179	0.253543	0.561234	ENSG00000071859.15	siRBM5
2004.9	0.068752	0.126879	0.541871	0.587907	0.818654	ENSG00000071889.17	siRBM5
4060.42	0.207346	0.141707	1.4632	0.143413	0.41552	ENSG00000071894.17	siRBM5
105.243	0.132978	0.357714	0.371744	0.710083	0.881134	ENSG00000071909.19	siRBM5
1067.29	0.486144	0.152894	3.17962	0.00147471	0.0200586	ENSG00000071967.12	siRBM5
5361.35	-0.38071	0.114695	-3.31934	0.000902314	0.0138993	ENSG00000071994.11	siRBM5
5186.95	-0.342724	0.113559	-3.01803	0.00254427	0.0294758	ENSG00000072041.18	siRBM5
4465.26	-0.201711	0.113348	-1.77957	0.075146	0.288681	ENSG00000072042.13	siRBM5
755.75	0.64361	0.175439	3.66856	0.000243917	0.00521868	ENSG00000072062.16	siRBM5
2350.7	-0.556685	0.122412	-4.54763	5.42523e-06	0.000231519	ENSG00000072071.17	siRBM5
5167.39	-0.0026319	0.113062	-0.0232783	0.981428	0.994845	ENSG00000072110.17	siRBM5
2856.23	0.176854	0.124911	1.41583	0.156824	0.43756	ENSG00000072121.17	siRBM5
1333.07	0.233889	0.136833	1.7093	0.0873956	0.315069	ENSG00000072133.12	siRBM5
3934.13	-0.0894625	0.119751	-0.747068	0.455022	0.73483	ENSG00000072134.16	siRBM5
1423.22	0.156118	0.135138	1.15525	0.247988	0.555824	ENSG00000072135.13	siRBM5
93.0704	0.0280408	0.367186	0.0763669	0.939127	0.979517	ENSG00000072163.20	siRBM5
41.1755	-0.00665308	0.541626	-0.0122835	0.990199	NA	ENSG00000072182.14	siRBM5
622.377	0.0356029	0.170315	0.209042	0.834416	0.94154	ENSG00000072195.15	siRBM5
64.8291	0.0731886	0.437347	0.167347	0.867097	NA	ENSG00000072201.14	siRBM5
4898.43	-0.334705	0.114604	-2.92053	0.00349438	0.0372297	ENSG00000072210.19	siRBM5
12768.7	-0.391465	0.104085	-3.761	0.000169234	0.00393087	ENSG00000072274.14	siRBM5
2002.04	0.129546	0.144271	0.897939	0.369218	0.669729	ENSG00000072310.18	siRBM5
49.5491	0.571091	0.504392	1.13224	0.257536	NA	ENSG00000072315.4	siRBM5
8949.3	-0.20362	0.105886	-1.923	0.0544796	0.239996	ENSG00000072364.13	siRBM5
1809.09	-0.0940195	0.132474	-0.709719	0.477878	0.752081	ENSG00000072401.15	siRBM5
2736.45	0.0444398	0.119377	0.372265	0.709695	0.881015	ENSG00000072415.10	siRBM5
1893.26	-0.142355	0.129093	-1.10273	0.270144	0.579979	ENSG00000072422.17	siRBM5
24170.2	0.143501	0.120177	1.19408	0.232445	0.537211	ENSG00000072501.19	siRBM5
7410.5	0.0909173	0.112071	0.811246	0.417224	0.707384	ENSG00000072506.14	siRBM5
1863.8	0.296806	0.135694	2.18732	0.0287194	0.15791	ENSG00000072518.23	siRBM5
4704.66	-0.149829	0.120694	-1.2414	0.214459	0.515517	ENSG00000072571.20	siRBM5
4386.72	-0.185152	0.112095	-1.65174	0.0985885	0.338413	ENSG00000072609.18	siRBM5
69.5838	0.011093	0.433465	0.0255914	0.979583	NA	ENSG00000072657.10	siRBM5
1541.96	-0.165971	0.135316	-1.22655	0.219993	0.522349	ENSG00000072682.20	siRBM5
6730.3	0.12057	0.11249	1.07183	0.283799	0.593772	ENSG00000072736.19	siRBM5
3194.99	-0.037379	0.116524	-0.320783	0.748375	0.899598	ENSG00000072756.18	siRBM5
4843.78	-0.602827	0.116685	-5.16626	2.38821e-07	1.58313e-05	ENSG00000072778.20	siRBM5
2481.06	0.49251	0.125023	3.93937	8.16965e-05	0.00219585	ENSG00000072786.13	siRBM5
7999.91	-0.0489452	0.106606	-0.459124	0.646145	0.848047	ENSG00000072803.18	siRBM5
30.8036	0.249234	0.622592	0.400317	0.688923	NA	ENSG00000072818.12	siRBM5
1720.62	0.544683	0.156639	3.47731	0.000506469	0.00906154	ENSG00000072832.15	siRBM5
1807.24	0.22506	0.128857	1.74659	0.0807078	0.300973	ENSG00000072840.13	siRBM5
2338.22	0.115375	0.125263	0.921063	0.357018	0.658944	ENSG00000072849.11	siRBM5
327.332	0.407685	0.215661	1.8904	0.0587047	0.250686	ENSG00000072858.12	siRBM5
3435.43	0.378391	0.132243	2.86133	0.00421874	0.0426373	ENSG00000072864.16	siRBM5
548.206	0.0362758	0.176421	0.205621	0.837087	0.942663	ENSG00000072954.7	siRBM5
3348.34	0.270141	0.125529	2.15203	0.0313954	0.168004	ENSG00000072958.9	siRBM5
3541.67	-0.261786	0.115311	-2.27026	0.0231921	0.138001	ENSG00000073008.16	siRBM5
4058.66	0.110188	0.113441	0.971324	0.331387	0.638769	ENSG00000073050.12	siRBM5
5074.03	-0.256082	0.116795	-2.19257	0.0283383	0.156336	ENSG00000073060.17	siRBM5
17004.7	0.162967	0.105144	1.54994	0.121156	0.381969	ENSG00000073111.15	siRBM5
36.0586	0.088616	0.575969	0.153856	0.877724	NA	ENSG00000073146.17	siRBM5
319.663	0.417706	0.216449	1.92981	0.0536302	0.237754	ENSG00000073150.14	siRBM5
2839.21	0.0538484	0.118378	0.454887	0.649191	0.849735	ENSG00000073169.15	siRBM5
39.2463	0.327025	0.584992	0.559025	0.576145	NA	ENSG00000073282.14	siRBM5
1134.76	0.197197	0.146274	1.34813	0.177616	0.46784	ENSG00000073331.18	siRBM5
1908.16	-0.400605	0.126961	-3.15534	0.00160313	0.021352	ENSG00000073350.14	siRBM5
2743.36	0.0660097	0.124388	0.530675	0.595644	0.822447	ENSG00000073417.15	siRBM5
5631.89	-0.171025	0.109992	-1.55489	0.119973	0.379728	ENSG00000073536.18	siRBM5
12133.1	-0.0390661	0.106878	-0.365521	0.714722	0.882936	ENSG00000073578.18	siRBM5
7464.27	-0.0220859	0.108107	-0.204297	0.838121	0.942747	ENSG00000073584.20	siRBM5
461.954	0.147395	0.199803	0.737703	0.460695	0.738899	ENSG00000073605.19	siRBM5
11301.6	-0.00923701	0.105532	-0.0875278	0.930252	0.97704	ENSG00000073614.13	siRBM5
2518.8	-0.138736	0.122394	-1.13352	0.256997	0.565753	ENSG00000073670.14	siRBM5
1036.16	0.385593	0.147245	2.61872	0.00882606	0.071282	ENSG00000073711.11	siRBM5
3471.7	-0.00296551	0.117116	-0.0253212	0.979799	0.994207	ENSG00000073712.15	siRBM5
5794.71	0.0766282	0.119825	0.639501	0.522497	0.780101	ENSG00000073792.16	siRBM5
1548.51	0.433112	0.133433	3.24591	0.00117076	0.016857	ENSG00000073803.14	siRBM5
1340.54	0.156594	0.138117	1.13377	0.25689	0.56557	ENSG00000073849.16	siRBM5
3965.87	-0.830795	0.11997	-6.92502	4.35919e-12	8.43218e-10	ENSG00000073905.8	siRBM5
1865.32	0.829013	0.129493	6.40199	1.53369e-10	2.29074e-08	ENSG00000073910.23	siRBM5
4600.73	0.290514	0.113611	2.5571	0.010555	0.0802986	ENSG00000073921.18	siRBM5
7502.04	0.0942035	0.107541	0.875981	0.38104	0.679025	ENSG00000073969.19	siRBM5
2371.09	0.499328	0.138605	3.60254	0.000315126	0.00634527	ENSG00000074047.22	siRBM5
6036.85	0.225479	0.113681	1.98344	0.0473185	0.221225	ENSG00000074054.21	siRBM5
9804.51	-0.152888	0.105744	-1.44583	0.148224	0.423194	ENSG00000074071.15	siRBM5
750.725	-0.787958	0.16343	-4.82137	1.42572e-06	7.59494e-05	ENSG00000074181.9	siRBM5
7995.57	-0.336372	0.107813	-3.11996	0.00180878	0.0232112	ENSG00000074201.9	siRBM5
1289.58	0.0905554	0.13783	0.657007	0.511176	0.774338	ENSG00000074211.14	siRBM5
537.114	-0.146794	0.179348	-0.818487	0.413079	0.704635	ENSG00000074219.14	siRBM5
1667.39	0.135695	0.132412	1.02479	0.305461	0.615171	ENSG00000074266.24	siRBM5
187.34	0.000982026	0.268513	0.00365728	0.997082	0.999136	ENSG00000074276.11	siRBM5
84.1402	0.407614	0.405052	1.00632	0.31426	NA	ENSG00000074317.11	siRBM5
2541.86	0.0393118	0.127854	0.307474	0.758483	0.905685	ENSG00000074319.13	siRBM5
5145.59	0.2729	0.11479	2.37739	0.0174358	0.114978	ENSG00000074356.17	siRBM5
185.742	-0.0211978	0.268765	-0.078871	0.937135	0.978863	ENSG00000074370.19	siRBM5
1477.51	0.1714	0.133787	1.28113	0.200146	0.497866	ENSG00000074410.14	siRBM5
384.416	0.0243993	0.200694	0.121575	0.903236	0.966249	ENSG00000074416.16	siRBM5
365.279	0.202702	0.204892	0.98931	0.322511	0.631404	ENSG00000074527.13	siRBM5
2159.55	-0.0796028	0.123737	-0.643321	0.520016	0.778721	ENSG00000074582.15	siRBM5
1632.42	0.181283	0.13061	1.38797	0.165146	0.450595	ENSG00000074590.14	siRBM5
4577.51	0.0208833	0.116205	0.179711	0.85738	0.949702	ENSG00000074603.19	siRBM5
1120.63	0.0786706	0.142666	0.551433	0.581337	0.814834	ENSG00000074621.14	siRBM5
44.395	0.242646	0.521302	0.465462	0.6416	NA	ENSG00000074657.14	siRBM5
58.3346	0.110606	0.458571	0.241197	0.809403	NA	ENSG00000074660.17	siRBM5
10068.9	-0.0304966	0.105608	-0.288772	0.772756	0.912497	ENSG00000074695.6	siRBM5
15429.6	-0.1363	0.105677	-1.28978	0.197126	0.493368	ENSG00000074696.13	siRBM5
111.761	0.0197826	0.343669	0.0575631	0.954097	0.98487	ENSG00000074706.14	siRBM5
6894.54	0.173342	0.120917	1.43357	0.151695	0.428981	ENSG00000074755.15	siRBM5
103212	-0.223062	0.105669	-2.11095	0.0347763	0.179857	ENSG00000074800.16	siRBM5
2476.39	-0.0786225	0.121251	-0.64843	0.516707	0.777341	ENSG00000074842.8	siRBM5
409.56	0.140382	0.197159	0.712024	0.47645	0.750985	ENSG00000074855.11	siRBM5
1702.57	0.0978468	0.131853	0.742089	0.458033	0.737432	ENSG00000074935.14	siRBM5
1107.48	0.631215	0.143557	4.39697	1.09771e-05	0.000409888	ENSG00000074964.17	siRBM5
95.7289	0.0425492	0.364252	0.116812	0.907009	0.967522	ENSG00000074966.12	siRBM5
905.783	0.122372	0.156139	0.783742	0.433192	0.718691	ENSG00000075043.21	siRBM5
2497.93	0.0191413	0.120815	0.158434	0.874115	0.956845	ENSG00000075089.10	siRBM5
8033.1	-0.0720515	0.109325	-0.659055	0.50986	0.773197	ENSG00000075131.10	siRBM5
3178.29	0.09199	0.11653	0.789413	0.42987	0.715713	ENSG00000075142.14	siRBM5
15140.6	0.099422	0.107623	0.923802	0.35559	0.657388	ENSG00000075151.24	siRBM5
2722.05	-0.132063	0.121827	-1.08402	0.278356	0.588876	ENSG00000075188.9	siRBM5
1792.97	0.0053259	0.128486	0.0414512	0.966936	0.989108	ENSG00000075213.11	siRBM5
3005.66	0.0992213	0.119573	0.829798	0.406653	0.700074	ENSG00000075218.19	siRBM5
3195.17	0.307265	0.121921	2.52019	0.0117291	0.0869769	ENSG00000075223.14	siRBM5
2618.34	-0.323406	0.123226	-2.6245	0.00867757	0.0706664	ENSG00000075234.17	siRBM5
5923.08	-0.314088	0.117669	-2.66925	0.00760215	0.0643946	ENSG00000075239.15	siRBM5
2305.31	-0.0237427	0.122243	-0.194226	0.845999	0.945315	ENSG00000075240.17	siRBM5
2836.1	0.316275	0.144161	2.19391	0.0282421	0.156013	ENSG00000075275.18	siRBM5
72.9847	-0.691126	0.414017	-1.66932	0.0950538	NA	ENSG00000075290.8	siRBM5
14037.6	0.115323	0.103639	1.11274	0.265821	0.574829	ENSG00000075292.20	siRBM5
1374.3	0.143095	0.142348	1.00525	0.314776	0.623869	ENSG00000075303.13	siRBM5
1732.41	-0.0893731	0.130015	-0.687408	0.491825	0.761568	ENSG00000075336.12	siRBM5
5052.29	0.41088	0.121629	3.37816	0.000729734	0.0119793	ENSG00000075340.23	siRBM5
10358.7	0.203777	0.10595	1.92334	0.0544371	0.239989	ENSG00000075391.18	siRBM5
441.598	0.513093	0.202438	2.53456	0.0112588	0.0841607	ENSG00000075399.14	siRBM5
4426.9	0.114507	0.112771	1.0154	0.309915	0.619342	ENSG00000075407.19	siRBM5
5909.09	0.0184999	0.111709	0.165609	0.868465	0.954583	ENSG00000075413.19	siRBM5
17623.7	-0.285407	0.110233	-2.58912	0.00962206	0.0755178	ENSG00000075415.15	siRBM5
4865.22	0.00574833	0.111716	0.0514549	0.958963	0.986554	ENSG00000075420.13	siRBM5
796.403	0.545726	0.157568	3.46344	0.000533317	0.00939936	ENSG00000075426.12	siRBM5
34.8741	0.325825	0.602949	0.540386	0.588931	NA	ENSG00000075429.9	siRBM5
41.6866	0.405797	0.536643	0.756177	0.449543	NA	ENSG00000075461.6	siRBM5
4802.05	0.197808	0.113084	1.74921	0.0802547	0.29972	ENSG00000075539.15	siRBM5
4049.13	0.381586	0.118476	3.22078	0.00127842	0.0179902	ENSG00000075568.17	siRBM5
1294.4	-1.48885	0.154352	-9.64582	5.12012e-22	4.64729e-19	ENSG00000075618.18	siRBM5
56636.9	0.0873783	0.103662	0.842913	0.399277	0.693812	ENSG00000075624.17	siRBM5
591.216	-0.366981	0.17229	-2.13002	0.0331702	0.1743	ENSG00000075643.6	siRBM5
1590.9	0.303409	0.133191	2.278	0.0227266	0.136242	ENSG00000075651.17	siRBM5
82.7679	-0.462299	0.390199	-1.18478	0.236105	NA	ENSG00000075673.12	siRBM5
6182.41	0.102874	0.119716	0.859321	0.390163	0.685566	ENSG00000075702.19	siRBM5
5400.43	0.131513	0.117042	1.12364	0.261164	0.57011	ENSG00000075711.21	siRBM5
4132.38	-0.112259	0.117773	-0.953182	0.340498	0.645156	ENSG00000075785.14	siRBM5
2884.08	-0.0791967	0.123645	-0.640516	0.521837	0.779716	ENSG00000075790.12	siRBM5
1287.17	-0.0421366	0.142708	-0.295266	0.767791	0.909896	ENSG00000075826.17	siRBM5
5974.69	0.0894548	0.109804	0.814673	0.415259	0.706033	ENSG00000075856.12	siRBM5
59.9724	0.0564217	0.45563	0.123832	0.901448	NA	ENSG00000075884.14	siRBM5
307.536	0.51736	0.223293	2.31695	0.0205063	0.127686	ENSG00000075891.24	siRBM5
2722.73	-0.0904363	0.119479	-0.756924	0.449095	0.729692	ENSG00000075914.13	siRBM5
2815.23	0.284436	0.119188	2.38645	0.0170121	0.113345	ENSG00000075945.13	siRBM5
3747.53	-0.179604	0.114386	-1.57015	0.11638	0.373616	ENSG00000075975.17	siRBM5
6938.51	0.0891878	0.12545	0.710943	0.477119	0.751573	ENSG00000076003.5	siRBM5
2119.72	-0.257331	0.127119	-2.02434	0.0429355	0.207099	ENSG00000076043.11	siRBM5
837.209	-0.21954	0.154532	-1.42068	0.155411	0.435109	ENSG00000076053.12	siRBM5
1186.27	0.12074	0.141236	0.854876	0.39262	0.688061	ENSG00000076067.14	siRBM5
3489.89	0.246458	0.134517	1.83217	0.0669263	0.271841	ENSG00000076108.12	siRBM5
474.651	0.131366	0.19341	0.679213	0.497003	0.765261	ENSG00000076201.16	siRBM5
3703.28	-0.0208559	0.117343	-0.177734	0.858932	0.950417	ENSG00000076242.18	siRBM5
6740.3	-0.0214286	0.10798	-0.198449	0.842694	0.943901	ENSG00000076248.12	siRBM5
364.77	0.137044	0.204983	0.668562	0.503775	0.76955	ENSG00000076258.10	siRBM5
4502.31	0.0405163	0.111855	0.362223	0.717186	0.884319	ENSG00000076321.11	siRBM5
2459.97	-0.178307	0.121252	-1.47055	0.141412	0.412865	ENSG00000076351.13	siRBM5
1433.78	-0.12707	0.142061	-0.894477	0.371067	0.670557	ENSG00000076356.7	siRBM5
8750.6	0.0985909	0.106269	0.927751	0.353537	0.656008	ENSG00000076382.17	siRBM5
2834.88	-0.0599378	0.118781	-0.504608	0.613835	0.831566	ENSG00000076513.17	siRBM5
3229.25	0.02498	0.118496	0.21081	0.833036	0.941438	ENSG00000076554.16	siRBM5
1429.86	0.385986	0.136807	2.82138	0.00478173	0.0463044	ENSG00000076555.16	siRBM5
3289.82	-0.192798	0.120272	-1.60301	0.108932	0.358934	ENSG00000076604.16	siRBM5
2931.27	0.638293	0.118482	5.38725	7.15441e-08	5.53564e-06	ENSG00000076641.4	siRBM5
2278.51	0.263585	0.124176	2.12268	0.0337809	0.176826	ENSG00000076650.7	siRBM5
129.006	-0.629949	0.321921	-1.95684	0.0503659	0.229235	ENSG00000076662.11	siRBM5
4221.84	0.189252	0.115346	1.64073	0.100853	0.34344	ENSG00000076685.19	siRBM5
567.1	-1.61809	0.193846	-8.3473	6.98395e-17	3.66254e-14	ENSG00000076706.17	siRBM5
1311.8	0.205802	0.164001	1.25489	0.20952	0.51	ENSG00000076716.9	siRBM5
3022.02	0.149913	0.118878	1.26106	0.207288	0.507634	ENSG00000076770.16	siRBM5
579.567	0.213448	0.177386	1.2033	0.228861	0.533264	ENSG00000076826.10	siRBM5
485.415	-0.0322123	0.184922	-0.174194	0.861713	0.951452	ENSG00000076864.21	siRBM5
1611.31	0.345321	0.134324	2.5708	0.0101464	0.0782757	ENSG00000076924.12	siRBM5
1763.22	0.4633	0.151322	3.06169	0.00220092	0.0266983	ENSG00000076928.20	siRBM5
588.581	-0.116574	0.17468	-0.667358	0.504544	0.770313	ENSG00000076944.18	siRBM5
1296.03	0.0218014	0.138077	0.157893	0.874541	0.956934	ENSG00000076984.18	siRBM5
3072.4	0.355894	0.119453	2.97936	0.00288849	0.0325062	ENSG00000077044.11	siRBM5
2941.79	0.613438	0.119806	5.12028	3.05087e-07	1.96178e-05	ENSG00000077063.11	siRBM5
3457.56	0.743559	0.127616	5.82652	5.65952e-09	5.75686e-07	ENSG00000077092.20	siRBM5
10931	0.0882106	0.106357	0.829379	0.40689	0.700193	ENSG00000077097.17	siRBM5
13014.3	-0.207357	0.104219	-1.98963	0.0466317	0.219215	ENSG00000077147.16	siRBM5
765.817	0.0131818	0.162286	0.0812256	0.935263	0.978249	ENSG00000077150.21	siRBM5
2363.15	-0.241001	0.124398	-1.93733	0.0527045	0.235609	ENSG00000077152.12	siRBM5
2955.16	0.505022	0.125273	4.03137	5.54519e-05	0.00160763	ENSG00000077157.23	siRBM5
6451.42	-0.144122	0.112704	-1.27876	0.20098	0.498731	ENSG00000077232.19	siRBM5
21168.1	0.173685	0.115115	1.50879	0.131351	0.396415	ENSG00000077235.18	siRBM5
881.973	-0.360174	0.158924	-2.26633	0.0234313	0.13884	ENSG00000077238.14	siRBM5
7499.19	0.0670102	0.10797	0.620639	0.534837	0.786394	ENSG00000077254.14	siRBM5
292.841	-0.313301	0.225093	-1.39188	0.16396	0.448718	ENSG00000077264.17	siRBM5
6795.83	-0.00226368	0.109514	-0.0206702	0.983509	0.995342	ENSG00000077312.9	siRBM5
40.2444	0.170996	0.547128	0.312534	0.754635	NA	ENSG00000077327.16	siRBM5
3062.88	0.0464443	0.117308	0.395917	0.692166	0.871495	ENSG00000077348.10	siRBM5
4155.99	-0.0337308	0.112939	-0.298662	0.765198	0.908254	ENSG00000077380.16	siRBM5
47.0427	0.0285874	0.509694	0.0560874	0.955272	NA	ENSG00000077420.17	siRBM5
619.311	0.0214169	0.171908	0.124583	0.900853	0.96552	ENSG00000077454.17	siRBM5
1336.06	0.0887541	0.145142	0.611497	0.540871	0.790586	ENSG00000077458.13	siRBM5
621.327	0.380472	0.169901	2.23937	0.0251319	0.145686	ENSG00000077463.15	siRBM5
3825.52	0.203961	0.114368	1.78338	0.0745244	0.28751	ENSG00000077514.9	siRBM5
1442.09	0.00162091	0.135618	0.0119521	0.990464	0.99684	ENSG00000077522.15	siRBM5
4781.24	0.219069	0.112981	1.93899	0.0525028	0.235266	ENSG00000077549.19	siRBM5
1876.86	0.606329	0.12914	4.69513	2.66436e-06	0.000128057	ENSG00000077585.14	siRBM5
564.162	0.682904	0.188629	3.62036	0.000294198	0.00600067	ENSG00000077616.11	siRBM5
4034.68	-0.0303959	0.116955	-0.259894	0.794946	0.924453	ENSG00000077684.16	siRBM5
170.158	-0.378023	0.297055	-1.27257	0.20317	0.501412	ENSG00000077713.19	siRBM5
3302.92	0.214303	0.116173	1.84469	0.0650833	0.267346	ENSG00000077721.17	siRBM5
4156.56	0.0507883	0.117847	0.430966	0.666493	0.858945	ENSG00000077782.23	siRBM5
39.6583	0.180976	0.556977	0.324926	0.745237	NA	ENSG00000077935.17	siRBM5
1104.6	-0.174743	0.143596	-1.21691	0.22364	0.526348	ENSG00000077942.19	siRBM5
2435.31	-0.336676	0.122032	-2.75892	0.00579932	0.0529098	ENSG00000077943.8	siRBM5
222.506	0.896506	0.258402	3.46942	0.000521579	0.00926166	ENSG00000078018.22	siRBM5
3603.28	0.222608	0.114781	1.93941	0.0524517	0.23519	ENSG00000078043.16	siRBM5
687.963	1.10737	0.175519	6.30912	2.80632e-10	3.87289e-08	ENSG00000078053.17	siRBM5
2826.71	0.290899	0.134967	2.15533	0.031136	0.167147	ENSG00000078061.14	siRBM5
2807.11	0.00609571	0.126618	0.0481426	0.961603	0.987571	ENSG00000078070.14	siRBM5
320.717	0.392146	0.217763	1.80079	0.071736	0.281442	ENSG00000078081.8	siRBM5
3860.58	0.346138	0.113872	3.03971	0.00236808	0.0279623	ENSG00000078114.19	siRBM5
2026.23	0.293109	0.125461	2.33625	0.019478	0.123164	ENSG00000078124.13	siRBM5
4897.17	0.226556	0.131565	1.722	0.0850688	0.31038	ENSG00000078140.14	siRBM5
3826.07	0.0311068	0.114026	0.272804	0.785004	0.918748	ENSG00000078142.14	siRBM5
2804.44	0.167568	0.118752	1.41108	0.158221	0.440001	ENSG00000078177.15	siRBM5
1932.16	0.101041	0.127332	0.793526	0.427471	0.713812	ENSG00000078237.7	siRBM5
5520.85	-0.040882	0.109893	-0.372018	0.70988	0.881105	ENSG00000078246.17	siRBM5
3558.54	0.214863	0.117074	1.83527	0.066466	0.270576	ENSG00000078269.15	siRBM5
64.66	-0.0694752	0.443385	-0.156693	0.875487	NA	ENSG00000078295.17	siRBM5
5947.96	0.146853	0.108996	1.34733	0.177875	0.468175	ENSG00000078304.20	siRBM5
584.748	0.129037	0.174216	0.74067	0.458894	0.73775	ENSG00000078319.13	siRBM5
1481.42	0.0186537	0.133608	0.139616	0.888964	0.96161	ENSG00000078328.23	siRBM5
9339.77	-0.331891	0.107652	-3.08301	0.0020492	0.0252792	ENSG00000078369.19	siRBM5
9250.77	-0.108539	0.106498	-1.01916	0.308127	0.617798	ENSG00000078399.19	siRBM5
6148.41	0.296716	0.110515	2.68485	0.00725615	0.0623137	ENSG00000078403.17	siRBM5
476.607	-0.606277	0.194001	-3.12512	0.00177733	0.0229323	ENSG00000078487.18	siRBM5
421.425	-0.648478	0.19475	-3.32979	0.000869104	0.0134934	ENSG00000078549.16	siRBM5
8240.88	0.170277	0.114129	1.49198	0.135706	0.403899	ENSG00000078618.23	siRBM5
9609.88	-0.0445806	0.105626	-0.422059	0.672982	0.862077	ENSG00000078668.14	siRBM5
20299.2	0.143934	0.102422	1.4053	0.159932	0.442363	ENSG00000078674.20	siRBM5
3811.97	0.498566	0.128806	3.87067	0.000108536	0.00277202	ENSG00000078687.18	siRBM5
1542.98	0.125481	0.136272	0.920809	0.35715	0.659031	ENSG00000078699.22	siRBM5
6635.76	-0.0692292	0.108027	-0.640849	0.521621	0.779442	ENSG00000078747.17	siRBM5
68.4854	0.0210067	0.426022	0.0493089	0.960673	NA	ENSG00000078795.17	siRBM5
106.879	-0.326789	0.34883	-0.936814	0.348854	0.65276	ENSG00000078804.13	siRBM5
3404.82	-0.175986	0.115616	-1.52216	0.127969	0.391439	ENSG00000078808.20	siRBM5
777.275	0.443915	0.159493	2.7833	0.00538092	0.0503507	ENSG00000078900.16	siRBM5
1074.73	0.409154	0.144328	2.83488	0.00458426	0.0450766	ENSG00000078902.16	siRBM5
1029.85	0.0728231	0.146202	0.498098	0.618415	0.834089	ENSG00000078967.13	siRBM5
85.4116	0.0264234	0.382896	0.0690094	0.944982	0.981694	ENSG00000079101.18	siRBM5
951.984	0.779182	0.161299	4.83067	1.36071e-06	7.30803e-05	ENSG00000079102.18	siRBM5
52.4914	-0.142868	0.488486	-0.292471	0.769927	NA	ENSG00000079112.10	siRBM5
3183.47	0.221077	0.116656	1.89513	0.0580752	0.249049	ENSG00000079134.13	siRBM5
527.977	-0.666024	0.180833	-3.6831	0.000230417	0.00501162	ENSG00000079150.19	siRBM5
2899.42	0.304995	0.122222	2.49542	0.0125808	0.0914081	ENSG00000079156.17	siRBM5
4374.82	0.0586482	0.113929	0.514777	0.606709	0.828433	ENSG00000079215.15	siRBM5
28179.3	-0.14042	0.102769	-1.36636	0.171825	0.460768	ENSG00000079246.16	siRBM5
1082.63	-0.0495107	0.154688	-0.320069	0.748916	0.900001	ENSG00000079257.8	siRBM5
2115.37	0.0507018	0.124264	0.408017	0.683261	0.867332	ENSG00000079277.22	siRBM5
181.669	0.268091	0.283119	0.946918	0.343681	0.648012	ENSG00000079308.21	siRBM5
2492.81	0.325166	0.125509	2.59079	0.00957567	0.0753505	ENSG00000079313.15	siRBM5
6271.13	0.297726	0.108544	2.7429	0.00608987	0.0547694	ENSG00000079332.16	siRBM5
2735.75	-0.191431	0.119528	-1.60156	0.109253	0.359537	ENSG00000079335.21	siRBM5
127.555	0.189381	0.31714	0.597152	0.550406	0.796734	ENSG00000079337.16	siRBM5
32.6305	-0.0525185	0.606244	-0.0866294	0.930966	NA	ENSG00000079385.23	siRBM5
3199.84	-0.0499794	0.117039	-0.427033	0.669355	0.860514	ENSG00000079387.15	siRBM5
2104.75	0.332284	0.154077	2.15661	0.0310362	0.166801	ENSG00000079432.9	siRBM5
13328.5	-0.199335	0.105335	-1.89239	0.0584391	0.250155	ENSG00000079459.14	siRBM5
2088.02	0.193976	0.127078	1.52644	0.126902	0.390251	ENSG00000079462.8	siRBM5
4109.42	0.225252	0.113519	1.98427	0.0472258	0.220956	ENSG00000079482.14	siRBM5
8063.4	0.0217651	0.107128	0.20317	0.839002	0.943073	ENSG00000079616.14	siRBM5
4622.91	0.247183	0.114154	2.16535	0.0303612	0.164138	ENSG00000079691.19	siRBM5
3042.68	-0.00263489	0.117165	-0.0224887	0.982058	0.994959	ENSG00000079739.17	siRBM5
6795.42	-0.20102	0.108336	-1.85553	0.0635207	0.263209	ENSG00000079785.16	siRBM5
6721.73	0.0110608	0.109427	0.101079	0.919488	0.973005	ENSG00000079805.19	siRBM5
7905.51	0.155828	0.116159	1.34151	0.179755	0.470971	ENSG00000079819.20	siRBM5
211.758	0.53679	0.25961	2.06768	0.0386703	0.192568	ENSG00000079841.20	siRBM5
1755.8	0.262263	0.13008	2.01617	0.0437825	0.209707	ENSG00000079931.15	siRBM5
3660.78	-0.0265501	0.115679	-0.229516	0.818468	0.934586	ENSG00000079950.14	siRBM5
1224.38	0.187008	0.143325	1.30479	0.191966	0.487591	ENSG00000079974.19	siRBM5
3016.14	-0.381261	0.121481	-3.13844	0.00169848	0.022268	ENSG00000079999.14	siRBM5
34.8783	0.270464	0.593063	0.456046	0.648357	NA	ENSG00000080166.16	siRBM5
2285.32	0.230064	0.124877	1.84233	0.0654273	0.268152	ENSG00000080189.15	siRBM5
4616.37	0.217534	0.112416	1.93507	0.0529811	0.236203	ENSG00000080200.10	siRBM5
5488.4	0.406528	0.109841	3.70106	0.000214702	0.00473262	ENSG00000080224.18	siRBM5
3746.72	0.458599	0.11467	3.99929	6.35334e-05	0.00180207	ENSG00000080298.16	siRBM5
15909.8	0.0287213	0.103829	0.276622	0.78207	0.917254	ENSG00000080345.18	siRBM5
2501.81	-0.260002	0.120699	-2.15415	0.0312287	0.167454	ENSG00000080371.6	siRBM5
2116.41	0.604956	0.124843	4.84575	1.26136e-06	6.85869e-05	ENSG00000080493.19	siRBM5
5619.88	0.214993	0.114325	1.88055	0.0600338	0.254078	ENSG00000080503.25	siRBM5
3876.95	-0.140069	0.113878	-1.22999	0.218701	0.520941	ENSG00000080546.14	siRBM5
875.039	-0.0575272	0.155043	-0.37104	0.710608	0.88136	ENSG00000080561.14	siRBM5
4358.52	0.0820017	0.331121	0.247649	0.804406	0.928863	ENSG00000080603.17	siRBM5
7129.44	0.0152606	0.111394	0.136996	0.891034	0.962213	ENSG00000080608.10	siRBM5
64.5119	0.431994	0.437147	0.988213	0.323048	NA	ENSG00000080709.17	siRBM5
3825.94	0.326235	0.116035	2.81151	0.00493089	0.0473217	ENSG00000080802.21	siRBM5
2655.53	0.126561	0.121456	1.04203	0.297397	0.607672	ENSG00000080815.20	siRBM5
1440.61	-0.115611	0.135992	-0.850135	0.39525	0.690591	ENSG00000080819.9	siRBM5
1874.56	-0.226781	0.127224	-1.78253	0.0746631	0.287843	ENSG00000080822.17	siRBM5
1089.4	0.365417	0.144354	2.53139	0.011361	0.0847638	ENSG00000080823.23	siRBM5
37575.5	-0.0279156	0.464026	-0.0601596	0.952028	0.983994	ENSG00000080824.19	siRBM5
3473.91	0.225435	0.115374	1.95395	0.0507069	0.230033	ENSG00000080839.12	siRBM5
505.07	0.445119	0.191597	2.32321	0.0201681	0.126132	ENSG00000080845.19	siRBM5
742.037	0.584386	0.199776	2.92521	0.00344229	0.0368913	ENSG00000080854.16	siRBM5
684.744	0.0308983	0.164652	0.187658	0.851144	0.947213	ENSG00000080947.16	siRBM5
2600.22	0.151412	0.121698	1.24416	0.213441	0.51413	ENSG00000080986.13	siRBM5
2141.27	-0.135686	0.12409	-1.09344	0.274199	0.583845	ENSG00000081014.11	siRBM5
1987.41	-0.130099	0.127054	-1.02397	0.305851	0.615568	ENSG00000081019.14	siRBM5
6643.56	0.256208	0.114417	2.23925	0.0251393	0.145693	ENSG00000081026.19	siRBM5
1357.19	0.225291	0.140424	1.60436	0.108636	0.358396	ENSG00000081052.14	siRBM5
1123.72	-0.0601566	0.143219	-0.420032	0.674462	0.863005	ENSG00000081059.20	siRBM5
2512.86	-0.762272	0.132294	-5.76196	8.31421e-09	8.09097e-07	ENSG00000081087.16	siRBM5
308.14	0.519924	0.218989	2.3742	0.0175869	0.115383	ENSG00000081138.14	siRBM5
57.372	0.630776	0.467424	1.34947	0.177185	NA	ENSG00000081148.12	siRBM5
4496.61	0.0102299	0.120229	0.0850863	0.932193	0.977559	ENSG00000081154.12	siRBM5
1653.75	-0.383317	0.13305	-2.881	0.00396411	0.0409226	ENSG00000081177.19	siRBM5
2070.16	-0.107421	0.125133	-0.858456	0.390641	0.68599	ENSG00000081181.8	siRBM5
2917.07	0.209973	0.118167	1.77691	0.0755824	0.289537	ENSG00000081189.17	siRBM5
2589.32	0.0131856	0.120386	0.109528	0.912784	0.970306	ENSG00000081307.15	siRBM5
2380.16	-0.0230031	0.125359	-0.183498	0.854407	0.948721	ENSG00000081320.12	siRBM5
2543.9	-0.0058711	0.123834	-0.0474112	0.962185	0.987734	ENSG00000081377.17	siRBM5
1266.9	-0.213732	0.13903	-1.53731	0.124217	0.386614	ENSG00000081386.13	siRBM5
4220.47	-0.541485	0.112669	-4.80597	1.54004e-06	8.11238e-05	ENSG00000081479.15	siRBM5
776.901	-0.156824	0.161321	-0.972124	0.330989	0.638456	ENSG00000081665.15	siRBM5
3285.01	-0.0580232	0.124323	-0.466713	0.640706	0.845821	ENSG00000081692.13	siRBM5
1637.17	-0.118579	0.140357	-0.844841	0.398199	0.693155	ENSG00000081721.12	siRBM5
2664.63	0.323836	0.128281	2.52442	0.0115889	0.0860831	ENSG00000081760.17	siRBM5
3302.97	-0.00376466	0.116277	-0.0323766	0.974172	0.991661	ENSG00000081791.9	siRBM5
8966.43	0.538154	0.106404	5.05767	4.2441e-07	2.61505e-05	ENSG00000081803.17	siRBM5
100.956	0.110419	0.362477	0.304622	0.760654	0.906937	ENSG00000081842.18	siRBM5
2167.59	0.342645	0.13199	2.596	0.00943163	0.0744636	ENSG00000081853.15	siRBM5
1900.67	0.0423254	0.126792	0.333817	0.738518	0.894434	ENSG00000081870.12	siRBM5
4690.6	0.228683	0.12008	1.90443	0.0568538	0.245641	ENSG00000081913.14	siRBM5
259.566	0.186021	0.23636	0.787025	0.431267	0.716775	ENSG00000081923.15	siRBM5
454.132	-0.298049	0.190171	-1.56727	0.117052	0.374753	ENSG00000081985.14	siRBM5
2049.02	0.164638	0.126416	1.30235	0.192796	0.488542	ENSG00000082014.17	siRBM5
5953.18	0.375937	0.109765	3.42494	0.000614946	0.0104179	ENSG00000082068.9	siRBM5
43.099	-0.0214992	0.531105	-0.04048	0.96771	NA	ENSG00000082074.19	siRBM5
2441.66	-0.314052	0.123251	-2.54807	0.0108321	0.081827	ENSG00000082146.13	siRBM5
11357.1	-0.0538254	0.106876	-0.503627	0.614524	0.832165	ENSG00000082153.18	siRBM5
159.772	0.268902	0.28841	0.932359	0.351151	0.654101	ENSG00000082175.16	siRBM5
75.5688	-0.0497548	0.409478	-0.121508	0.903289	NA	ENSG00000082196.21	siRBM5
4366.31	-0.3894	0.118263	-3.29267	0.000992393	0.0149074	ENSG00000082212.13	siRBM5
2844.27	-0.148072	0.118453	-1.25005	0.211282	0.51202	ENSG00000082213.18	siRBM5
3236.61	0.137116	0.117473	1.16721	0.243125	0.549569	ENSG00000082258.13	siRBM5
6202.13	0.162203	0.110578	1.46686	0.142414	0.413794	ENSG00000082269.17	siRBM5
894.169	-0.243049	0.165506	-1.46852	0.141964	0.413503	ENSG00000082293.13	siRBM5
6951.84	0.136446	0.107637	1.26765	0.204923	0.503903	ENSG00000082397.18	siRBM5
2583.23	0.373915	0.126816	2.94849	0.0031933	0.0350017	ENSG00000082438.18	siRBM5
3206.49	-0.0319093	0.116364	-0.274221	0.783915	0.918066	ENSG00000082458.12	siRBM5
42.7012	0.384534	0.536602	0.71661	0.473615	NA	ENSG00000082482.14	siRBM5
1594.71	0.0664865	0.13171	0.504793	0.613704	0.831566	ENSG00000082497.12	siRBM5
1254.52	-0.335412	0.13886	-2.41547	0.015715	0.107061	ENSG00000082512.15	siRBM5
2360.4	0.199009	0.137709	1.44514	0.148418	0.423469	ENSG00000082515.18	siRBM5
7301.56	-0.222651	0.107611	-2.06903	0.0385432	0.192071	ENSG00000082516.9	siRBM5
8648.81	-0.056835	0.106696	-0.532682	0.594254	0.821791	ENSG00000082641.16	siRBM5
197.24	-0.0649849	0.262251	-0.247796	0.804292	0.928781	ENSG00000082684.16	siRBM5
5242.09	0.167534	0.11535	1.4524	0.146391	0.419766	ENSG00000082701.17	siRBM5
1729.69	-0.012474	0.129327	-0.0964529	0.923161	0.974133	ENSG00000082781.12	siRBM5
31887.9	-0.0788504	0.101841	-0.774253	0.438781	0.72184	ENSG00000082805.21	siRBM5
20618	-0.0895252	0.102565	-0.872865	0.382737	0.680531	ENSG00000082898.19	siRBM5
2625.49	0.133599	0.120464	1.10904	0.267411	0.576524	ENSG00000082996.20	siRBM5
394.449	0.348942	0.203288	1.71649	0.0860725	0.3124	ENSG00000083067.27	siRBM5
2680.04	-0.121567	0.119771	-1.015	0.310106	0.619342	ENSG00000083093.12	siRBM5
7197.25	0.0331894	0.107721	0.308106	0.758002	0.905405	ENSG00000083097.15	siRBM5
3683.59	-0.303328	0.115639	-2.62305	0.00871472	0.0708679	ENSG00000083099.11	siRBM5
3703.94	0.0965264	0.114713	0.841463	0.400089	0.69399	ENSG00000083123.15	siRBM5
8057.86	0.226353	0.11907	1.90101	0.0573001	0.246982	ENSG00000083168.11	siRBM5
3921.3	0.195646	0.114051	1.71542	0.0862678	0.31282	ENSG00000083223.18	siRBM5
1419.73	0.0430141	0.134842	0.318997	0.749729	0.900308	ENSG00000083290.20	siRBM5
30.4358	-0.275458	0.656923	-0.419315	0.674986	NA	ENSG00000083307.12	siRBM5
14998.2	-0.168002	0.108991	-1.54143	0.123212	0.38502	ENSG00000083312.19	siRBM5
3565.09	-0.440942	0.115139	-3.82965	0.000128324	0.00314142	ENSG00000083444.17	siRBM5
2387.02	0.342	0.126994	2.69304	0.00708028	0.0612715	ENSG00000083454.23	siRBM5
1487.91	0.0938713	0.134155	0.699721	0.484101	0.756258	ENSG00000083457.12	siRBM5
6232.81	-0.0904199	0.108638	-0.832303	0.405238	0.698708	ENSG00000083520.15	siRBM5
5944.19	0.137606	0.110497	1.24533	0.213009	0.513996	ENSG00000083535.16	siRBM5
4323.06	0.108469	0.113116	0.958918	0.3376	0.643273	ENSG00000083544.16	siRBM5
2071.42	0.0614406	0.124929	0.491804	0.622858	0.836492	ENSG00000083635.8	siRBM5
4075.09	0.0726913	0.114735	0.633555	0.526371	0.782413	ENSG00000083642.19	siRBM5
6469.79	0.26099	0.108483	2.40581	0.0161366	0.108864	ENSG00000083720.13	siRBM5
680.948	0.129629	0.164766	0.786747	0.43143	0.71691	ENSG00000083750.13	siRBM5
4119.88	0.341412	0.115224	2.96302	0.00304634	0.0338787	ENSG00000083799.18	siRBM5
796.445	-0.28411	0.159106	-1.78566	0.074154	0.286503	ENSG00000083807.10	siRBM5
2342.87	0.0406046	0.122872	0.330463	0.74105	0.895537	ENSG00000083812.13	siRBM5
881.455	-0.113575	0.151953	-0.747436	0.454801	0.734673	ENSG00000083817.9	siRBM5
3347.15	0.12992	0.11588	1.12115	0.262223	0.57125	ENSG00000083828.16	siRBM5
1317.99	0.246922	0.137735	1.79273	0.073016	0.284341	ENSG00000083838.17	siRBM5
3227.74	0.0958843	0.117231	0.817912	0.413407	0.704721	ENSG00000083844.11	siRBM5
41868.9	-0.169252	0.11444	-1.47896	0.13915	0.409013	ENSG00000083845.9	siRBM5
15032.1	0.113021	0.105161	1.07474	0.282492	0.592974	ENSG00000083857.15	siRBM5
5107.23	0.001584	0.110662	0.0143138	0.98858	0.996382	ENSG00000083896.13	siRBM5
2701.11	-0.161106	0.123175	-1.30794	0.190894	0.485967	ENSG00000083937.10	siRBM5
3206.31	0.0459537	0.116473	0.394543	0.693181	0.871886	ENSG00000084070.12	siRBM5
3665.89	-0.134014	0.120171	-1.11519	0.264768	0.573647	ENSG00000084072.17	siRBM5
6318.59	-0.157875	0.109508	-1.44168	0.149392	0.425118	ENSG00000084073.10	siRBM5
12321.4	-0.179308	0.104255	-1.71991	0.0854492	0.310975	ENSG00000084090.14	siRBM5
2171.38	-0.0721331	0.126793	-0.568906	0.56942	0.807353	ENSG00000084092.7	siRBM5
3563.22	-0.249241	0.116442	-2.14047	0.0323169	0.17126	ENSG00000084093.19	siRBM5
81.9159	-0.150108	0.397246	-0.377872	0.705526	NA	ENSG00000084110.11	siRBM5
1949.72	0.267146	0.137791	1.93878	0.0525284	0.235266	ENSG00000084112.15	siRBM5
1310.81	-1.33382	0.154754	-8.61897	6.75575e-18	4.08792e-15	ENSG00000084207.18	siRBM5
15761.3	-0.14398	0.106675	-1.34971	0.177108	0.467409	ENSG00000084234.18	siRBM5
3239.37	0.391812	0.119845	3.26934	0.00107801	0.0159298	ENSG00000084444.14	siRBM5
32.6293	0.390052	0.608821	0.640668	0.521739	NA	ENSG00000084453.17	siRBM5
6668.95	0.0592167	0.110762	0.534633	0.592904	0.821268	ENSG00000084463.8	siRBM5
13735.7	0.56566	0.103897	5.44445	5.19653e-08	4.15705e-06	ENSG00000084623.12	siRBM5
352.283	-0.0645223	0.209293	-0.308287	0.757864	0.905332	ENSG00000084628.10	siRBM5
12118.6	0.0870251	0.105574	0.824307	0.409765	0.702255	ENSG00000084652.16	siRBM5
4481.58	0.3121	0.114911	2.71602	0.00660722	0.0582457	ENSG00000084676.16	siRBM5
3719.79	0.402787	0.114193	3.52725	0.000419903	0.00784577	ENSG00000084693.16	siRBM5
1002.48	0.136053	0.151176	0.899963	0.36814	0.668698	ENSG00000084710.14	siRBM5
1022.81	0.321613	0.146402	2.19678	0.0280365	0.155296	ENSG00000084731.15	siRBM5
6557.11	-0.119905	0.108507	-1.10504	0.269141	0.578774	ENSG00000084733.11	siRBM5
7540.41	-0.162385	0.107192	-1.5149	0.129798	0.393664	ENSG00000084754.12	siRBM5
732.152	0.534764	0.162321	3.29449	0.000986007	0.0148303	ENSG00000084764.12	siRBM5
7517.37	0.196704	0.142763	1.37784	0.168254	0.455557	ENSG00000084774.14	siRBM5
4729.82	-0.187785	0.111416	-1.68544	0.0919035	0.324287	ENSG00000085063.18	siRBM5
90.0264	0.15207	0.375203	0.405299	0.685257	0.868449	ENSG00000085117.13	siRBM5
1099.3	0.124718	0.148942	0.837356	0.402393	0.696141	ENSG00000085185.16	siRBM5
10513.4	0.113678	0.105417	1.07836	0.280871	0.591493	ENSG00000085224.23	siRBM5
3523.65	-0.0388114	0.120973	-0.320827	0.748342	0.899598	ENSG00000085231.14	siRBM5
1592.08	-0.015667	0.13365	-0.117224	0.906683	0.967392	ENSG00000085274.16	siRBM5
28868.7	0.121779	0.102219	1.19136	0.233514	0.538523	ENSG00000085276.19	siRBM5
6030.18	-0.0178334	0.117276	-0.152064	0.879137	0.957995	ENSG00000085365.18	siRBM5
4603.52	0.130212	0.123933	1.05067	0.293409	0.603782	ENSG00000085377.15	siRBM5
3481.01	0.318767	0.115274	2.7653	0.00568699	0.0523225	ENSG00000085382.12	siRBM5
3869.21	-0.344494	0.114498	-3.00872	0.00262348	0.0301566	ENSG00000085415.16	siRBM5
2164.13	0.145049	0.123962	1.17011	0.241958	0.54856	ENSG00000085433.17	siRBM5
3173.17	0.00333236	0.117502	0.02836	0.977375	0.993413	ENSG00000085449.15	siRBM5
217.616	0.19247	0.251749	0.764531	0.444551	0.726068	ENSG00000085465.13	siRBM5
2912.56	0.363248	0.118696	3.06031	0.00221108	0.0267566	ENSG00000085491.17	siRBM5
4959.16	0.283567	0.112715	2.51578	0.0118768	0.0876556	ENSG00000085511.20	siRBM5
627.426	-0.0687157	0.172359	-0.398678	0.690131	0.870418	ENSG00000085514.16	siRBM5
91.3423	-0.414945	0.37921	-1.09424	0.273851	0.583532	ENSG00000085552.18	siRBM5
2681.93	0.321119	0.121198	2.64953	0.00806042	0.0671673	ENSG00000085563.15	siRBM5
670.081	0.265526	0.167933	1.58114	0.113845	0.369434	ENSG00000085644.15	siRBM5
7122.4	0.113412	0.107899	1.05109	0.293217	0.603599	ENSG00000085662.14	siRBM5
8253.62	-0.105153	0.107679	-0.976539	0.328797	0.636569	ENSG00000085719.13	siRBM5
6828.2	0.301798	0.109381	2.75915	0.00579517	0.0529098	ENSG00000085721.13	siRBM5
8675.01	-0.0717544	0.106007	-0.676881	0.498482	0.7658	ENSG00000085733.16	siRBM5
629.974	-0.946344	0.170551	-5.54874	2.87731e-08	2.4602e-06	ENSG00000085741.14	siRBM5
3631.21	-0.0968436	0.116852	-0.82877	0.407235	0.700533	ENSG00000085760.15	siRBM5
4759.2	-0.0352978	0.111276	-0.317209	0.751085	0.900837	ENSG00000085788.14	siRBM5
2016.21	-0.136924	0.128547	-1.06517	0.286799	0.596542	ENSG00000085831.16	siRBM5
6586.93	0.0115495	0.109524	0.105451	0.916018	0.97163	ENSG00000085832.18	siRBM5
3186.6	0.143264	0.118346	1.21055	0.226067	0.529577	ENSG00000085840.13	siRBM5
1176.29	-0.154948	0.141085	-1.09826	0.27209	0.581986	ENSG00000085871.9	siRBM5
1276.95	0.514497	0.163052	3.15542	0.00160267	0.021352	ENSG00000085872.15	siRBM5
5315.86	-0.212013	0.116525	-1.81946	0.0688412	0.275727	ENSG00000085978.22	siRBM5
2095.72	0.346053	0.128163	2.7001	0.00693184	0.0603633	ENSG00000085982.16	siRBM5
3892.97	-0.208401	0.116961	-1.7818	0.0747824	0.288082	ENSG00000085998.15	siRBM5
2320.49	-0.0674392	0.126093	-0.534839	0.592761	0.821167	ENSG00000085999.13	siRBM5
5062.46	0.14501	0.11218	1.29266	0.19613	0.492011	ENSG00000086015.23	siRBM5
8908.81	-0.237199	0.105861	-2.24067	0.0250477	0.145388	ENSG00000086061.16	siRBM5
1236.88	0.32564	0.162631	2.00233	0.0452495	0.214814	ENSG00000086062.14	siRBM5
2803.78	-0.102351	0.12663	-0.808268	0.418936	0.708951	ENSG00000086065.14	siRBM5
4294.7	-0.0585031	0.113682	-0.514621	0.606818	0.828433	ENSG00000086102.19	siRBM5
24.5153	-1.25378	0.725796	-1.72745	0.0840865	NA	ENSG00000086159.14	siRBM5
2221.2	-0.375578	0.132583	-2.83277	0.0046146	0.0452243	ENSG00000086189.11	siRBM5
6302.22	0.0436818	0.108469	0.402711	0.687161	0.869369	ENSG00000086200.17	siRBM5
5989.45	0.236745	0.115171	2.0556	0.0398213	0.196517	ENSG00000086232.13	siRBM5
1305.46	0.0297356	0.137251	0.216651	0.82848	0.939019	ENSG00000086289.13	siRBM5
1440.07	-0.00559982	0.143284	-0.0390819	0.968825	0.989661	ENSG00000086300.17	siRBM5
6568.18	-0.0865094	0.108831	-0.7949	0.426672	0.713332	ENSG00000086475.15	siRBM5
6724.36	-0.399982	0.114858	-3.4824	0.000496936	0.00892209	ENSG00000086504.18	siRBM5
232.938	-0.0574945	0.248812	-0.231076	0.817256	0.934012	ENSG00000086506.3	siRBM5
2502	0.220823	0.121439	1.81838	0.0690063	0.275851	ENSG00000086544.4	siRBM5
3332.45	0.127515	0.116029	1.09899	0.271771	0.581812	ENSG00000086589.12	siRBM5
10180.5	-0.198325	0.106309	-1.86554	0.0621057	0.259514	ENSG00000086598.11	siRBM5
1698.75	-0.0231276	0.136964	-0.168859	0.865908	0.953496	ENSG00000086619.15	siRBM5
2826.71	0.169712	0.118643	1.43044	0.15259	0.430481	ENSG00000086666.20	siRBM5
7546.49	-0.122309	0.107044	-1.1426	0.253204	0.560837	ENSG00000086712.13	siRBM5
122.032	0.00675852	0.327445	0.0206402	0.983533	0.995342	ENSG00000086717.19	siRBM5
31434.1	0.104764	0.111278	0.941467	0.346466	0.650457	ENSG00000086758.17	siRBM5
2617.71	0.0170243	0.121708	0.139878	0.888756	0.961567	ENSG00000086827.9	siRBM5
2128.96	0.0426546	0.125888	0.33883	0.734738	0.892433	ENSG00000086848.15	siRBM5
34.5091	0.332106	0.596462	0.556793	0.577669	NA	ENSG00000086991.13	siRBM5
1198.24	0.243757	0.150604	1.61853	0.105548	0.352422	ENSG00000087008.16	siRBM5
4338.42	-0.00453779	0.115222	-0.0393829	0.968585	0.989661	ENSG00000087053.20	siRBM5
678.928	0.459581	0.165089	2.78384	0.00537195	0.0502867	ENSG00000087074.9	siRBM5
38.4408	-0.394527	0.560285	-0.704156	0.481336	NA	ENSG00000087076.9	siRBM5
4504.06	-0.346385	0.115781	-2.99172	0.00277407	0.0314737	ENSG00000087077.14	siRBM5
117.073	-0.940659	0.338167	-2.78164	0.00540851	0.0505287	ENSG00000087085.16	siRBM5
9624.64	-0.0953069	0.111365	-0.855805	0.392106	0.687518	ENSG00000087086.16	siRBM5
5882.53	0.166215	0.128706	1.29143	0.196556	0.49257	ENSG00000087087.20	siRBM5
1623.32	0.166324	0.134993	1.2321	0.217913	0.519815	ENSG00000087088.21	siRBM5
3547.14	0.192608	0.11539	1.6692	0.0950778	0.330886	ENSG00000087095.13	siRBM5
6662.35	-0.315905	0.109554	-2.88354	0.0039323	0.0406605	ENSG00000087111.22	siRBM5
1812.4	-0.0200508	0.13039	-0.153775	0.877787	0.957516	ENSG00000087116.17	siRBM5
3304.92	-0.0425064	0.116202	-0.365797	0.714517	0.882843	ENSG00000087152.16	siRBM5
3391.04	0.0901617	0.116964	0.770851	0.440795	0.722868	ENSG00000087157.19	siRBM5
3724.47	-0.00545053	0.130614	-0.0417299	0.966714	0.989095	ENSG00000087191.14	siRBM5
4971.07	-0.0170915	0.11104	-0.153921	0.877672	0.957434	ENSG00000087206.17	siRBM5
202.469	0.212633	0.268801	0.791041	0.42892	0.714751	ENSG00000087245.13	siRBM5
1576.83	0.0869252	0.13954	0.62294	0.533324	0.785588	ENSG00000087253.13	siRBM5
344.234	1.10365	0.238991	4.61797	3.87514e-06	0.000174856	ENSG00000087258.17	siRBM5
5556.57	-0.0961122	0.112948	-0.85094	0.394803	0.690042	ENSG00000087263.17	siRBM5
2458.15	-0.310996	0.121415	-2.56143	0.0104242	0.0796632	ENSG00000087266.18	siRBM5
5785.1	0.0501527	0.113222	0.442958	0.657796	0.854291	ENSG00000087269.16	siRBM5
5508.77	0.310121	0.114996	2.69681	0.0070008	0.0608515	ENSG00000087274.19	siRBM5
1822.76	-0.0555285	0.129327	-0.429366	0.667657	0.859463	ENSG00000087299.12	siRBM5
2763.86	0.0260286	0.119036	0.218662	0.826913	0.938691	ENSG00000087301.10	siRBM5
5869.71	-0.0146185	0.109063	-0.134037	0.893373	0.963033	ENSG00000087302.9	siRBM5
1441.72	0.459397	0.14776	3.10907	0.00187675	0.0238244	ENSG00000087303.19	siRBM5
2450.52	0.407016	0.135381	3.00644	0.00264327	0.0303397	ENSG00000087338.5	siRBM5
10478	0.0961644	0.109639	0.877098	0.380434	0.678495	ENSG00000087365.16	siRBM5
3219.75	0.133888	0.116363	1.15061	0.249894	0.557817	ENSG00000087448.11	siRBM5
22706	-0.013994	0.102614	-0.136375	0.891525	0.962444	ENSG00000087460.29	siRBM5
7111.14	-0.211887	0.109071	-1.94265	0.0520583	0.233916	ENSG00000087470.21	siRBM5
73.8257	1.22208	0.414628	2.94742	0.00320442	NA	ENSG00000087494.16	siRBM5
250.725	-0.209743	0.247823	-0.846343	0.397362	0.692566	ENSG00000087495.17	siRBM5
3739.26	-0.122706	0.117826	-1.04142	0.297682	0.607672	ENSG00000087502.19	siRBM5
337.078	0.497473	0.213725	2.32763	0.0199315	0.12523	ENSG00000087510.7	siRBM5
5528.11	-0.138987	0.109758	-1.26631	0.205403	0.504657	ENSG00000087586.18	siRBM5
65.7032	0.172776	0.439264	0.393332	0.694075	NA	ENSG00000087589.17	siRBM5
753.144	-0.356043	0.161646	-2.2026	0.0276227	0.153997	ENSG00000087842.11	siRBM5
1103.59	0.317855	0.143397	2.21661	0.0266496	0.150348	ENSG00000087884.16	siRBM5
904.091	0.547886	0.174996	3.13085	0.00174303	0.0226422	ENSG00000087903.13	siRBM5
6196.2	-0.0341908	0.10861	-0.314805	0.75291	0.901868	ENSG00000087995.16	siRBM5
65.1316	-0.0174549	0.437165	-0.0399275	0.968151	NA	ENSG00000088002.12	siRBM5
2173.81	-0.0325326	0.124012	-0.262334	0.793064	0.923108	ENSG00000088035.18	siRBM5
2129.24	0.153306	0.152055	1.00823	0.313346	0.622137	ENSG00000088038.20	siRBM5
46.3742	-0.367305	0.510923	-0.718906	0.472199	NA	ENSG00000088053.11	siRBM5
4596.81	0.158128	0.112738	1.40261	0.160734	0.443851	ENSG00000088179.9	siRBM5
7423.35	-0.109426	0.107423	-1.01864	0.308373	0.617923	ENSG00000088205.13	siRBM5
7463.1	-0.0627895	0.115699	-0.542699	0.587337	0.81855	ENSG00000088247.19	siRBM5
4262.8	0.300434	0.120728	2.48852	0.0128277	0.0927512	ENSG00000088256.9	siRBM5
1337.88	-0.0477454	0.140075	-0.340857	0.733211	0.891496	ENSG00000088280.21	siRBM5
913.609	-0.0305364	0.150518	-0.202875	0.839233	0.943259	ENSG00000088298.13	siRBM5
3053.57	-0.292722	0.11779	-2.48511	0.012951	0.0932651	ENSG00000088305.19	siRBM5
7696.23	-0.0917455	0.10758	-0.852812	0.393764	0.689317	ENSG00000088325.16	siRBM5
197.721	-0.0707044	0.264714	-0.267097	0.789394	0.921084	ENSG00000088340.18	siRBM5
1126.86	0.041188	0.146541	0.281068	0.778658	0.915236	ENSG00000088356.6	siRBM5
1435.3	0.134691	0.139091	0.968366	0.332861	0.639426	ENSG00000088367.23	siRBM5
96.3063	-0.973494	0.369803	-2.63246	0.00847678	0.0696046	ENSG00000088386.17	siRBM5
4783.91	0.310614	0.116803	2.6593	0.00783042	0.065785	ENSG00000088387.22	siRBM5
11429.9	-0.0498545	0.107198	-0.465067	0.641884	0.846179	ENSG00000088448.14	siRBM5
1480.16	-0.153554	0.133801	-1.14763	0.251121	0.558549	ENSG00000088451.11	siRBM5
6662.71	0.430762	0.116802	3.68795	0.000226066	0.00494432	ENSG00000088538.13	siRBM5
65.8103	0.0754953	0.432275	0.174646	0.861358	NA	ENSG00000088543.15	siRBM5
3893.42	-0.22661	0.115392	-1.96382	0.0495505	0.227257	ENSG00000088682.14	siRBM5
346.613	-0.11899	0.208497	-0.570701	0.568202	0.806557	ENSG00000088727.14	siRBM5
1143.25	0.446426	0.142714	3.12812	0.0017593	0.0227743	ENSG00000088756.13	siRBM5
2678.11	-0.0156937	0.120217	-0.130545	0.896135	0.963853	ENSG00000088766.12	siRBM5
1405.5	0.293742	0.139929	2.09923	0.0357967	0.183605	ENSG00000088808.18	siRBM5
5158.28	0.0508374	0.112504	0.451873	0.65136	0.850897	ENSG00000088812.18	siRBM5
659.906	0.0601422	0.167764	0.358492	0.719975	0.885385	ENSG00000088826.18	siRBM5
7851.86	0.054552	0.107957	0.50531	0.613341	0.83147	ENSG00000088832.18	siRBM5
3368.25	0.225486	0.124772	1.80719	0.0707325	0.279741	ENSG00000088833.18	siRBM5
290.478	-0.554144	0.224641	-2.46679	0.0136329	0.0967005	ENSG00000088836.14	siRBM5
2757.01	0.379575	0.121196	3.13192	0.00173669	0.0226181	ENSG00000088854.13	siRBM5
1911.34	-0.113477	0.126486	-0.897153	0.369637	0.669916	ENSG00000088876.13	siRBM5
506.648	-0.243147	0.181938	-1.33643	0.181409	0.472734	ENSG00000088881.22	siRBM5
8504.74	0.123985	0.108403	1.14375	0.252728	0.560413	ENSG00000088888.18	siRBM5
1671.03	0.308146	0.130137	2.36787	0.0178909	0.116793	ENSG00000088899.16	siRBM5
9039.68	-0.094882	0.106044	-0.894746	0.370923	0.670429	ENSG00000088930.8	siRBM5
2084.96	0.335763	0.125483	2.67577	0.00745584	0.06352	ENSG00000088970.16	siRBM5
5546.37	-0.171399	0.112556	-1.52278	0.127813	0.391303	ENSG00000088986.11	siRBM5
755.039	-0.359963	0.161909	-2.22325	0.0261989	0.149124	ENSG00000088992.18	siRBM5
14404.1	-0.290872	0.103894	-2.7997	0.00511505	0.048595	ENSG00000089006.17	siRBM5
66971.3	0.034844	0.101554	0.343109	0.731517	0.890492	ENSG00000089009.16	siRBM5
4776.27	0.0319142	0.113609	0.280911	0.778779	0.915259	ENSG00000089022.15	siRBM5
50.1057	-0.296598	0.491015	-0.60405	0.54581	NA	ENSG00000089041.17	siRBM5
2881.63	0.0513594	0.119793	0.428735	0.668116	0.859745	ENSG00000089048.15	siRBM5
1548.03	-0.634588	0.144519	-4.39105	1.12805e-05	0.000419888	ENSG00000089050.16	siRBM5
11152.6	-0.0650112	0.107948	-0.602243	0.547012	0.793958	ENSG00000089053.13	siRBM5
5865.11	0.0510068	0.109914	0.464063	0.642603	0.846579	ENSG00000089057.15	siRBM5
457.441	-0.068031	0.190485	-0.357146	0.720982	0.885622	ENSG00000089060.12	siRBM5
5874.28	-0.0954141	0.11229	-0.849712	0.395485	0.690672	ENSG00000089063.16	siRBM5
521.758	0.190897	0.183535	1.04011	0.298287	0.608303	ENSG00000089091.17	siRBM5
3690.24	-0.066746	0.116496	-0.572947	0.566681	0.805891	ENSG00000089094.21	siRBM5
136.879	0.212201	0.309103	0.686507	0.492394	0.761568	ENSG00000089101.19	siRBM5
3525.01	0.304338	0.116425	2.61403	0.00894807	0.0718688	ENSG00000089123.16	siRBM5
17430.1	0.100188	0.11581	0.865106	0.38698	0.683406	ENSG00000089154.11	siRBM5
82456.7	-0.0593025	0.112776	-0.525842	0.598998	0.824224	ENSG00000089157.16	siRBM5
817.141	0.682585	0.156623	4.35813	1.31179e-05	0.000477732	ENSG00000089159.17	siRBM5
105.058	-0.293323	0.354185	-0.828162	0.407579	0.700951	ENSG00000089163.4	siRBM5
51.7321	-0.387663	0.494208	-0.784414	0.432797	NA	ENSG00000089169.15	siRBM5
2896.47	0.29005	0.122134	2.37485	0.0175563	0.115214	ENSG00000089177.20	siRBM5
1536.4	0.0258056	0.133091	0.193894	0.846259	0.945411	ENSG00000089195.15	siRBM5
74.7461	1.00923	0.442383	2.28136	0.0225274	NA	ENSG00000089199.10	siRBM5
14199.7	-0.0412701	0.105703	-0.390434	0.696216	0.873655	ENSG00000089220.5	siRBM5
2324.2	-0.0322114	0.123638	-0.26053	0.794455	0.924247	ENSG00000089234.16	siRBM5
3043.11	-0.0480781	0.119595	-0.402009	0.687677	0.869602	ENSG00000089248.7	siRBM5
87.1927	0.229911	0.379519	0.605797	0.54465	0.792868	ENSG00000089250.20	siRBM5
3798.81	0.184781	0.133764	1.3814	0.167155	0.454036	ENSG00000089280.20	siRBM5
2673.84	0.0320212	0.119628	0.267672	0.788952	0.920886	ENSG00000089289.16	siRBM5
2609.75	-0.424621	0.127364	-3.33392	0.000856308	0.0133651	ENSG00000089327.16	siRBM5
5702.63	-0.341601	0.112074	-3.04799	0.00230381	0.0274152	ENSG00000089335.22	siRBM5
10338.5	-0.0645876	0.114909	-0.562077	0.574063	0.810343	ENSG00000089351.15	siRBM5
2503.02	0.0468336	0.123062	0.380571	0.703522	0.877738	ENSG00000089486.17	siRBM5
509.897	0.32234	0.190842	1.68904	0.0912121	0.322619	ENSG00000089505.18	siRBM5
66.4505	-0.625876	0.434692	-1.43982	0.14992	NA	ENSG00000089558.9	siRBM5
14535	0.0746795	0.112656	0.662898	0.507396	0.771861	ENSG00000089597.18	siRBM5
273.54	0.0864861	0.234823	0.368303	0.712647	0.882081	ENSG00000089639.11	siRBM5
2466.72	0.259391	0.12152	2.13456	0.0327967	0.172915	ENSG00000089682.18	siRBM5
10591.5	0.0587925	0.105842	0.555476	0.578569	0.812862	ENSG00000089685.15	siRBM5
6213.09	0.0633729	0.109876	0.57677	0.564095	0.803988	ENSG00000089693.11	siRBM5
418.563	0.271738	0.195196	1.39213	0.163883	0.448616	ENSG00000089723.10	siRBM5
8047.42	-0.139791	0.107929	-1.29521	0.195249	0.490857	ENSG00000089737.19	siRBM5
1354.09	0.33151	0.136625	2.42643	0.0152481	0.104851	ENSG00000089775.12	siRBM5
4183.59	0.0236049	0.112749	0.209358	0.834169	0.941497	ENSG00000089818.18	siRBM5
6960.83	0.000792115	0.107612	0.00736084	0.994127	0.998188	ENSG00000089820.17	siRBM5
150.682	0.104116	0.298029	0.349347	0.726829	0.888083	ENSG00000089847.13	siRBM5
2182.35	-0.346488	0.124625	-2.78024	0.00543182	0.0506801	ENSG00000089876.12	siRBM5
2527.91	0.241592	0.128108	1.88585	0.0593155	0.252032	ENSG00000089902.10	siRBM5
3956.07	0.185741	0.114044	1.62868	0.103382	0.348529	ENSG00000089916.18	siRBM5
1580.79	0.234905	0.135467	1.73404	0.0829104	0.305671	ENSG00000090006.18	siRBM5
2320.45	0.191161	0.12427	1.53826	0.123984	0.386279	ENSG00000090013.11	siRBM5
745.836	0.259681	0.165068	1.57318	0.115678	0.372477	ENSG00000090020.11	siRBM5
3277.21	-0.0616909	0.117363	-0.525643	0.599136	0.824224	ENSG00000090054.16	siRBM5
8375.75	0.202594	0.124078	1.6328	0.102511	0.34645	ENSG00000090060.19	siRBM5
951.312	0.0912131	0.151935	0.600345	0.548276	0.79496	ENSG00000090061.17	siRBM5
2098.67	0.129398	0.130283	0.993208	0.320609	0.629874	ENSG00000090097.22	siRBM5
274.243	0.0756298	0.229116	0.330095	0.741328	0.895616	ENSG00000090238.12	siRBM5
2737.65	-0.132589	0.119861	-1.10619	0.268644	0.578072	ENSG00000090263.16	siRBM5
5573.03	-0.207322	0.111207	-1.86428	0.062282	0.260094	ENSG00000090266.13	siRBM5
6505.69	0.0958159	0.133764	0.716306	0.473802	0.749014	ENSG00000090273.14	siRBM5
3053.13	0.267984	0.121048	2.21386	0.0268383	0.151123	ENSG00000090316.16	siRBM5
4944.79	0.0310717	0.117471	0.264506	0.79139	0.922437	ENSG00000090372.15	siRBM5
44.4301	0.248039	0.5267	0.47093	0.637691	NA	ENSG00000090376.11	siRBM5
1347.6	-0.218308	0.136279	-1.60192	0.109173	0.359378	ENSG00000090432.7	siRBM5
1806.02	-0.128001	0.128114	-0.999118	0.317737	0.627366	ENSG00000090447.12	siRBM5
1470.25	0.228994	0.138012	1.65923	0.0970685	0.335346	ENSG00000090470.15	siRBM5
2816.85	0.0137723	0.118528	0.116195	0.907498	0.9677	ENSG00000090487.11	siRBM5
2953.72	-0.132042	0.117699	-1.12186	0.261922	0.570863	ENSG00000090520.12	siRBM5
485.826	1.00511	0.186742	5.38237	7.35097e-08	5.63232e-06	ENSG00000090530.10	siRBM5
29.8911	-0.636513	0.634501	-1.00317	0.315778	NA	ENSG00000090534.20	siRBM5
173.691	-0.252753	0.285835	-0.884263	0.376554	0.6752	ENSG00000090539.16	siRBM5
133.809	0.479942	0.313146	1.53265	0.125363	0.388246	ENSG00000090554.13	siRBM5
3790.29	0.408088	0.129113	3.1607	0.00157389	0.0210796	ENSG00000090565.17	siRBM5
1628.24	0.29973	0.130837	2.29086	0.0219714	0.13336	ENSG00000090581.11	siRBM5
2160.92	0.0427923	0.128621	0.3327	0.739361	0.894563	ENSG00000090612.22	siRBM5
8541.07	0.230071	0.116525	1.97443	0.0483328	0.224336	ENSG00000090615.16	siRBM5
10480.6	0.186604	0.126613	1.47382	0.140531	0.411542	ENSG00000090621.15	siRBM5
908.149	-0.0245518	0.150721	-0.162895	0.870601	0.955449	ENSG00000090661.13	siRBM5
452.972	-0.0564827	0.188818	-0.299139	0.764834	0.908051	ENSG00000090674.16	siRBM5
4685.09	0.119941	0.118963	1.00822	0.313348	0.622137	ENSG00000090686.16	siRBM5
2141.07	-0.577876	0.131361	-4.39913	1.08684e-05	0.000407117	ENSG00000090776.6	siRBM5
4572.77	0.366134	0.112044	3.26778	0.00108395	0.0159775	ENSG00000090857.14	siRBM5
12584.9	-0.107048	0.111033	-0.96411	0.334991	0.641	ENSG00000090861.17	siRBM5
6061.67	0.015733	0.116737	0.134773	0.892791	0.962993	ENSG00000090863.12	siRBM5
6069.49	0.117903	0.111677	1.05575	0.291084	0.601325	ENSG00000090889.12	siRBM5
10402.8	-0.415001	0.116397	-3.56539	0.000363319	0.00702208	ENSG00000090905.19	siRBM5
1589.48	-0.115131	0.13414	-0.858292	0.390731	0.686025	ENSG00000090924.15	siRBM5
638.851	-0.229891	0.170957	-1.34473	0.178712	0.469559	ENSG00000090932.11	siRBM5
1900.38	0.0209086	0.128525	0.162681	0.87077	0.955464	ENSG00000090971.5	siRBM5
905.924	0.330137	0.155821	2.1187	0.034116	0.177882	ENSG00000090975.14	siRBM5
2549.81	0.0869675	0.12828	0.677951	0.497803	0.765518	ENSG00000090989.18	siRBM5
7567.98	-0.0167861	0.107022	-0.156848	0.875365	0.956934	ENSG00000091009.8	siRBM5
7449.24	0.0160615	0.111872	0.14357	0.88584	0.960584	ENSG00000091039.17	siRBM5
650.15	0.237308	0.171811	1.38122	0.167212	0.454036	ENSG00000091073.20	siRBM5
7814.83	-0.215244	0.107352	-2.00503	0.0449594	0.213606	ENSG00000091127.14	siRBM5
37.4019	-0.0955806	0.585987	-0.163111	0.870431	NA	ENSG00000091128.13	siRBM5
4902.97	0.414909	0.114037	3.63838	0.000274357	0.00566949	ENSG00000091129.22	siRBM5
8739.09	-0.424244	0.106248	-3.99298	6.52488e-05	0.00183001	ENSG00000091136.15	siRBM5
109.671	-0.0558732	0.342936	-0.162926	0.870577	0.955449	ENSG00000091137.14	siRBM5
92.4355	-0.196405	0.385258	-0.509802	0.61019	0.830491	ENSG00000091138.13	siRBM5
8823.09	-0.0889366	0.106448	-0.835494	0.403439	0.697098	ENSG00000091140.15	siRBM5
3867.76	0.247481	0.116211	2.12958	0.0332065	0.174452	ENSG00000091157.15	siRBM5
2552.54	-0.0480272	0.12089	-0.397281	0.69116	0.871042	ENSG00000091164.13	siRBM5
43.3959	-0.277167	0.528747	-0.524196	0.600142	NA	ENSG00000091181.20	siRBM5
496.211	-0.493663	0.184444	-2.6765	0.00743963	0.0634277	ENSG00000091262.17	siRBM5
4054.74	-0.628174	0.124467	-5.04693	4.48973e-07	2.75203e-05	ENSG00000091317.8	siRBM5
3462.47	-0.00943253	0.115248	-0.0818457	0.934769	0.97821	ENSG00000091409.17	siRBM5
3053.22	0.346241	0.119451	2.8986	0.00374835	0.0392446	ENSG00000091428.18	siRBM5
4972.08	0.0976857	0.110898	0.880864	0.378391	0.676797	ENSG00000091436.17	siRBM5
2982.63	-0.241056	0.119536	-2.01661	0.0437367	0.209529	ENSG00000091483.8	siRBM5
1918.83	-0.18794	0.126871	-1.48135	0.138514	0.408416	ENSG00000091490.11	siRBM5
5931.7	-0.129806	0.109392	-1.18662	0.235377	0.540811	ENSG00000091527.17	siRBM5
96.7848	-0.350231	0.375726	-0.932143	0.351263	0.654137	ENSG00000091536.20	siRBM5
11017.2	0.213006	0.108073	1.97093	0.0487314	0.225333	ENSG00000091542.9	siRBM5
437.816	0.205825	0.192245	1.07064	0.284331	0.594062	ENSG00000091592.17	siRBM5
457.254	0.231742	0.18935	1.22388	0.220998	0.523354	ENSG00000091622.16	siRBM5
1650.91	-0.371091	0.134792	-2.75306	0.00590419	0.0535484	ENSG00000091640.8	siRBM5
3097.51	-0.161375	0.117087	-1.37825	0.168125	0.455364	ENSG00000091651.9	siRBM5
4323.4	0.231545	0.112789	2.0529	0.0400826	0.197311	ENSG00000091656.19	siRBM5
3878.19	-0.0949167	0.115338	-0.822943	0.410541	0.702525	ENSG00000091732.18	siRBM5
101.819	0.252494	0.353642	0.713983	0.475238	0.750121	ENSG00000091831.25	siRBM5
939.415	0.70128	0.151092	4.64141	3.46046e-06	0.000157717	ENSG00000091844.8	siRBM5
51.8379	0.0906213	0.501009	0.180878	0.856464	NA	ENSG00000091879.14	siRBM5
2139.43	-0.0399521	0.126463	-0.31592	0.752063	0.901352	ENSG00000091947.10	siRBM5
155.125	-0.436899	0.294057	-1.48576	0.137342	0.406412	ENSG00000091986.16	siRBM5
2717.17	0.298278	0.120428	2.47683	0.0132557	0.094811	ENSG00000092010.15	siRBM5
1182.57	0.142375	0.143262	0.993805	0.320318	0.629565	ENSG00000092020.11	siRBM5
1508.73	-0.354226	0.146373	-2.42002	0.0155198	0.106099	ENSG00000092036.19	siRBM5
275.257	0.0360376	0.229639	0.156932	0.875299	0.956934	ENSG00000092068.21	siRBM5
1879.27	-0.160708	0.127237	-1.26307	0.206565	0.506413	ENSG00000092094.11	siRBM5
305.999	0.718725	0.220751	3.25582	0.00113067	0.0164122	ENSG00000092096.19	siRBM5
1327.82	-0.142382	0.137003	-1.03926	0.298684	0.608638	ENSG00000092098.18	siRBM5
4430.06	0.212735	0.112168	1.89658	0.0578839	0.248409	ENSG00000092108.22	siRBM5
3623.29	-0.0467782	0.115617	-0.404597	0.685774	0.868579	ENSG00000092140.16	siRBM5
10890.5	-0.451614	0.10497	-4.30231	1.69024e-05	0.000598022	ENSG00000092148.14	siRBM5
39501.5	-0.0984258	0.102482	-0.960423	0.336843	0.642711	ENSG00000092199.19	siRBM5
75.6994	0.30221	0.407041	0.742457	0.45781	NA	ENSG00000092200.13	siRBM5
16212	0.0705894	0.104536	0.675267	0.499506	0.766789	ENSG00000092201.10	siRBM5
2235.67	-0.104125	0.126416	-0.823665	0.41013	0.702472	ENSG00000092203.15	siRBM5
1545.91	-0.117813	0.139568	-0.844131	0.398596	0.69345	ENSG00000092208.19	siRBM5
77.1458	-0.0291742	0.400455	-0.0728528	0.941923	NA	ENSG00000092295.12	siRBM5
814.679	-0.124597	0.155509	-0.80122	0.423004	0.711462	ENSG00000092330.19	siRBM5
62.7198	0.216094	0.445008	0.485597	0.627253	NA	ENSG00000092377.15	siRBM5
3727.8	0.111971	0.115207	0.971918	0.331092	0.638456	ENSG00000092421.17	siRBM5
7842.35	0.0637344	0.106845	0.59651	0.550834	0.796907	ENSG00000092439.16	siRBM5
3980.33	-0.163631	0.114409	-1.43023	0.152652	0.430605	ENSG00000092445.12	siRBM5
3430.89	0.172681	0.115578	1.49407	0.135158	0.403135	ENSG00000092470.12	siRBM5
107.081	-0.520047	0.347288	-1.49745	0.134276	0.401569	ENSG00000092529.26	siRBM5
2652.33	0.0346422	0.120031	0.288612	0.772878	0.912551	ENSG00000092531.10	siRBM5
45.716	0.171254	0.5341	0.32064	0.748483	NA	ENSG00000092607.15	siRBM5
11313.9	0.0831284	0.104552	0.795093	0.426559	0.713332	ENSG00000092621.13	siRBM5
76.213	-0.214422	0.402527	-0.532689	0.594249	NA	ENSG00000092758.18	siRBM5
9037.28	-0.282731	0.106112	-2.66447	0.00771095	0.0650825	ENSG00000092820.19	siRBM5
10950.1	-0.0230646	0.107364	-0.214827	0.829902	0.939683	ENSG00000092841.19	siRBM5
8243.07	0.105047	0.116528	0.901476	0.367335	0.667905	ENSG00000092847.14	siRBM5
47.3497	-1.11437	0.51238	-2.17489	0.0296383	NA	ENSG00000092850.12	siRBM5
5509.2	0.0795928	0.114861	0.69295	0.488341	0.759293	ENSG00000092853.14	siRBM5
2130.19	0.145749	0.125545	1.16094	0.245667	0.553039	ENSG00000092871.17	siRBM5
73.9363	-0.140859	0.410396	-0.343227	0.731427	NA	ENSG00000092929.13	siRBM5
1945.58	-0.102478	0.132688	-0.772325	0.439922	0.722357	ENSG00000092931.12	siRBM5
7724.1	0.555958	0.113056	4.91754	8.76407e-07	4.91266e-05	ENSG00000092964.18	siRBM5
217.4	0.433332	0.25311	1.71203	0.0868913	0.313875	ENSG00000092969.12	siRBM5
3410.08	0.0322288	0.115636	0.278708	0.780469	0.916652	ENSG00000092978.11	siRBM5
7622.04	-0.431738	0.108643	-3.9739	7.07057e-05	0.001947	ENSG00000093000.19	siRBM5
5776.89	-0.0103703	0.109213	-0.0949544	0.924351	0.974603	ENSG00000093009.11	siRBM5
5914.1	-0.0555571	0.109976	-0.505177	0.613435	0.83155	ENSG00000093010.15	siRBM5
52.272	0.126742	0.486561	0.260486	0.794489	NA	ENSG00000093072.19	siRBM5
1071.47	0.688694	0.1773	3.88435	0.000102602	0.00264624	ENSG00000093100.13	siRBM5
3792.46	-0.264828	0.11706	-2.26232	0.0236776	0.139797	ENSG00000093144.19	siRBM5
2619.01	0.207413	0.121311	1.70976	0.0873102	0.31481	ENSG00000093167.18	siRBM5
3267.81	-0.0852577	0.118071	-0.722088	0.47024	0.74613	ENSG00000093183.14	siRBM5
2190.24	0.149748	0.124558	1.20224	0.229272	0.533537	ENSG00000093217.11	siRBM5
2468.71	0.322182	0.122312	2.63409	0.00843623	0.0693681	ENSG00000094631.22	siRBM5
6476.44	-0.161766	0.110051	-1.46992	0.141583	0.412903	ENSG00000094804.12	siRBM5
1415.01	0.119221	0.135215	0.881714	0.377932	0.676431	ENSG00000094841.14	siRBM5
7174.47	-0.126936	0.107525	-1.18052	0.237792	0.543379	ENSG00000094880.11	siRBM5
4339.68	0.061023	0.116753	0.522667	0.601206	0.824973	ENSG00000094914.14	siRBM5
10116.4	0.0700372	0.11747	0.596212	0.551033	0.796989	ENSG00000094916.16	siRBM5
2780.23	0.197776	0.118867	1.66384	0.096144	0.333711	ENSG00000094975.15	siRBM5
7208.39	0.0138734	0.107484	0.129074	0.897299	0.964074	ENSG00000095002.16	siRBM5
2798	0.0489824	0.119185	0.410977	0.68109	0.866737	ENSG00000095015.6	siRBM5
1647.9	-0.241557	0.130727	-1.8478	0.0646312	0.266044	ENSG00000095059.17	siRBM5
9630.72	0.02136	0.110276	0.193695	0.846415	0.945541	ENSG00000095066.12	siRBM5
22.1528	0.234874	0.765834	0.306691	0.759079	NA	ENSG00000095110.9	siRBM5
7874.65	-0.0977026	0.106946	-0.913569	0.360943	0.662099	ENSG00000095139.15	siRBM5
1452.55	0.0812792	0.136378	0.595983	0.551187	0.796989	ENSG00000095203.15	siRBM5
3658	-0.135653	0.118947	-1.14044	0.254102	0.562	ENSG00000095209.12	siRBM5
11265	0.13985	0.112609	1.24191	0.214268	0.515361	ENSG00000095319.14	siRBM5
815.809	-0.140419	0.161878	-0.86744	0.385701	0.682168	ENSG00000095321.18	siRBM5
92.3502	0.273628	0.370841	0.737859	0.4606	0.738899	ENSG00000095370.20	siRBM5
2894.39	-0.089383	0.118789	-0.752451	0.45178	0.731747	ENSG00000095380.11	siRBM5
283.011	0.455057	0.225986	2.01365	0.0440466	0.210672	ENSG00000095383.20	siRBM5
1053.75	0.618345	0.157544	3.92491	8.67634e-05	0.00230578	ENSG00000095397.18	siRBM5
5217.88	-0.0745833	0.111394	-0.669543	0.503149	0.769314	ENSG00000095485.18	siRBM5
257.603	-0.403734	0.235198	-1.71657	0.086058	0.312396	ENSG00000095539.16	siRBM5
11325	-0.059706	0.104565	-0.570995	0.568003	0.806503	ENSG00000095564.15	siRBM5
1259.02	0.11788	0.143458	0.821703	0.411246	0.703181	ENSG00000095574.12	siRBM5
997.413	-0.236084	0.147797	-1.59735	0.110187	0.361053	ENSG00000095585.18	siRBM5
459.006	0.233828	0.190024	1.23052	0.218502	0.520654	ENSG00000095587.9	siRBM5
349.587	-0.321155	0.210629	-1.52474	0.127323	0.390832	ENSG00000095596.12	siRBM5
1988.61	0.376932	0.132284	2.84941	0.00438001	0.0436835	ENSG00000095637.23	siRBM5
100.828	-0.427782	0.358601	-1.19292	0.232901	0.537686	ENSG00000095713.14	siRBM5
1325.94	-0.218608	0.14127	-1.54745	0.121754	0.382755	ENSG00000095739.11	siRBM5
1559.47	-0.049639	0.139127	-0.356789	0.72125	0.885622	ENSG00000095777.17	siRBM5
11315.2	0.015283	0.105652	0.144655	0.884984	0.960181	ENSG00000095787.26	siRBM5
2075.5	-0.0453647	0.126233	-0.359371	0.719317	0.885141	ENSG00000095794.21	siRBM5
4189.27	-0.102351	0.113372	-0.902785	0.36664	0.667258	ENSG00000095906.17	siRBM5
2892.46	0.354474	0.118762	2.98475	0.00283809	0.0320307	ENSG00000095951.18	siRBM5
3819.48	0.358269	0.154125	2.32453	0.0200969	0.125867	ENSG00000096060.15	siRBM5
19407.1	-0.236847	0.103194	-2.29517	0.0217233	0.132417	ENSG00000096063.16	siRBM5
1610.02	-0.250871	0.132188	-1.89784	0.0577172	0.248054	ENSG00000096070.19	siRBM5
3235.41	-0.200263	0.117856	-1.69922	0.089277	0.318556	ENSG00000096080.12	siRBM5
1042.29	0.0764933	0.146097	0.523577	0.600573	0.824777	ENSG00000096092.6	siRBM5
3258.67	0.190125	0.117814	1.61377	0.106576	0.35404	ENSG00000096093.16	siRBM5
67819.3	-0.0620159	0.107239	-0.578298	0.563063	0.803612	ENSG00000096150.9	siRBM5
7136.54	0.25629	0.13179	1.94468	0.0518132	0.233214	ENSG00000096155.15	siRBM5
8279.06	-0.104367	0.120062	-0.869278	0.384695	0.681219	ENSG00000096171.14	siRBM5
77948.2	-0.201016	0.100929	-1.99167	0.0464076	0.218423	ENSG00000096384.20	siRBM5
9765.34	0.00609279	0.105944	0.0575093	0.954139	0.98487	ENSG00000096401.8	siRBM5
4964.71	-0.14653	0.127126	-1.15264	0.249057	0.5569	ENSG00000096433.11	siRBM5
1140.33	0.200218	0.141908	1.4109	0.158275	0.440018	ENSG00000096654.16	siRBM5
10628.1	0.166862	0.117061	1.42543	0.154033	0.432947	ENSG00000096696.17	siRBM5
2852.69	0.185374	0.121448	1.52636	0.12692	0.390251	ENSG00000096717.12	siRBM5
3715.24	0.46496	0.402322	1.15569	0.247807	0.55563	ENSG00000096746.18	siRBM5
1903.53	0.032316	0.128054	0.252362	0.800762	0.92711	ENSG00000096872.17	siRBM5
986.678	0.333609	0.149485	2.23173	0.025633	0.14737	ENSG00000096968.14	siRBM5
7073.56	0.332255	0.120017	2.7684	0.00563327	0.0519701	ENSG00000097007.20	siRBM5
3516.89	0.0451233	0.12276	0.367573	0.713192	0.882189	ENSG00000097021.21	siRBM5
3811.81	-0.134651	0.113978	-1.18138	0.237451	0.54288	ENSG00000097033.15	siRBM5
4798.81	0.324617	0.111191	2.91945	0.0035065	0.0373252	ENSG00000097046.13	siRBM5
2341.43	-0.2451	0.125205	-1.95759	0.0502787	0.229059	ENSG00000097096.10	siRBM5
2732.74	0.419723	0.120696	3.47753	0.000506051	0.00906093	ENSG00000099139.14	siRBM5
26910.5	-0.0369089	0.107913	-0.342025	0.732332	0.890887	ENSG00000099194.6	siRBM5
1061.98	-0.45984	0.149491	-3.07603	0.00209776	0.0257571	ENSG00000099203.7	siRBM5
9780.03	0.18102	0.107859	1.67831	0.0932873	0.327817	ENSG00000099204.23	siRBM5
2862.37	-0.0933854	0.120766	-0.773276	0.439359	0.722053	ENSG00000099219.15	siRBM5
4503.07	-0.333727	0.117035	-2.85151	0.00435119	0.0434548	ENSG00000099246.19	siRBM5
6115.31	0.257008	0.11325	2.26938	0.0232453	0.138156	ENSG00000099250.18	siRBM5
1331.19	0.0384928	0.139356	0.276219	0.78238	0.91744	ENSG00000099251.15	siRBM5
226.655	-0.0757696	0.25146	-0.301318	0.763172	0.90766	ENSG00000099256.19	siRBM5
1728.71	0.225733	0.129191	1.74729	0.0805878	0.300718	ENSG00000099282.10	siRBM5
3608.77	0.141391	0.117129	1.20714	0.227378	0.531487	ENSG00000099284.15	siRBM5
6862.03	0.0338808	0.111026	0.305162	0.760243	0.906659	ENSG00000099290.17	siRBM5
616.782	0.316194	0.176499	1.79147	0.0732173	0.284702	ENSG00000099308.13	siRBM5
1473.15	0.0933644	0.136703	0.682975	0.494623	0.763365	ENSG00000099326.9	siRBM5
156.854	-0.240164	0.293385	-0.818599	0.413015	0.704635	ENSG00000099330.9	siRBM5
2469.85	0.389737	0.137291	2.83877	0.00452882	0.0446804	ENSG00000099331.14	siRBM5
124.781	-0.670898	0.32245	-2.08063	0.0374677	0.188557	ENSG00000099337.5	siRBM5
609.095	0.197701	0.173833	1.1373	0.255412	0.563841	ENSG00000099338.23	siRBM5
20183.7	-0.257316	0.111131	-2.31544	0.0205891	0.127998	ENSG00000099341.13	siRBM5
5333.86	-0.437267	0.111573	-3.9191	8.88814e-05	0.00234621	ENSG00000099364.18	siRBM5
201.904	-0.213316	0.268009	-0.795926	0.426075	0.713117	ENSG00000099365.11	siRBM5
241.827	-0.757638	0.242518	-3.12405	0.0017838	0.022978	ENSG00000099377.14	siRBM5
1959.84	0.375196	0.138172	2.71543	0.00661896	0.0583274	ENSG00000099381.20	siRBM5
2928.99	0.20062	0.117799	1.70307	0.0885557	0.317031	ENSG00000099385.12	siRBM5
65.3471	-0.505525	0.434788	-1.16269	0.244954	NA	ENSG00000099399.6	siRBM5
88.398	-0.948035	0.39848	-2.37913	0.0173535	0.114721	ENSG00000099617.4	siRBM5
3414.68	-0.180948	0.11534	-1.56883	0.116688	0.373834	ENSG00000099622.14	siRBM5
1610.31	-0.0379572	0.136618	-0.277835	0.781139	0.916982	ENSG00000099624.8	siRBM5
181.948	-1.16427	0.283145	-4.11192	3.92374e-05	0.00121518	ENSG00000099625.14	siRBM5
483.886	-0.0128764	0.187167	-0.0687967	0.945151	0.981718	ENSG00000099715.15	siRBM5
12571.4	0.115935	0.1236	0.937986	0.348252	0.65215	ENSG00000099783.13	siRBM5
551.459	0.336072	0.176203	1.9073	0.0564822	0.244663	ENSG00000099785.11	siRBM5
2874.34	-0.109838	0.122202	-0.898825	0.368746	0.66934	ENSG00000099795.7	siRBM5
3098.11	0.189451	0.131176	1.44426	0.148667	0.423801	ENSG00000099797.15	siRBM5
3852.37	-0.319372	0.117522	-2.71755	0.00657679	0.0580208	ENSG00000099800.8	siRBM5
3345.94	-0.0804652	0.11607	-0.693248	0.488154	0.759193	ENSG00000099804.9	siRBM5
5780.86	0.0233545	0.109457	0.213367	0.831041	0.940385	ENSG00000099810.21	siRBM5
3686.03	0.0915001	0.120776	0.757603	0.448689	0.729293	ENSG00000099814.17	siRBM5
5600	-0.113697	0.109519	-1.03815	0.2992	0.609217	ENSG00000099817.12	siRBM5
4806.86	-0.328883	0.114589	-2.87011	0.00410328	0.0418339	ENSG00000099821.14	siRBM5
570.68	0.398527	0.193545	2.05909	0.0394853	0.195677	ENSG00000099822.3	siRBM5
152.267	-0.110822	0.297535	-0.372468	0.709545	0.880875	ENSG00000099840.14	siRBM5
667.253	-0.290457	0.173866	-1.67058	0.0948049	0.330326	ENSG00000099849.15	siRBM5
498.222	-0.52043	0.197548	-2.63445	0.00842739	0.0693196	ENSG00000099860.10	siRBM5
1292.33	0.00221663	0.138049	0.0160568	0.987189	0.99601	ENSG00000099864.18	siRBM5
76.2854	-0.148497	0.408836	-0.36322	0.71644	NA	ENSG00000099866.16	siRBM5
3614.95	0.0680006	0.116446	0.583968	0.559242	0.801697	ENSG00000099875.16	siRBM5
2010.41	-0.205015	0.12644	-1.62143	0.104925	0.351769	ENSG00000099889.14	siRBM5
6090.59	-0.249623	0.111869	-2.23138	0.0256561	0.14737	ENSG00000099899.16	siRBM5
14865.7	-0.15506	0.107444	-1.44317	0.148973	0.424249	ENSG00000099901.18	siRBM5
2400.86	0.0273259	0.137791	0.198315	0.842799	0.943901	ENSG00000099904.16	siRBM5
3344.96	0.140989	0.116025	1.21516	0.224305	0.527096	ENSG00000099910.17	siRBM5
3507.78	0.115573	0.122551	0.943063	0.345649	0.64978	ENSG00000099917.17	siRBM5
2265.99	0.276012	0.134038	2.0592	0.0394749	0.195667	ENSG00000099940.12	siRBM5
9519.96	-0.103306	0.110581	-0.934211	0.350195	0.653698	ENSG00000099942.13	siRBM5
4628.33	0.124396	0.111719	1.11347	0.265506	0.574515	ENSG00000099949.22	siRBM5
251.787	-1.17469	0.251974	-4.66197	3.13202e-06	0.000145784	ENSG00000099953.10	siRBM5
4331.85	0.394391	0.126027	3.12942	0.00175149	0.0227107	ENSG00000099954.19	siRBM5
5162.66	0.137773	0.114473	1.20354	0.228766	0.533129	ENSG00000099956.20	siRBM5
31.4552	0.166678	0.618517	0.26948	0.78756	NA	ENSG00000099957.17	siRBM5
673.938	0.449956	0.165247	2.72293	0.00647049	0.0572972	ENSG00000099958.15	siRBM5
5438.13	-0.0735558	0.111011	-0.662597	0.507589	0.771965	ENSG00000099968.18	siRBM5
3702.71	-0.0467773	0.114608	-0.408152	0.683162	0.867332	ENSG00000099974.8	siRBM5
5417.32	-0.127827	0.114124	-1.12007	0.262684	0.571659	ENSG00000099977.16	siRBM5
50.3564	-0.00262773	0.495842	-0.00529954	0.995772	NA	ENSG00000099984.12	siRBM5
8930.16	0.11776	0.112477	1.04697	0.295115	0.605535	ENSG00000099991.18	siRBM5
838.373	0.25539	0.160518	1.59104	0.111602	0.364232	ENSG00000099992.16	siRBM5
6314.3	0.30712	0.383199	0.801464	0.422863	0.711323	ENSG00000099995.19	siRBM5
1756.53	0.0358806	0.133345	0.269081	0.787867	0.920302	ENSG00000099999.15	siRBM5
491.806	0.180429	0.183753	0.98191	0.326144	0.634359	ENSG00000100003.18	siRBM5
8279.1	0.238691	0.108403	2.20189	0.027673	0.15414	ENSG00000100014.20	siRBM5
3122.88	0.235017	0.119421	1.96797	0.0490719	0.226121	ENSG00000100023.20	siRBM5
727.704	0.822153	0.162451	5.06094	4.17191e-07	2.58406e-05	ENSG00000100027.17	siRBM5
10597.2	-0.123791	0.104864	-1.18049	0.237807	0.543379	ENSG00000100028.12	siRBM5
9036.61	-0.235469	0.107969	-2.1809	0.0291911	0.159299	ENSG00000100029.18	siRBM5
11795.6	0.016776	0.104752	0.16015	0.872763	0.956306	ENSG00000100030.15	siRBM5
266.634	-0.862713	0.236183	-3.65273	0.000259469	0.00542839	ENSG00000100031.19	siRBM5
240.669	0.0598579	0.254737	0.234979	0.814225	0.932757	ENSG00000100033.17	siRBM5
6915.57	-0.13237	0.109032	-1.21405	0.224729	0.527962	ENSG00000100034.14	siRBM5
406.633	-0.150872	0.201141	-0.75008	0.453206	0.733152	ENSG00000100036.13	siRBM5
3732.27	0.216516	0.116604	1.85685	0.0633332	0.262856	ENSG00000100038.20	siRBM5
70.5996	-0.15436	0.418273	-0.369041	0.712097	NA	ENSG00000100053.10	siRBM5
2521.39	0.14241	0.121063	1.17633	0.239464	0.545459	ENSG00000100056.12	siRBM5
486.471	0.0753475	0.184	0.409498	0.682174	0.866983	ENSG00000100058.15	siRBM5
52.98	-0.0892832	0.477128	-0.187126	0.851562	NA	ENSG00000100060.18	siRBM5
1658.98	-0.040361	0.130174	-0.310055	0.756519	0.90426	ENSG00000100065.15	siRBM5
1894.89	0.208001	0.129134	1.61074	0.107237	0.355322	ENSG00000100068.15	siRBM5
14967.3	-0.22307	0.104346	-2.1378	0.0325328	0.171869	ENSG00000100075.10	siRBM5
4123.66	0.0330451	0.115204	0.28684	0.774235	0.913075	ENSG00000100077.16	siRBM5
4244.71	0.0851075	0.113229	0.75164	0.452268	0.732239	ENSG00000100083.20	siRBM5
8770.99	0.0313382	0.108221	0.289574	0.772142	0.912178	ENSG00000100084.14	siRBM5
746.643	-0.297548	0.160218	-1.85715	0.0632905	0.262771	ENSG00000100092.24	siRBM5
52.2865	0.406338	0.490697	0.828084	0.407623	NA	ENSG00000100095.19	siRBM5
183.971	0.106879	0.275567	0.387852	0.698125	0.874222	ENSG00000100097.12	siRBM5
3764.4	-0.0574776	0.11489	-0.500284	0.616875	0.833872	ENSG00000100099.22	siRBM5
166.149	0.468767	0.28336	1.65432	0.0980635	0.337396	ENSG00000100100.14	siRBM5
2305.84	-0.0299231	0.124055	-0.241208	0.809394	0.930615	ENSG00000100101.15	siRBM5
2517.06	-0.108207	0.121623	-0.88969	0.373633	0.67267	ENSG00000100104.13	siRBM5
1419.68	0.0558928	0.139136	0.401714	0.687894	0.869689	ENSG00000100105.18	siRBM5
3074.75	0.101262	0.117391	0.862602	0.388356	0.684366	ENSG00000100106.22	siRBM5
2989.93	0.162557	0.117748	1.38055	0.167417	0.454175	ENSG00000100109.17	siRBM5
1883.51	0.0623449	0.128302	0.485924	0.627021	0.838455	ENSG00000100116.17	siRBM5
42.3469	-1.10965	0.541575	-2.04894	0.0404682	NA	ENSG00000100121.14	siRBM5
2569.38	-0.0731162	0.120439	-0.607083	0.543796	0.79231	ENSG00000100124.15	siRBM5
21446.3	-0.0830237	0.103953	-0.798667	0.424484	0.712219	ENSG00000100129.18	siRBM5
8828.39	-0.230285	0.107475	-2.14269	0.0321382	0.170856	ENSG00000100138.15	siRBM5
4084.83	-0.273463	0.115077	-2.37634	0.0174852	0.115004	ENSG00000100139.14	siRBM5
5237.35	0.0263164	0.111079	0.236917	0.812721	0.931965	ENSG00000100142.16	siRBM5
2731.18	0.0080919	0.121966	0.0663456	0.947103	0.982318	ENSG00000100147.14	siRBM5
2192.69	0.312283	0.126814	2.46254	0.0137958	0.0976212	ENSG00000100150.20	siRBM5
1829.97	-0.13873	0.127664	-1.08668	0.27718	0.587231	ENSG00000100151.16	siRBM5
11905.4	0.475105	0.115232	4.12302	3.7393e-05	0.00116263	ENSG00000100154.15	siRBM5
3525.59	0.0940771	0.115401	0.815217	0.414948	0.705843	ENSG00000100162.16	siRBM5
1146.16	-0.0513521	0.143757	-0.357214	0.720932	0.885622	ENSG00000100167.21	siRBM5
60.8427	-0.0326644	0.450883	-0.0724454	0.942247	NA	ENSG00000100181.23	siRBM5
948.265	-0.283328	0.149675	-1.89295	0.0583646	0.249927	ENSG00000100196.11	siRBM5
41042.6	-0.0824686	0.101339	-0.813791	0.415765	0.706381	ENSG00000100201.23	siRBM5
122.073	0.0792357	0.323686	0.244792	0.806617	0.930056	ENSG00000100206.11	siRBM5
7217.69	0.174391	0.11354	1.53594	0.124554	0.387011	ENSG00000100207.21	siRBM5
871.709	-0.0917643	0.152915	-0.600099	0.54844	0.795149	ENSG00000100209.11	siRBM5
1639.5	-0.28297	0.134542	-2.1032	0.0354482	0.182611	ENSG00000100211.12	siRBM5
4868.78	0.182872	0.112012	1.63261	0.10255	0.346518	ENSG00000100216.6	siRBM5
113.355	0.334256	0.338302	0.988041	0.323132	0.631729	ENSG00000100218.12	siRBM5
4490.27	-0.223872	0.11398	-1.96413	0.0495148	0.22722	ENSG00000100219.17	siRBM5
7695.56	-0.0889301	0.108378	-0.820553	0.411901	0.70387	ENSG00000100220.12	siRBM5
5080.83	-0.0164878	0.110472	-0.149248	0.881358	0.959038	ENSG00000100221.11	siRBM5
6046.31	0.00128078	0.10898	0.0117524	0.990623	0.996899	ENSG00000100225.18	siRBM5
5950.74	0.263986	0.111542	2.36671	0.0179471	0.116992	ENSG00000100226.16	siRBM5
5540.97	-0.0138976	0.11268	-0.123337	0.90184	0.965719	ENSG00000100227.19	siRBM5
1228.7	0.0970889	0.14496	0.669765	0.503008	0.769221	ENSG00000100228.14	siRBM5
2799.4	-0.136367	0.126548	-1.07759	0.281217	0.591906	ENSG00000100234.12	siRBM5
6989.52	0.0844276	0.107601	0.784633	0.432669	0.718325	ENSG00000100239.16	siRBM5
12557.2	-0.0929022	0.105246	-0.882713	0.377391	0.676033	ENSG00000100241.22	siRBM5
4929.63	-0.13974	0.116793	-1.19648	0.23151	0.536364	ENSG00000100242.16	siRBM5
4878.47	0.279633	0.111751	2.50229	0.0123392	0.0900969	ENSG00000100243.22	siRBM5
688.048	0.595201	0.166829	3.56773	0.000360086	0.00698821	ENSG00000100246.13	siRBM5
3364.89	0.263682	0.134457	1.96108	0.0498694	0.228075	ENSG00000100258.18	siRBM5
3300.49	-0.210742	0.118894	-1.77253	0.0763067	0.291056	ENSG00000100263.14	siRBM5
5789.73	0.0716505	0.11503	0.622885	0.53336	0.785593	ENSG00000100266.19	siRBM5
443.001	0.232505	0.190053	1.22337	0.221191	0.523503	ENSG00000100271.17	siRBM5
26.0909	-0.367013	0.706751	-0.519296	0.603554	NA	ENSG00000100276.10	siRBM5
10784	0.0604286	0.10887	0.555052	0.578859	0.812979	ENSG00000100280.17	siRBM5
3331.97	0.187749	0.133061	1.41099	0.158246	0.440018	ENSG00000100281.14	siRBM5
1290.67	0.0820742	0.138019	0.59466	0.552071	0.797458	ENSG00000100284.22	siRBM5
1232.13	0.0322657	0.141173	0.228554	0.819216	0.934849	ENSG00000100288.20	siRBM5
165.738	-0.428261	0.299778	-1.42859	0.153121	0.431463	ENSG00000100290.3	siRBM5
1015.51	-1.49995	0.14901	-10.0661	7.80214e-24	8.76775e-21	ENSG00000100292.18	siRBM5
3298.08	-0.163317	0.116021	-1.40765	0.159233	0.441487	ENSG00000100294.13	siRBM5
6188.05	-0.121579	0.109359	-1.11174	0.266251	0.575165	ENSG00000100296.14	siRBM5
11300.3	0.0825783	0.106257	0.777159	0.437065	0.721179	ENSG00000100297.16	siRBM5
643.871	0.355069	0.174032	2.04025	0.0413256	0.201686	ENSG00000100299.18	siRBM5
2195.71	-0.543377	0.140124	-3.87783	0.000105392	0.0027093	ENSG00000100300.18	siRBM5
108.011	0.146047	0.342332	0.426624	0.669653	0.860795	ENSG00000100302.7	siRBM5
10805.5	0.0618268	0.104905	0.589361	0.555619	0.798994	ENSG00000100304.13	siRBM5
877.552	0.615323	0.162928	3.77665	0.000158951	0.00372502	ENSG00000100307.13	siRBM5
53.4574	-1.22353	0.484887	-2.52332	0.0116252	NA	ENSG00000100314.4	siRBM5
60297.6	-0.0755765	0.10717	-0.705205	0.480683	0.7537	ENSG00000100316.16	siRBM5
1282.78	0.143946	0.137857	1.04417	0.296406	0.606724	ENSG00000100319.13	siRBM5
36006.3	0.00740354	0.101536	0.0729153	0.941874	0.98015	ENSG00000100320.24	siRBM5
2364.42	0.278693	0.122249	2.27971	0.0226249	0.135859	ENSG00000100321.15	siRBM5
2892.27	-0.0539011	0.119844	-0.44976	0.652884	0.85186	ENSG00000100324.14	siRBM5
3536.63	0.264981	0.11746	2.25593	0.0240749	0.141364	ENSG00000100325.15	siRBM5
5634.22	0.199664	0.113768	1.75501	0.0792571	0.297642	ENSG00000100330.16	siRBM5
6105.39	-0.0880197	0.110578	-0.795996	0.426035	0.7131	ENSG00000100335.15	siRBM5
40.8144	0.23731	0.544556	0.435786	0.662992	NA	ENSG00000100342.22	siRBM5
2233.98	-0.502648	0.123117	-4.08269	4.45183e-05	0.00134691	ENSG00000100344.11	siRBM5
19202	0.13025	0.125373	1.0389	0.29885	0.608871	ENSG00000100345.23	siRBM5
39.1234	-0.377307	0.559254	-0.674661	0.499891	NA	ENSG00000100346.18	siRBM5
3660.52	0.537892	0.134418	4.00163	6.29068e-05	0.00178645	ENSG00000100347.15	siRBM5
2140.35	0.322975	0.14179	2.27784	0.0227361	0.136249	ENSG00000100348.10	siRBM5
2930.18	-0.472458	0.130706	-3.61466	0.000300745	0.00609975	ENSG00000100350.16	siRBM5
160.189	0.292591	0.286939	1.0197	0.307872	0.617601	ENSG00000100351.17	siRBM5
17318.4	0.020414	0.104587	0.195188	0.845246	0.94504	ENSG00000100353.18	siRBM5
9403.18	0.1996	0.105676	1.88879	0.0589205	0.251022	ENSG00000100354.22	siRBM5
3730.76	-0.0694499	0.114233	-0.607965	0.54321	0.7921	ENSG00000100359.21	siRBM5
1874.03	0.191388	0.126945	1.50764	0.131646	0.396872	ENSG00000100360.15	siRBM5
4078.08	0.226956	0.112948	2.00938	0.0444971	0.212096	ENSG00000100364.19	siRBM5
4039.67	0.0433976	0.11335	0.382865	0.70182	0.876774	ENSG00000100372.15	siRBM5
3087.44	0.126602	0.121128	1.04519	0.295934	0.606333	ENSG00000100376.12	siRBM5
1038.63	0.0669068	0.149156	0.448569	0.653743	0.852269	ENSG00000100379.18	siRBM5
17457.9	-0.29307	0.107206	-2.73371	0.00626243	0.0559587	ENSG00000100380.15	siRBM5
4391.56	0.060267	0.11226	0.536852	0.59137	0.820588	ENSG00000100387.9	siRBM5
4723.43	0.285776	0.130029	2.19778	0.0279649	0.155129	ENSG00000100393.16	siRBM5
4405.75	-0.0559816	0.112204	-0.498928	0.61783	0.834089	ENSG00000100395.15	siRBM5
15700.7	-0.0250668	0.103252	-0.242774	0.80818	0.930417	ENSG00000100401.21	siRBM5
9358.23	0.0689468	0.10651	0.647328	0.51742	0.777447	ENSG00000100403.12	siRBM5
3303.3	-0.191317	0.117173	-1.63278	0.102515	0.34645	ENSG00000100410.8	siRBM5
3838.18	0.122913	0.115398	1.06513	0.286817	0.596542	ENSG00000100412.17	siRBM5
7656.49	-0.202822	0.107305	-1.89014	0.0587387	0.250686	ENSG00000100413.17	siRBM5
5150.89	-0.168266	0.110781	-1.51891	0.128786	0.392461	ENSG00000100416.15	siRBM5
955.377	0.473421	0.151951	3.11561	0.00183565	0.0234414	ENSG00000100417.12	siRBM5
4581.95	-0.378616	0.112237	-3.37337	0.000742529	0.0121098	ENSG00000100418.8	siRBM5
5296.38	0.70324	0.110313	6.37493	1.83049e-10	2.66652e-08	ENSG00000100422.14	siRBM5
4588.34	0.113742	0.114721	0.991472	0.321455	0.630435	ENSG00000100425.20	siRBM5
3804.96	0.334063	0.130841	2.55321	0.0106737	0.081045	ENSG00000100426.8	siRBM5
795.615	-0.030146	0.157667	-0.1912	0.848369	0.94629	ENSG00000100429.18	siRBM5
30.781	0.226593	0.622832	0.363811	0.715999	NA	ENSG00000100433.16	siRBM5
287.909	0.563066	0.224791	2.50484	0.0122508	0.0895164	ENSG00000100439.11	siRBM5
2543.73	-0.0175531	0.120315	-0.145894	0.884005	0.959782	ENSG00000100441.10	siRBM5
4194.68	0.0817045	0.124191	0.657894	0.510606	0.773826	ENSG00000100442.11	siRBM5
1087.13	-0.0284103	0.145473	-0.195297	0.845161	0.945024	ENSG00000100445.18	siRBM5
4941.22	-0.116184	0.111424	-1.04272	0.297079	0.607618	ENSG00000100461.18	siRBM5
7703.32	-0.193788	0.106875	-1.81322	0.0697976	0.277493	ENSG00000100462.16	siRBM5
10046.3	-0.230242	0.105916	-2.17382	0.0297185	0.161596	ENSG00000100473.18	siRBM5
780.973	-0.220465	0.159848	-1.37922	0.167827	0.454798	ENSG00000100478.17	siRBM5
2359.01	0.0668155	0.122411	0.545828	0.585184	0.817279	ENSG00000100479.14	siRBM5
621.766	0.0129892	0.178247	0.072872	0.941908	0.98015	ENSG00000100483.14	siRBM5
1900.02	0.138625	0.13269	1.04473	0.29615	0.606589	ENSG00000100485.12	siRBM5
1302.93	-0.197432	0.13806	-1.43004	0.152705	0.430701	ENSG00000100490.10	siRBM5
8500.31	0.253814	0.112313	2.25989	0.0238283	0.140301	ENSG00000100503.27	siRBM5
4932.91	0.0411045	0.110725	0.371231	0.710466	0.881336	ENSG00000100504.17	siRBM5
2646.54	0.368444	0.12812	2.87578	0.00403036	0.0413532	ENSG00000100505.14	siRBM5
3617.13	-0.15557	0.115055	-1.35214	0.176331	0.466347	ENSG00000100519.12	siRBM5
3415.2	-0.236249	0.117833	-2.00496	0.0449678	0.213606	ENSG00000100522.10	siRBM5
3683.64	0.0583261	0.114556	0.509151	0.610646	0.830545	ENSG00000100523.17	siRBM5
1503.44	-0.216245	0.134878	-1.60326	0.108878	0.358825	ENSG00000100526.21	siRBM5
3255.86	-0.183208	0.116466	-1.57306	0.115704	0.372503	ENSG00000100528.12	siRBM5
595.004	0.0884492	0.181502	0.487317	0.626034	0.837981	ENSG00000100532.13	siRBM5
2312.75	-0.00558309	0.122422	-0.0456053	0.963625	0.988241	ENSG00000100554.12	siRBM5
1316.08	0.146846	0.137004	1.07184	0.283794	0.593772	ENSG00000100564.9	siRBM5
4591.29	-0.116751	0.114093	-1.02329	0.306169	0.615955	ENSG00000100567.13	siRBM5
2914.31	0.307617	0.117975	2.60747	0.00912145	0.0727712	ENSG00000100568.11	siRBM5
1062.24	-0.109991	0.145317	-0.756904	0.449107	0.729692	ENSG00000100575.14	siRBM5
1578.89	-0.0626837	0.132025	-0.474787	0.634939	0.842209	ENSG00000100577.19	siRBM5
3676.84	0.0296235	0.114709	0.258249	0.796215	0.925074	ENSG00000100578.18	siRBM5
4383.25	-0.204188	0.114689	-1.78036	0.0750174	0.288483	ENSG00000100580.8	siRBM5
216.103	0.0338928	0.253283	0.133814	0.89355	0.963044	ENSG00000100583.5	siRBM5
6193.88	-0.350366	0.108633	-3.22524	0.00125868	0.017776	ENSG00000100591.8	siRBM5
1795.52	0.449851	0.129695	3.46854	0.000523299	0.00927824	ENSG00000100592.16	siRBM5
152.712	-0.334135	0.295267	-1.13164	0.257787	0.566489	ENSG00000100593.18	siRBM5
5222.38	0.106256	0.110482	0.961746	0.336177	0.642214	ENSG00000100596.8	siRBM5
658.943	0.206587	0.167265	1.23508	0.216799	0.518048	ENSG00000100599.16	siRBM5
2643.74	0.0304154	0.119717	0.254062	0.799448	0.926811	ENSG00000100600.15	siRBM5
1630.88	-0.0603293	0.131832	-0.457623	0.647224	0.84854	ENSG00000100601.10	siRBM5
4016.46	-0.0784414	0.113298	-0.692349	0.488718	0.75952	ENSG00000100603.14	siRBM5
4143.41	-0.15541	0.113041	-1.37481	0.16919	0.456571	ENSG00000100605.17	siRBM5
1303.23	0.156214	0.137886	1.13293	0.257246	0.565907	ENSG00000100612.14	siRBM5
3063.09	-0.0623609	0.117941	-0.528745	0.596982	0.822833	ENSG00000100614.18	siRBM5
1792.93	-0.0920764	0.128277	-0.717793	0.472885	0.748264	ENSG00000100625.9	siRBM5
1077.66	0.320914	0.152411	2.10559	0.03524	0.181797	ENSG00000100626.17	siRBM5
4177.39	0.337048	0.118302	2.84904	0.00438519	0.0436835	ENSG00000100629.17	siRBM5
4931.19	-0.0941193	0.110802	-0.849437	0.395638	0.690889	ENSG00000100632.11	siRBM5
7385.53	0.0039467	0.112164	0.0351868	0.971931	0.99091	ENSG00000100644.17	siRBM5
907.548	0.582938	0.151432	3.84951	0.000118353	0.00297446	ENSG00000100647.8	siRBM5
5898.36	0.0718815	0.111708	0.64348	0.519913	0.778715	ENSG00000100650.16	siRBM5
10505.6	-0.00485959	0.107076	-0.0453844	0.963801	0.988241	ENSG00000100664.11	siRBM5
94.1702	0.20862	0.368573	0.566022	0.571379	0.808149	ENSG00000100678.20	siRBM5
12041	-0.223523	0.105588	-2.11693	0.0342658	0.178389	ENSG00000100697.17	siRBM5
1672.26	-0.609006	0.134529	-4.52697	5.98359e-06	0.000248603	ENSG00000100711.14	siRBM5
12198.4	0.0622979	0.122739	0.507565	0.611758	0.831234	ENSG00000100714.18	siRBM5
5289.72	0.0165242	0.110139	0.15003	0.880741	0.958743	ENSG00000100722.20	siRBM5
4348.76	-0.0751184	0.113909	-0.659459	0.509601	0.773026	ENSG00000100726.15	siRBM5
8343.64	0.0740369	0.107105	0.691255	0.489405	0.759884	ENSG00000100731.16	siRBM5
1156.62	-0.172768	0.144604	-1.19477	0.232178	0.536804	ENSG00000100744.15	siRBM5
5494.32	0.00127002	0.110014	0.0115441	0.990789	0.996899	ENSG00000100749.9	siRBM5
6054.9	-0.182953	0.110527	-1.65528	0.0978674	0.33682	ENSG00000100764.14	siRBM5
912.659	-1.25129	0.168994	-7.40431	1.3183e-13	3.38159e-11	ENSG00000100767.17	siRBM5
2300.82	0.332047	0.128405	2.58594	0.0097113	0.0759618	ENSG00000100784.12	siRBM5
4533.5	-0.122841	0.119295	-1.02972	0.303141	0.612742	ENSG00000100796.18	siRBM5
501.724	-0.0673357	0.181833	-0.370316	0.711147	0.88141	ENSG00000100802.15	siRBM5
6388.76	-0.179922	0.108422	-1.65946	0.0970233	0.335346	ENSG00000100804.19	siRBM5
7937.79	0.0415002	0.106666	0.389067	0.697227	0.87421	ENSG00000100811.15	siRBM5
9950.12	0.0148034	0.110856	0.133537	0.893769	0.963064	ENSG00000100813.15	siRBM5
4322.73	-0.210177	0.116944	-1.79724	0.0722979	0.282804	ENSG00000100814.19	siRBM5
2984.19	-0.066937	0.118309	-0.565782	0.571542	0.808276	ENSG00000100815.12	siRBM5
3364.71	0.731674	0.599339	1.2208	0.222161	0.524646	ENSG00000100823.12	siRBM5
4852.86	-0.0490581	0.113426	-0.432512	0.66537	0.858432	ENSG00000100836.11	siRBM5
6327.09	-0.0652013	0.110392	-0.590636	0.554764	0.798789	ENSG00000100852.14	siRBM5
1731.64	-0.128705	0.131558	-0.978313	0.32792	0.635978	ENSG00000100865.15	siRBM5
140.516	-1.08204	0.311795	-3.47035	0.000519785	0.00923676	ENSG00000100867.15	siRBM5
3548.95	0.0310136	0.115403	0.268741	0.788129	0.920433	ENSG00000100883.13	siRBM5
8405.7	-0.0398904	0.116688	-0.341854	0.73246	0.890951	ENSG00000100888.15	siRBM5
1127.72	-0.237721	0.14669	-1.62056	0.105111	0.351897	ENSG00000100889.12	siRBM5
3850.84	0.0440577	0.114088	0.386174	0.699368	0.8751	ENSG00000100890.16	siRBM5
2545.11	0.1377	0.120352	1.14414	0.252564	0.560227	ENSG00000100897.18	siRBM5
4594.4	-0.176456	0.11542	-1.52881	0.126311	0.389636	ENSG00000100902.11	siRBM5
822.349	-0.230787	0.158532	-1.45578	0.145454	0.4183	ENSG00000100906.12	siRBM5
1047.53	0.483281	0.147232	3.28243	0.00102915	0.0153229	ENSG00000100908.14	siRBM5
1747.21	0.172397	0.128941	1.33702	0.181216	0.472281	ENSG00000100911.16	siRBM5
2480.89	-0.0748901	0.122016	-0.613775	0.539364	0.78941	ENSG00000100916.14	siRBM5
37.6742	0.589132	0.569639	1.03422	0.301034	NA	ENSG00000100918.14	siRBM5
1396.48	-0.134834	0.135242	-0.996981	0.318774	0.62806	ENSG00000100926.15	siRBM5
7434.39	-0.0449261	0.109443	-0.410496	0.681442	0.866737	ENSG00000100934.15	siRBM5
2758.9	-0.0503183	0.122983	-0.409149	0.68243	0.867008	ENSG00000100938.19	siRBM5
6460.84	0.0673125	0.117274	0.573976	0.565984	0.805347	ENSG00000100941.9	siRBM5
752.24	-0.0559626	0.160575	-0.348513	0.727455	0.88825	ENSG00000100949.15	siRBM5
672.157	-0.753382	0.175756	-4.28653	1.81486e-05	0.000634502	ENSG00000100968.14	siRBM5
68.9238	0.364602	0.435083	0.838007	0.402027	NA	ENSG00000100979.15	siRBM5
628.775	0.328355	0.173822	1.88904	0.058887	0.25094	ENSG00000100982.12	siRBM5
2932.32	0.457434	0.119577	3.82544	0.000130537	0.00318896	ENSG00000100983.12	siRBM5
5354.3	-0.0446681	0.111902	-0.399172	0.689767	0.870209	ENSG00000100991.12	siRBM5
3830.87	-0.0270975	0.113782	-0.238153	0.811763	0.931841	ENSG00000100994.12	siRBM5
3001.95	0.126679	0.118261	1.07118	0.284089	0.593938	ENSG00000100997.20	siRBM5
1351.59	-0.0487573	0.136164	-0.358077	0.720286	0.885385	ENSG00000101000.6	siRBM5
3779.07	0.0714969	0.114023	0.627038	0.530634	0.784025	ENSG00000101003.12	siRBM5
2848.89	0.029837	0.119048	0.25063	0.8021	0.927653	ENSG00000101004.16	siRBM5
4010.36	-0.0345368	0.11529	-0.299565	0.764509	0.907988	ENSG00000101019.22	siRBM5
5709.55	-0.00244374	0.110918	-0.022032	0.982422	0.995065	ENSG00000101040.20	siRBM5
42.7076	0.447134	0.534562	0.83645	0.402902	NA	ENSG00000101049.18	siRBM5
1587.47	0.276778	0.133765	2.06914	0.0385332	0.192071	ENSG00000101052.13	siRBM5
6493.82	0.199269	0.121178	1.64442	0.100089	0.34207	ENSG00000101057.16	siRBM5
2637.6	-0.092935	0.119662	-0.776646	0.437368	0.721287	ENSG00000101079.21	siRBM5
35.8337	0.0503295	0.577778	0.0871087	0.930585	NA	ENSG00000101082.14	siRBM5
2784.35	-0.0692476	0.118778	-0.583001	0.559893	0.802059	ENSG00000101084.19	siRBM5
277.457	0.115964	0.228873	0.506674	0.612384	0.831432	ENSG00000101096.20	siRBM5
2162.73	0.40398	0.132647	3.04554	0.00232264	0.0275992	ENSG00000101098.13	siRBM5
1009.28	0.253387	0.147337	1.71978	0.0854725	0.310975	ENSG00000101104.13	siRBM5
5323.04	0.0857518	0.111745	0.767391	0.442849	0.724743	ENSG00000101109.14	siRBM5
4211.47	0.266958	0.124061	2.15183	0.0314111	0.168012	ENSG00000101126.18	siRBM5
1758.39	-0.276158	0.128985	-2.14101	0.0322729	0.17126	ENSG00000101132.11	siRBM5
36.0442	-0.142071	0.602889	-0.23565	0.813704	NA	ENSG00000101134.12	siRBM5
3990.09	0.00555159	0.115287	0.0481544	0.961593	0.987571	ENSG00000101138.12	siRBM5
4788.55	0.061441	0.113079	0.543348	0.58689	0.818282	ENSG00000101144.13	siRBM5
4847.38	-0.0560347	0.111156	-0.504109	0.614185	0.831821	ENSG00000101146.13	siRBM5
6259.91	0.0110965	0.109528	0.101312	0.919303	0.972946	ENSG00000101150.18	siRBM5
8936.4	-0.0737275	0.107009	-0.688982	0.490835	0.761152	ENSG00000101152.12	siRBM5
4938.23	0.277273	0.118471	2.34042	0.019262	0.122359	ENSG00000101158.15	siRBM5
977.922	-0.341105	0.148711	-2.29375	0.0218048	0.132656	ENSG00000101160.15	siRBM5
7386.78	0.141361	0.107236	1.31823	0.187426	0.481659	ENSG00000101161.8	siRBM5
7288.26	-1.07485	0.139391	-7.71105	1.24788e-14	3.97954e-12	ENSG00000101166.16	siRBM5
3183.16	-0.0316922	0.116877	-0.271158	0.786269	0.919483	ENSG00000101181.18	siRBM5
11998.3	-0.149095	0.110605	-1.348	0.177659	0.46787	ENSG00000101182.15	siRBM5
2779.39	-0.076169	0.121127	-0.628835	0.529457	0.783794	ENSG00000101187.16	siRBM5
2985.95	0.158814	0.118176	1.34388	0.178987	0.469793	ENSG00000101189.7	siRBM5
3879.58	0.131435	0.113991	1.15303	0.248899	0.5569	ENSG00000101190.13	siRBM5
10484.6	0.19095	0.112451	1.69807	0.0894952	0.319033	ENSG00000101191.17	siRBM5
3162.81	-0.19723	0.117261	-1.68197	0.0925738	0.325977	ENSG00000101193.8	siRBM5
47.3519	0.865627	0.511991	1.69071	0.0908928	NA	ENSG00000101198.15	siRBM5
6081.66	-0.109991	0.109888	-1.00093	0.316859	0.62647	ENSG00000101199.13	siRBM5
58.2837	1.8147	0.474764	3.82231	0.000132205	NA	ENSG00000101203.17	siRBM5
3616.9	-0.295549	0.114556	-2.57994	0.00988161	0.0767998	ENSG00000101210.14	siRBM5
2456.49	0.125453	0.121113	1.03584	0.300277	0.610409	ENSG00000101216.11	siRBM5
5752.32	0.0340627	0.11019	0.309126	0.757226	0.904754	ENSG00000101220.18	siRBM5
53.2492	-0.0579107	0.493312	-0.117392	0.90655	NA	ENSG00000101222.12	siRBM5
2815.81	-0.0317918	0.13028	-0.244026	0.807211	0.930408	ENSG00000101224.18	siRBM5
451.002	0.353366	0.189159	1.86809	0.0617496	0.258642	ENSG00000101230.6	siRBM5
815.011	0.453414	0.171955	2.63682	0.0083686	0.0690242	ENSG00000101236.17	siRBM5
2187.07	0.025275	0.123437	0.20476	0.83776	0.942698	ENSG00000101246.20	siRBM5
1718.22	-0.117641	0.1292	-0.910534	0.362541	0.663449	ENSG00000101247.18	siRBM5
61.8996	0.124323	0.444526	0.279675	0.779727	NA	ENSG00000101251.13	siRBM5
1929.65	-0.419923	0.131921	-3.18313	0.00145692	0.0198917	ENSG00000101255.13	siRBM5
1463.34	0.146032	0.134608	1.08487	0.27798	0.588394	ENSG00000101265.16	siRBM5
14918.2	-0.128027	0.1038	-1.23339	0.21743	0.519292	ENSG00000101266.19	siRBM5
6668.4	-0.21828	0.118114	-1.84804	0.064596	0.265946	ENSG00000101278.6	siRBM5
34.8561	1.06574	0.644449	1.65372	0.098185	NA	ENSG00000101282.9	siRBM5
6560.29	0.0518645	0.108069	0.479919	0.631285	0.840983	ENSG00000101290.14	siRBM5
7852.25	0.0647349	0.106924	0.605431	0.544893	0.792947	ENSG00000101294.20	siRBM5
712.426	0.541185	0.162312	3.33423	0.000855367	0.0133592	ENSG00000101298.15	siRBM5
75.5008	0.243804	0.414147	0.588689	0.55607	NA	ENSG00000101306.11	siRBM5
133.754	0.179356	0.313955	0.57128	0.56781	0.806503	ENSG00000101307.16	siRBM5
4541.85	-0.228073	0.112902	-2.02009	0.0433738	0.20851	ENSG00000101310.17	siRBM5
885.006	0.00451546	0.153605	0.0293965	0.976548	0.993115	ENSG00000101311.17	siRBM5
43.7136	-0.114858	0.538414	-0.213327	0.831072	NA	ENSG00000101331.17	siRBM5
3614.53	0.401625	0.118923	3.37718	0.000732339	0.0119915	ENSG00000101333.19	siRBM5
82.4724	0.135552	0.402777	0.336543	0.736461	NA	ENSG00000101336.18	siRBM5
3477.17	0.0421497	0.121037	0.348238	0.727662	0.888364	ENSG00000101337.16	siRBM5
2044.79	-0.0963962	0.125441	-0.768461	0.442213	0.724072	ENSG00000101343.15	siRBM5
4817.22	-0.130612	0.111195	-1.17462	0.240146	0.546395	ENSG00000101346.15	siRBM5
3447.53	-0.118408	0.116349	-1.0177	0.308821	0.618466	ENSG00000101347.11	siRBM5
170.198	1.03234	0.285141	3.62046	0.000294085	0.00600067	ENSG00000101349.17	siRBM5
3499.34	0.477255	0.121232	3.9367	8.26085e-05	0.00221294	ENSG00000101350.8	siRBM5
150.337	-0.44788	0.302416	-1.48101	0.138604	0.408508	ENSG00000101353.16	siRBM5
23525.3	-0.248754	0.104242	-2.3863	0.0170187	0.113357	ENSG00000101361.17	siRBM5
1261.73	0.214864	0.138411	1.55236	0.120577	0.381075	ENSG00000101363.13	siRBM5
6818.02	-0.0523245	0.111722	-0.468344	0.639538	0.845233	ENSG00000101365.22	siRBM5
4132.89	-0.679411	0.115043	-5.90571	3.51134e-09	3.89034e-07	ENSG00000101367.9	siRBM5
2071.11	0.110478	0.127971	0.863305	0.38797	0.684336	ENSG00000101384.12	siRBM5
2393.53	0.0901656	0.121568	0.741686	0.458277	0.737432	ENSG00000101391.21	siRBM5
964.857	0.453249	0.148661	3.04888	0.00229695	0.0273795	ENSG00000101400.6	siRBM5
2094.61	0.261984	0.124494	2.10439	0.0353447	0.182277	ENSG00000101407.13	siRBM5
3525.61	0.404638	0.114979	3.51922	0.00043282	0.00799853	ENSG00000101412.13	siRBM5
2740.64	0.537529	0.137091	3.92097	8.81931e-05	0.00233588	ENSG00000101413.12	siRBM5
452.819	-0.0363393	0.189044	-0.192227	0.847565	0.945989	ENSG00000101417.12	siRBM5
1522.72	0.0475415	0.135926	0.349759	0.726519	0.887904	ENSG00000101421.4	siRBM5
2794.84	-0.0813029	0.118643	-0.685272	0.493172	0.762172	ENSG00000101439.9	siRBM5
181.637	-0.149755	0.273964	-0.546623	0.584638	0.816883	ENSG00000101440.10	siRBM5
2626.63	-0.0769943	0.135322	-0.568973	0.569375	0.807353	ENSG00000101442.10	siRBM5
13510.8	-0.306197	0.107518	-2.84787	0.00440129	0.0437515	ENSG00000101444.13	siRBM5
464.748	0.421187	0.188769	2.23123	0.0256659	0.14737	ENSG00000101445.10	siRBM5
2642.43	-0.391377	0.120246	-3.2548	0.00113473	0.0164588	ENSG00000101447.15	siRBM5
1952.29	0.220483	0.126877	1.73778	0.0822499	0.304473	ENSG00000101452.15	siRBM5
1217.4	0.045671	0.14177	0.322149	0.74734	0.899331	ENSG00000101457.13	siRBM5
835.609	0.271936	0.157603	1.72544	0.084448	0.308879	ENSG00000101463.6	siRBM5
1885.97	0.201499	0.129523	1.5557	0.11978	0.379472	ENSG00000101464.11	siRBM5
63.646	0.0402705	0.438953	0.0917423	0.926903	NA	ENSG00000101470.10	siRBM5
1002.16	-0.146485	0.148435	-0.986866	0.323708	0.632092	ENSG00000101473.17	siRBM5
4094.56	-0.165171	0.113952	-1.44949	0.147202	0.421272	ENSG00000101474.12	siRBM5
53.5665	0.202338	0.487856	0.41475	0.678325	NA	ENSG00000101489.20	siRBM5
3217.87	0.216279	0.117311	1.84364	0.065236	0.267647	ENSG00000101493.11	siRBM5
4130.42	-0.0691227	0.114096	-0.605829	0.544628	0.792868	ENSG00000101544.9	siRBM5
2833.88	-0.0309178	0.118847	-0.260149	0.794749	0.924269	ENSG00000101546.13	siRBM5
3391.02	0.0340587	0.122174	0.278772	0.78042	0.916652	ENSG00000101557.15	siRBM5
5924.14	-0.0194625	0.110101	-0.17677	0.859689	0.950652	ENSG00000101558.14	siRBM5
853.208	-0.308663	0.154172	-2.00207	0.045277	0.214902	ENSG00000101574.15	siRBM5
2506.28	0.00323433	0.120794	0.0267756	0.978639	0.993694	ENSG00000101577.11	siRBM5
10255.1	-0.0593693	0.105313	-0.56374	0.572931	0.809278	ENSG00000101596.17	siRBM5
134.066	-0.059188	0.312103	-0.189643	0.849589	0.946673	ENSG00000101605.14	siRBM5
3502.53	-0.309434	0.118405	-2.61334	0.00896625	0.0719465	ENSG00000101608.13	siRBM5
1208.67	-0.0164964	0.140183	-0.117678	0.906323	0.967237	ENSG00000101624.11	siRBM5
120.16	0.0555991	0.329416	0.168781	0.865969	0.953496	ENSG00000101638.14	siRBM5
6335.63	0.207312	0.109087	1.90043	0.0573766	0.247266	ENSG00000101639.19	siRBM5
3781.7	0.0737663	0.114656	0.64337	0.519984	0.778721	ENSG00000101654.18	siRBM5
1182.57	0.268416	0.140602	1.90905	0.0562557	0.24413	ENSG00000101665.10	siRBM5
60.9084	0.245402	0.459367	0.534218	0.593191	NA	ENSG00000101670.12	siRBM5
3064.98	0.0981465	0.137191	0.715402	0.474361	0.749522	ENSG00000101680.16	siRBM5
784.623	-0.16479	0.157522	-1.04614	0.295496	0.605803	ENSG00000101695.10	siRBM5
2710.26	0.395238	0.119568	3.30555	0.000947915	0.0144322	ENSG00000101745.17	siRBM5
1916.05	0.582002	0.127323	4.57108	4.85213e-06	0.000210102	ENSG00000101746.16	siRBM5
1064.71	0.177962	0.144479	1.23175	0.218041	0.520011	ENSG00000101751.11	siRBM5
7066.41	-0.484648	0.115618	-4.19179	2.76766e-05	0.000912206	ENSG00000101752.13	siRBM5
5505.76	0.103298	0.109769	0.941052	0.346678	0.650701	ENSG00000101773.19	siRBM5
1725.42	-0.0500568	0.129668	-0.386037	0.699469	0.87518	ENSG00000101782.15	siRBM5
2460.48	0.0634358	0.121061	0.524	0.600278	0.824609	ENSG00000101811.15	siRBM5
2695.05	-0.164312	0.132485	-1.24023	0.21489	0.516256	ENSG00000101843.19	siRBM5
955.714	0.242832	0.149344	1.62599	0.103952	0.349653	ENSG00000101844.18	siRBM5
1003.99	-0.180816	0.148492	-1.21768	0.223347	0.525972	ENSG00000101846.9	siRBM5
3507.26	0.156294	0.124422	1.25616	0.209057	0.509605	ENSG00000101849.18	siRBM5
12349.5	-0.205545	0.1197	-1.71717	0.0859489	0.312144	ENSG00000101856.10	siRBM5
14916.9	0.360745	0.104304	3.45859	0.000543011	0.0094782	ENSG00000101868.13	siRBM5
10597.1	0.0122986	0.105449	0.11663	0.907153	0.967633	ENSG00000101871.18	siRBM5
2340.55	0.239851	0.12258	1.95669	0.0503839	0.229273	ENSG00000101882.10	siRBM5
1698.38	0.499841	0.131474	3.80182	0.000143636	0.00344829	ENSG00000101883.6	siRBM5
491.702	0.0438552	0.192875	0.227376	0.820131	0.935197	ENSG00000101888.12	siRBM5
5820.08	0.00968131	0.109267	0.0886023	0.929398	0.976805	ENSG00000101898.8	siRBM5
4128.75	0.0713771	0.113036	0.631454	0.527743	0.783038	ENSG00000101901.13	siRBM5
3422.2	-0.194226	0.11989	-1.62004	0.105224	0.352063	ENSG00000101911.13	siRBM5
995.125	-0.0545085	0.148237	-0.367713	0.713088	0.882189	ENSG00000101928.13	siRBM5
2589.85	0.014371	0.120442	0.119319	0.905022	0.966939	ENSG00000101935.13	siRBM5
51.2481	-0.727234	0.494475	-1.47072	0.141367	NA	ENSG00000101938.15	siRBM5
2152.94	0.307464	0.123899	2.48157	0.0130806	0.093998	ENSG00000101940.18	siRBM5
2176.03	0.124385	0.123931	1.00366	0.315541	0.624702	ENSG00000101945.17	siRBM5
358.845	-0.352559	0.207581	-1.69841	0.08943	0.318897	ENSG00000101955.15	siRBM5
35.9783	0.0262446	0.578569	0.0453613	0.963819	NA	ENSG00000101958.14	siRBM5
3435.48	-0.552001	0.121092	-4.55853	5.15139e-06	0.000222244	ENSG00000101966.14	siRBM5
21780.4	0.166382	0.102783	1.61877	0.105496	0.352371	ENSG00000101972.20	siRBM5
8471.83	-0.164749	0.106772	-1.543	0.122831	0.384513	ENSG00000101974.15	siRBM5
61.4405	0.43638	0.454806	0.959486	0.337314	NA	ENSG00000101977.22	siRBM5
408.715	0.127725	0.202017	0.632253	0.527222	0.782805	ENSG00000101986.12	siRBM5
1081.74	0.071541	0.149398	0.478863	0.632036	0.841206	ENSG00000101997.13	siRBM5
621.078	0.718139	0.172767	4.1567	3.22884e-05	0.00102554	ENSG00000102003.12	siRBM5
2987.39	-0.288609	0.121729	-2.37091	0.0177444	0.116062	ENSG00000102007.11	siRBM5
1104.53	-0.484781	0.143524	-3.37769	0.000730974	0.0119793	ENSG00000102010.15	siRBM5
18393	-0.128078	0.102912	-1.24454	0.213301	0.51413	ENSG00000102024.19	siRBM5
6618.72	0.00203704	0.108121	0.0188404	0.984968	0.995654	ENSG00000102030.16	siRBM5
103.642	-1.12107	0.360482	-3.10993	0.00187133	0.0237811	ENSG00000102032.13	siRBM5
1173.08	-0.11673	0.144449	-0.808104	0.419031	0.708951	ENSG00000102034.18	siRBM5
5203.78	0.070667	0.110181	0.64137	0.521282	0.779334	ENSG00000102038.16	siRBM5
510.16	0.400101	0.181839	2.2003	0.0277854	0.154565	ENSG00000102043.16	siRBM5
3156.1	0.525624	0.11813	4.44953	8.60575e-06	0.000336544	ENSG00000102053.13	siRBM5
15352.7	0.229997	0.103252	2.22753	0.0259117	0.148204	ENSG00000102054.18	siRBM5
70.7821	0.833671	0.427222	1.95137	0.0510125	NA	ENSG00000102057.11	siRBM5
1493.65	0.180142	0.133936	1.34499	0.178628	0.469477	ENSG00000102078.16	siRBM5
4216.03	0.0713199	0.115585	0.617034	0.537212	0.787972	ENSG00000102081.16	siRBM5
2491.07	-0.3821	0.121377	-3.14804	0.00164369	0.0217308	ENSG00000102096.10	siRBM5
5236.69	-0.112126	0.111314	-1.00729	0.313793	0.622548	ENSG00000102098.19	siRBM5
1673.38	-0.0559468	0.131172	-0.426513	0.669734	0.860795	ENSG00000102100.16	siRBM5
2611.07	0.189228	0.140921	1.3428	0.179338	0.470402	ENSG00000102103.18	siRBM5
878.333	0.544188	0.153638	3.54201	0.000397086	0.00751469	ENSG00000102109.9	siRBM5
2624.16	0.0540539	0.120243	0.449537	0.653044	0.851918	ENSG00000102119.12	siRBM5
1634.75	0.097907	0.13057	0.749845	0.453348	0.73323	ENSG00000102125.17	siRBM5
38.6339	0.195802	0.561479	0.348725	0.727296	NA	ENSG00000102128.8	siRBM5
26892.9	-0.137768	0.109051	-1.26334	0.206468	0.506256	ENSG00000102144.15	siRBM5
10032.4	-0.367679	0.114544	-3.20993	0.00132769	0.0184528	ENSG00000102158.22	siRBM5
8893.26	-0.189077	0.106306	-1.77862	0.0753022	0.288935	ENSG00000102172.16	siRBM5
190.699	0.0074303	0.270678	0.0274507	0.9781	0.993509	ENSG00000102174.10	siRBM5
6021.96	-0.238346	0.116759	-2.04134	0.0412167	0.20134	ENSG00000102178.13	siRBM5
3767.08	-0.140545	0.114291	-1.22971	0.218804	0.521097	ENSG00000102181.22	siRBM5
3683.52	-0.0910097	0.114418	-0.795413	0.426373	0.713332	ENSG00000102189.17	siRBM5
1469.57	-0.209667	0.135233	-1.55041	0.121042	0.381856	ENSG00000102218.6	siRBM5
3224.68	0.0994186	0.116295	0.854885	0.392615	0.688061	ENSG00000102221.14	siRBM5
9136.99	0.137289	0.105868	1.29679	0.194703	0.490414	ENSG00000102225.17	siRBM5
4980.07	-0.0613654	0.113992	-0.538329	0.59035	0.819992	ENSG00000102226.10	siRBM5
5731.36	-0.00634242	0.110666	-0.0573115	0.954297	0.98487	ENSG00000102241.12	siRBM5
1227.14	-0.387215	0.151705	-2.55242	0.0106979	0.0811245	ENSG00000102265.12	siRBM5
37.1328	0.322335	0.57078	0.564728	0.572259	NA	ENSG00000102271.14	siRBM5
569.229	0.0458745	0.174101	0.263494	0.79217	0.922766	ENSG00000102290.23	siRBM5
1174.12	0.192234	0.157584	1.21988	0.222508	0.524852	ENSG00000102302.8	siRBM5
2918.57	0.285793	0.118289	2.41605	0.01569	0.106952	ENSG00000102309.15	siRBM5
383.829	0.313511	0.21193	1.47931	0.139058	0.40891	ENSG00000102312.24	siRBM5
3067.82	-0.244411	0.124727	-1.95957	0.0500455	0.228615	ENSG00000102316.17	siRBM5
9657.84	-0.822578	0.107592	-7.64535	2.08372e-14	6.38619e-12	ENSG00000102317.18	siRBM5
496.456	0.402007	0.185191	2.17077	0.0299485	0.162544	ENSG00000102362.16	siRBM5
32.8426	0.280379	0.605058	0.463391	0.643084	NA	ENSG00000102383.14	siRBM5
2430.08	0.312428	0.123086	2.53829	0.0111397	0.0835354	ENSG00000102384.14	siRBM5
89.0817	0.379198	0.397354	0.954308	0.339928	0.644699	ENSG00000102385.13	siRBM5
25.9443	-0.573492	0.689477	-0.831778	0.405534	NA	ENSG00000102387.16	siRBM5
523.08	-0.116182	0.179119	-0.648631	0.516577	0.777341	ENSG00000102390.12	siRBM5
7352.56	-0.476529	0.126079	-3.77962	0.000157067	0.00369555	ENSG00000102393.15	siRBM5
902.477	0.0639303	0.150859	0.423776	0.671729	0.861857	ENSG00000102401.20	siRBM5
1553.35	-0.372819	0.134677	-2.76824	0.00563606	0.0519755	ENSG00000102409.10	siRBM5
127.478	-0.0706316	0.322477	-0.219028	0.826628	0.938542	ENSG00000102445.20	siRBM5
167.825	0.511812	0.282315	1.81291	0.0698458	0.277558	ENSG00000102452.18	siRBM5
1103.4	-0.332423	0.169255	-1.96404	0.0495257	0.22722	ENSG00000102466.17	siRBM5
3047.36	-0.634498	0.117406	-5.40432	6.50544e-08	5.06672e-06	ENSG00000102471.16	siRBM5
33.4128	0.579306	0.604268	0.958691	0.337714	NA	ENSG00000102524.12	siRBM5
8932.33	-0.0945438	0.106098	-0.891102	0.372874	0.672269	ENSG00000102531.16	siRBM5
1077.63	0.355341	0.148967	2.38537	0.017062	0.113571	ENSG00000102543.14	siRBM5
642.641	0.107747	0.167476	0.643361	0.51999	0.778721	ENSG00000102547.19	siRBM5
765.345	0.268326	0.158936	1.68826	0.0913616	0.322904	ENSG00000102554.14	siRBM5
7104.89	0.0303357	0.111988	0.270883	0.786481	0.91968	ENSG00000102572.15	siRBM5
4593.58	-0.00632747	0.112617	-0.056186	0.955194	0.98528	ENSG00000102580.15	siRBM5
7232.81	0.0970156	0.108919	0.890712	0.373084	0.672502	ENSG00000102595.22	siRBM5
7335.42	0.334379	0.116849	2.86164	0.00421452	0.0426373	ENSG00000102606.20	siRBM5
893.173	0.564766	0.151563	3.72628	0.000194325	0.0043842	ENSG00000102678.7	siRBM5
39.5613	-0.175572	0.561505	-0.312681	0.754523	NA	ENSG00000102683.8	siRBM5
5643.88	0.0410206	0.109439	0.374825	0.70779	0.879808	ENSG00000102699.6	siRBM5
3649.7	0.0787472	0.114667	0.686747	0.492242	0.761568	ENSG00000102710.21	siRBM5
2576.72	0.0492436	0.120133	0.409908	0.681874	0.866767	ENSG00000102738.8	siRBM5
3568.28	-0.297367	0.115101	-2.58352	0.00977979	0.0763091	ENSG00000102743.16	siRBM5
5224.6	0.00913742	0.112185	0.0814499	0.935084	0.97824	ENSG00000102753.10	siRBM5
1253.31	0.0451092	0.140206	0.321735	0.747653	0.899385	ENSG00000102755.13	siRBM5
102.574	-0.434686	0.353037	-1.23128	0.21822	0.520178	ENSG00000102760.13	siRBM5
7030.15	0.0559707	0.108648	0.515154	0.606445	0.828356	ENSG00000102763.18	siRBM5
7835.05	0.177522	0.106951	1.65984	0.0969468	0.335265	ENSG00000102780.17	siRBM5
2546.1	-0.0235583	0.121328	-0.19417	0.846043	0.945315	ENSG00000102781.14	siRBM5
4614.5	0.168113	0.111759	1.50425	0.132517	0.398175	ENSG00000102786.15	siRBM5
486.884	-0.0915924	0.187182	-0.489323	0.624613	0.83748	ENSG00000102796.12	siRBM5
4393.01	0.343284	0.114482	2.99857	0.00271247	0.0309485	ENSG00000102804.16	siRBM5
985.035	0.0252419	0.147817	0.170765	0.864409	0.952876	ENSG00000102805.16	siRBM5
3002.99	0.132027	0.125489	1.0521	0.292752	0.603006	ENSG00000102858.13	siRBM5
4432.06	0.074428	0.114343	0.65092	0.515098	0.776679	ENSG00000102870.6	siRBM5
649.215	0.156134	0.168428	0.927004	0.353924	0.65632	ENSG00000102871.16	siRBM5
231.704	-0.367325	0.26315	-1.39588	0.162751	0.446796	ENSG00000102878.18	siRBM5
244.696	-0.0847016	0.267185	-0.317015	0.751232	0.900967	ENSG00000102879.17	siRBM5
2795.48	0.28072	0.118576	2.36743	0.0179119	0.116866	ENSG00000102882.12	siRBM5
149.31	0.0675233	0.296422	0.227794	0.819806	0.935067	ENSG00000102886.15	siRBM5
184.844	-0.214779	0.273559	-0.78513	0.432377	0.718012	ENSG00000102890.16	siRBM5
6737.54	0.231695	0.108132	2.14269	0.0321378	0.170856	ENSG00000102893.18	siRBM5
1439.21	-0.175221	0.14366	-1.21969	0.222583	0.524852	ENSG00000102897.10	siRBM5
7475	-0.223456	0.110088	-2.0298	0.0423774	0.205183	ENSG00000102898.13	siRBM5
10278	0.0322506	0.105357	0.306109	0.759521	0.906259	ENSG00000102900.13	siRBM5
2809.59	-0.0496734	0.118605	-0.418813	0.675353	0.863455	ENSG00000102901.13	siRBM5
180.693	-0.419041	0.273531	-1.53197	0.12553	0.38866	ENSG00000102904.15	siRBM5
4877.47	0.253644	0.111573	2.27335	0.0230053	0.137339	ENSG00000102908.23	siRBM5
9799.45	-0.374687	0.108066	-3.4672	0.000525907	0.00931049	ENSG00000102910.14	siRBM5
3473.7	0.172819	0.117442	1.47152	0.141151	0.412459	ENSG00000102921.8	siRBM5
47.7241	0.582937	0.504011	1.1566	0.247438	NA	ENSG00000102924.13	siRBM5
5262.44	-0.0172997	0.110105	-0.157121	0.87515	0.956934	ENSG00000102931.8	siRBM5
224.232	-0.876898	0.260402	-3.36748	0.000758574	0.0123035	ENSG00000102934.10	siRBM5
1178.39	0.148826	0.143733	1.03544	0.300465	0.610496	ENSG00000102935.12	siRBM5
1760.23	0.159127	0.129449	1.22926	0.218975	0.521409	ENSG00000102967.12	siRBM5
5314.56	0.071746	0.114591	0.626105	0.531246	0.784535	ENSG00000102974.16	siRBM5
1388.94	0.195251	0.135275	1.44336	0.148919	0.424249	ENSG00000102977.18	siRBM5
5587.47	0.139754	0.109491	1.2764	0.201815	0.499682	ENSG00000102978.13	siRBM5
246.568	0.43498	0.239218	1.81834	0.0690124	0.275851	ENSG00000102981.10	siRBM5
822.889	0.00388637	0.155249	0.0250331	0.980029	0.994241	ENSG00000102984.15	siRBM5
661.459	-1.33477	0.17215	-7.75352	8.93769e-15	2.92945e-12	ENSG00000102996.5	siRBM5
795.554	0.337432	0.160602	2.10104	0.0356376	0.183147	ENSG00000103005.13	siRBM5
8052.01	-0.235707	0.109669	-2.14925	0.0316146	0.168642	ENSG00000103018.18	siRBM5
1367.03	0.136518	0.139575	0.978094	0.328028	0.636015	ENSG00000103021.10	siRBM5
3701.55	-0.302662	0.116485	-2.5983	0.00936872	0.0741921	ENSG00000103024.8	siRBM5
1654.88	0.563046	0.13294	4.23534	2.28208e-05	0.000770456	ENSG00000103034.15	siRBM5
5043.51	-0.191927	0.11049	-1.73705	0.0823782	0.304805	ENSG00000103035.11	siRBM5
3822.65	-0.2977	0.115003	-2.58862	0.00963606	0.0755738	ENSG00000103037.12	siRBM5
773.686	0.127053	0.158396	0.802121	0.422483	0.71089	ENSG00000103042.9	siRBM5
4195.26	0.160435	0.118508	1.35379	0.175804	0.466104	ENSG00000103043.15	siRBM5
162.456	-0.303189	0.289077	-1.04882	0.294261	0.604819	ENSG00000103044.11	siRBM5
3613.56	-0.0944224	0.1154	-0.818217	0.413233	0.704635	ENSG00000103047.8	siRBM5
5717.44	-0.167717	0.111141	-1.50905	0.131287	0.396296	ENSG00000103051.21	siRBM5
42.5457	0.250229	0.547184	0.457304	0.647453	NA	ENSG00000103056.12	siRBM5
2051.47	0.0148555	0.125076	0.118772	0.905456	0.967008	ENSG00000103061.13	siRBM5
6437.3	0.31007	0.115234	2.6908	0.0071282	0.0615959	ENSG00000103064.15	siRBM5
1085.64	0.292722	0.143792	2.03573	0.0417772	0.203111	ENSG00000103066.13	siRBM5
3247.91	-0.497504	0.118744	-4.18973	2.79283e-05	0.000919218	ENSG00000103067.14	siRBM5
227.727	0.316285	0.24806	1.27503	0.202297	0.500227	ENSG00000103089.9	siRBM5
3492.29	-0.165688	0.121193	-1.36715	0.171579	0.460439	ENSG00000103091.15	siRBM5
1743.97	0.235717	0.141235	1.66897	0.0951236	0.330899	ENSG00000103111.15	siRBM5
1671.08	0.119178	0.131267	0.907909	0.363926	0.664375	ENSG00000103121.9	siRBM5
6050.67	-0.024955	0.109513	-0.227873	0.819745	0.935067	ENSG00000103126.15	siRBM5
698.09	0.00751406	0.166696	0.0450765	0.964046	0.988337	ENSG00000103145.11	siRBM5
1595.58	0.118919	0.133404	0.891421	0.372703	0.672269	ENSG00000103148.17	siRBM5
1015.55	-0.0670284	0.147614	-0.454079	0.649772	0.849763	ENSG00000103150.7	siRBM5
2325.03	-0.105412	0.12483	-0.844438	0.398424	0.693387	ENSG00000103152.12	siRBM5
305.736	-0.00172216	0.227876	-0.00755745	0.99397	0.998183	ENSG00000103154.10	siRBM5
2039.1	-0.016842	0.125595	-0.134098	0.893325	0.963033	ENSG00000103160.12	siRBM5
1472.25	0.0960716	0.143169	0.671037	0.502197	0.76855	ENSG00000103168.17	siRBM5
898.54	0.0955361	0.152183	0.62777	0.530155	0.783919	ENSG00000103174.13	siRBM5
51.3067	-0.272621	0.485868	-0.561102	0.574728	NA	ENSG00000103184.12	siRBM5
2333.03	0.308519	0.128725	2.39673	0.016542	0.110807	ENSG00000103187.8	siRBM5
7882.94	0.08013	0.110418	0.725699	0.468023	0.744229	ENSG00000103194.16	siRBM5
60.9598	0.0470515	0.448237	0.10497	0.916399	NA	ENSG00000103196.12	siRBM5
3840.31	0.195554	0.135862	1.43936	0.150049	0.426421	ENSG00000103197.20	siRBM5
2122.7	-0.00886732	0.124251	-0.0713661	0.943106	0.980759	ENSG00000103199.14	siRBM5
12469.6	-0.256047	0.113575	-2.25444	0.0241688	0.141771	ENSG00000103202.13	siRBM5
5568.1	0.134691	0.126793	1.06229	0.288105	0.598146	ENSG00000103222.20	siRBM5
30579.8	-0.241386	0.104859	-2.30201	0.0213348	0.13108	ENSG00000103226.19	siRBM5
1658.48	0.218453	0.130549	1.67334	0.0942609	0.329981	ENSG00000103227.19	siRBM5
181.368	0.445325	0.277522	1.60464	0.108572	0.358299	ENSG00000103241.7	siRBM5
2028.4	0.0162738	0.127939	0.1272	0.898782	0.964767	ENSG00000103245.14	siRBM5
1687.38	0.209686	0.130288	1.60941	0.107527	0.355786	ENSG00000103248.19	siRBM5
2691.37	0.272912	0.121222	2.25134	0.024364	0.142389	ENSG00000103249.19	siRBM5
1384.44	-0.985669	0.144054	-6.84236	7.78976e-12	1.4825e-09	ENSG00000103253.19	siRBM5
1254.17	-0.339974	0.14332	-2.37214	0.0176854	0.115804	ENSG00000103254.10	siRBM5
3543.94	0.0213832	0.122205	0.174979	0.861096	0.95128	ENSG00000103257.10	siRBM5
1491.04	-0.14033	0.133905	-1.04798	0.294647	0.605062	ENSG00000103260.9	siRBM5
3055.08	0.248081	0.128582	1.92935	0.0536868	0.237881	ENSG00000103264.18	siRBM5
12099.8	-0.255455	0.106157	-2.40638	0.0161116	0.108862	ENSG00000103266.11	siRBM5
346.029	0.333829	0.210032	1.58942	0.111966	0.365109	ENSG00000103269.14	siRBM5
1851.67	-0.0655886	0.127762	-0.513367	0.607695	0.828959	ENSG00000103274.11	siRBM5
5269.57	0.26277	0.117483	2.23667	0.0253076	0.146197	ENSG00000103275.22	siRBM5
87.1787	-0.0190883	0.389312	-0.0490309	0.960895	0.987207	ENSG00000103316.12	siRBM5
4037.2	-0.0136859	0.114421	-0.11961	0.904792	0.96688	ENSG00000103319.12	siRBM5
7007.49	0.0445205	0.107953	0.412405	0.680042	0.866213	ENSG00000103326.12	siRBM5
6293.85	-0.144831	0.111444	-1.29959	0.193741	0.489466	ENSG00000103335.22	siRBM5
16058.2	-0.083488	0.104506	-0.798879	0.42436	0.712065	ENSG00000103342.13	siRBM5
871.072	-0.218853	0.152839	-1.43192	0.152168	0.42969	ENSG00000103343.13	siRBM5
1608.93	-0.517287	0.133957	-3.86159	0.000112653	0.00285896	ENSG00000103351.13	siRBM5
7062.83	-0.435562	0.107996	-4.03314	5.5037e-05	0.0016015	ENSG00000103353.16	siRBM5
7116.46	-0.345434	0.109108	-3.16598	0.00154561	0.0207362	ENSG00000103356.18	siRBM5
9837.16	0.0164847	0.107064	0.15397	0.877633	0.957434	ENSG00000103363.16	siRBM5
9474.73	-0.0675694	0.109215	-0.618684	0.536125	0.787117	ENSG00000103365.16	siRBM5
827.199	-0.030972	0.155846	-0.198735	0.84247	0.943824	ENSG00000103381.12	siRBM5
4151.21	0.139645	0.113786	1.22726	0.219724	0.522225	ENSG00000103404.15	siRBM5
3477.84	-0.0344287	0.117105	-0.293999	0.768759	0.910237	ENSG00000103415.12	siRBM5
8710.51	-0.336047	0.107358	-3.13016	0.0017471	0.0226768	ENSG00000103423.14	siRBM5
5892.12	-0.0129313	0.111062	-0.116433	0.907309	0.9677	ENSG00000103426.12	siRBM5
4858.73	-0.076227	0.112819	-0.675654	0.49926	0.766611	ENSG00000103429.11	siRBM5
1639.3	0.217033	0.132534	1.63756	0.101513	0.344547	ENSG00000103449.13	siRBM5
1090.31	0.524385	0.152356	3.44185	0.000577756	0.00990158	ENSG00000103460.17	siRBM5
2831.24	0.261992	0.118644	2.20821	0.0272296	0.152707	ENSG00000103472.11	siRBM5
5884.67	0.00138878	0.109065	0.0127336	0.98984	0.996702	ENSG00000103479.17	siRBM5
2910.32	-0.588451	0.133786	-4.39844	1.09031e-05	0.000407768	ENSG00000103485.19	siRBM5
515.725	0.783021	0.187908	4.16704	3.08579e-05	0.000994425	ENSG00000103489.12	siRBM5
3869.57	-0.00682784	0.113772	-0.0600131	0.952145	0.983994	ENSG00000103494.16	siRBM5
23918	-0.0384832	0.102249	-0.376369	0.706643	0.879168	ENSG00000103495.15	siRBM5
1316.05	0.230664	0.142156	1.62261	0.104672	0.351224	ENSG00000103496.15	siRBM5
4223.98	0.0887767	0.113199	0.784253	0.432892	0.718411	ENSG00000103502.14	siRBM5
3984.17	0.0115798	0.113258	0.102243	0.918564	0.972783	ENSG00000103507.14	siRBM5
3850.59	-0.142264	0.114909	-1.23806	0.215693	0.517208	ENSG00000103510.20	siRBM5
30054.8	-0.235907	0.10552	-2.23567	0.0253735	0.146369	ENSG00000103512.16	siRBM5
191.584	-1.23548	0.270112	-4.57394	4.78636e-06	0.000209173	ENSG00000103528.17	siRBM5
789.055	0.0744196	0.157303	0.473097	0.636144	0.843107	ENSG00000103534.17	siRBM5
3953.14	0.275042	0.122492	2.24539	0.024743	0.143998	ENSG00000103540.17	siRBM5
4232.68	0.178033	0.112654	1.58035	0.114026	0.369529	ENSG00000103544.17	siRBM5
13986.3	0.255609	0.105634	2.41975	0.015531	0.106144	ENSG00000103549.22	siRBM5
5720.16	-0.186436	0.109327	-1.7053	0.0881388	0.316274	ENSG00000103550.14	siRBM5
5109.33	-0.0936946	0.110833	-0.845367	0.397906	0.692863	ENSG00000103591.13	siRBM5
755.906	0.0540372	0.163304	0.330899	0.740721	0.895523	ENSG00000103599.20	siRBM5
751.707	-0.256446	0.160489	-1.5979	0.110065	0.360703	ENSG00000103642.12	siRBM5
413.27	0.14788	0.195561	0.756181	0.449541	0.730175	ENSG00000103647.13	siRBM5
4053.78	-0.034763	0.130132	-0.267137	0.789364	0.921084	ENSG00000103653.17	siRBM5
8499.4	0.191426	0.110341	1.73485	0.0827666	0.305617	ENSG00000103657.14	siRBM5
814.628	0.346632	0.168762	2.05397	0.0399785	0.196979	ENSG00000103671.10	siRBM5
1891.45	-0.0851155	0.12718	-0.669252	0.503335	0.769314	ENSG00000103707.10	siRBM5
309.623	0.114529	0.217825	0.525782	0.59904	0.824224	ENSG00000103723.17	siRBM5
52.2503	-0.342458	0.489188	-0.700054	0.483894	NA	ENSG00000103740.10	siRBM5
984.98	0.0618432	0.16108	0.383929	0.701031	0.876499	ENSG00000103742.12	siRBM5
6108.45	0.115495	0.109837	1.05151	0.293026	0.603467	ENSG00000103769.10	siRBM5
268.894	-0.233349	0.244448	-0.954594	0.339783	0.644577	ENSG00000103811.18	siRBM5
154.277	0.273075	0.296058	0.92237	0.356336	0.658303	ENSG00000103832.10	siRBM5
1695.77	0.319597	0.134471	2.37671	0.017468	0.115	ENSG00000103852.13	siRBM5
4669.2	-0.0907622	0.115066	-0.788782	0.43024	0.715957	ENSG00000103855.18	siRBM5
1287.29	0.151998	0.140443	1.08228	0.27913	0.589878	ENSG00000103876.14	siRBM5
55.1211	-0.46386	0.47315	-0.980365	0.326906	NA	ENSG00000103888.17	siRBM5
2019.29	0.162099	0.13551	1.19621	0.231614	0.53643	ENSG00000103932.12	siRBM5
3478.19	-0.0330882	0.115362	-0.286819	0.774251	0.913075	ENSG00000103942.13	siRBM5
2755.6	-0.0293255	0.120457	-0.243451	0.807656	0.930417	ENSG00000103966.11	siRBM5
3487.81	0.0851181	0.116157	0.732784	0.46369	0.741231	ENSG00000103978.17	siRBM5
7079.6	0.299106	0.112654	2.65509	0.00792863	0.0663434	ENSG00000103994.18	siRBM5
3443.39	0.181857	0.116336	1.56321	0.118004	0.376167	ENSG00000103995.14	siRBM5
180.454	0.127611	0.277655	0.459602	0.645802	0.848047	ENSG00000104043.15	siRBM5
654.044	0.196512	0.16946	1.15964	0.246196	0.553638	ENSG00000104044.16	siRBM5
1414.38	-0.0647982	0.135621	-0.477789	0.6328	0.841671	ENSG00000104047.15	siRBM5
3352.65	0.371432	0.121641	3.05352	0.00226171	0.0271348	ENSG00000104059.5	siRBM5
2238.28	-0.0521984	0.124916	-0.417867	0.676044	0.863718	ENSG00000104064.18	siRBM5
7536.76	0.197765	0.117214	1.68722	0.0915616	0.32337	ENSG00000104067.17	siRBM5
604.5	0.270143	0.174869	1.54483	0.122388	0.383971	ENSG00000104081.14	siRBM5
6508.61	0.402001	0.109528	3.6703	0.000242263	0.00519955	ENSG00000104093.14	siRBM5
1305.76	-0.0426633	0.141468	-0.301575	0.762976	0.907618	ENSG00000104129.10	siRBM5
4130.77	0.00267125	0.116697	0.0228905	0.981738	0.994845	ENSG00000104131.13	siRBM5
5091.19	0.0646706	0.11101	0.582564	0.560187	0.802175	ENSG00000104133.16	siRBM5
370.022	-0.658671	0.210279	-3.13236	0.00173405	0.0226087	ENSG00000104140.7	siRBM5
2194.69	0.0582246	0.123412	0.471791	0.637076	0.843821	ENSG00000104142.11	siRBM5
1651.07	0.0630096	0.132197	0.476632	0.633624	0.842132	ENSG00000104147.9	siRBM5
1286.43	0.247176	0.138152	1.78916	0.0735898	0.285675	ENSG00000104154.7	siRBM5
3291.74	-0.157911	0.120801	-1.3072	0.191144	0.486441	ENSG00000104164.12	siRBM5
4072.79	-0.0924088	0.114612	-0.806273	0.420085	0.70933	ENSG00000104177.20	siRBM5
1920.01	-0.0134449	0.127599	-0.105368	0.916084	0.97163	ENSG00000104205.16	siRBM5
935.359	0.234491	0.151481	1.54799	0.121625	0.382633	ENSG00000104213.13	siRBM5
5507.52	-0.199541	0.110148	-1.81158	0.0700518	0.277934	ENSG00000104218.16	siRBM5
6117.71	0.156496	0.111742	1.40051	0.161359	0.444591	ENSG00000104219.13	siRBM5
1067.22	-0.0558187	0.144271	-0.386901	0.698829	0.874677	ENSG00000104221.14	siRBM5
2305.29	0.0875834	0.124083	0.705846	0.480284	0.75353	ENSG00000104228.13	siRBM5
2063.34	-0.452225	0.129073	-3.50364	0.000458937	0.00839571	ENSG00000104231.11	siRBM5
489.759	-0.186195	0.183737	-1.01338	0.310879	0.62026	ENSG00000104237.11	siRBM5
1727.86	-0.462773	0.131256	-3.52572	0.000422333	0.0078694	ENSG00000104267.10	siRBM5
5218.11	-0.169244	0.115336	-1.4674	0.142267	0.413773	ENSG00000104290.11	siRBM5
2995.17	0.115813	0.118149	0.980226	0.326975	0.635189	ENSG00000104299.15	siRBM5
1046.7	0.27041	0.145635	1.85677	0.0633445	0.262857	ENSG00000104312.8	siRBM5
972.503	0.234813	0.149638	1.56922	0.116598	0.373744	ENSG00000104313.20	siRBM5
4631.98	-0.0552362	0.113286	-0.487581	0.625846	0.837882	ENSG00000104320.15	siRBM5
165.877	0.353901	0.294428	1.20199	0.229366	0.533641	ENSG00000104321.11	siRBM5
522.993	0.546802	0.182221	3.00076	0.00269303	0.0308071	ENSG00000104324.16	siRBM5
4672.02	-0.495392	0.119639	-4.14072	3.46219e-05	0.00108237	ENSG00000104331.9	siRBM5
1031.79	-0.237382	0.146162	-1.62411	0.104353	0.350301	ENSG00000104332.12	siRBM5
9618.33	-0.184868	0.106718	-1.7323	0.0832198	0.306145	ENSG00000104341.17	siRBM5
2469.19	0.00550179	0.121313	0.0453519	0.963827	0.988241	ENSG00000104343.21	siRBM5
2337.95	-0.388802	0.122779	-3.16669	0.00154183	0.0207123	ENSG00000104356.11	siRBM5
312.241	0.0235402	0.218531	0.10772	0.914218	0.970955	ENSG00000104361.10	siRBM5
4100.81	0.0751356	0.113808	0.660198	0.509127	0.772562	ENSG00000104365.16	siRBM5
1373.46	-0.239462	0.138814	-1.72506	0.0845164	0.309081	ENSG00000104368.19	siRBM5
2392.06	0.123195	0.121667	1.01256	0.311272	0.620468	ENSG00000104369.5	siRBM5
4069.47	0.34601	0.11419	3.03011	0.00244463	0.0286307	ENSG00000104375.17	siRBM5
2845.84	0.761989	0.122233	6.23392	4.54915e-10	5.99751e-08	ENSG00000104381.14	siRBM5
3380.09	-0.0211855	0.115686	-0.18313	0.854696	0.94875	ENSG00000104388.15	siRBM5
18173.6	-0.0587603	0.105822	-0.555277	0.578705	0.812979	ENSG00000104408.11	siRBM5
1746.36	0.0031658	0.136174	0.0232482	0.981452	0.994845	ENSG00000104412.8	siRBM5
39.3869	-0.178719	0.551925	-0.323809	0.746082	NA	ENSG00000104413.18	siRBM5
7775.28	-1.13126	0.116881	-9.67869	3.71428e-22	3.50613e-19	ENSG00000104419.17	siRBM5
1020.01	0.425805	0.152658	2.78928	0.00528257	0.0497658	ENSG00000104427.13	siRBM5
1636.87	0.0387333	0.133498	0.29014	0.771709	0.911933	ENSG00000104432.15	siRBM5
2873.24	-0.210445	0.120647	-1.7443	0.0811059	0.301991	ENSG00000104442.10	siRBM5
11056.2	0.369726	0.106989	3.45574	0.000548782	0.00955067	ENSG00000104447.13	siRBM5
1340.71	-0.00883051	0.138835	-0.0636043	0.949285	0.982742	ENSG00000104450.13	siRBM5
932.316	0.187198	0.151855	1.23274	0.217672	0.519555	ENSG00000104472.10	siRBM5
188.549	0.184717	0.269449	0.685536	0.493006	0.762089	ENSG00000104490.18	siRBM5
454.053	0.0425699	0.1904	0.223582	0.823083	0.936552	ENSG00000104497.15	siRBM5
12234.5	0.108552	0.105589	1.02806	0.303921	0.613326	ENSG00000104517.13	siRBM5
1707.51	-0.39587	0.135064	-2.93098	0.00337898	0.0364328	ENSG00000104522.16	siRBM5
1931.04	-0.197497	0.1279	-1.54415	0.122552	0.38423	ENSG00000104524.14	siRBM5
14853	-0.0868646	0.103633	-0.838198	0.40192	0.695784	ENSG00000104529.19	siRBM5
8305.95	-0.441651	0.106506	-4.14672	3.37271e-05	0.00106123	ENSG00000104549.12	siRBM5
776.444	-0.440444	0.158104	-2.78579	0.00533967	0.0501007	ENSG00000104611.12	siRBM5
7247.29	0.0216969	0.108848	0.199332	0.842003	0.943824	ENSG00000104613.12	siRBM5
3295.66	0.0776627	0.116088	0.668995	0.503498	0.769314	ENSG00000104626.15	siRBM5
11489.7	-0.194637	0.105413	-1.84643	0.0648295	0.266721	ENSG00000104635.15	siRBM5
5057.96	-0.263557	0.119554	-2.20451	0.0274888	0.153649	ENSG00000104643.10	siRBM5
4056.71	-0.171593	0.113709	-1.50906	0.131285	0.396296	ENSG00000104660.19	siRBM5
2330.24	0.0174004	0.124067	0.14025	0.888462	0.961408	ENSG00000104671.8	siRBM5
3925.77	0.108576	0.113892	0.953324	0.340426	0.645071	ENSG00000104679.12	siRBM5
9733.25	-0.196562	0.105766	-1.85846	0.0631037	0.262134	ENSG00000104687.14	siRBM5
1515.93	-0.298212	0.134241	-2.22147	0.026319	0.149555	ENSG00000104691.16	siRBM5
3239.22	-0.192207	0.11633	-1.65225	0.0984842	0.33832	ENSG00000104695.13	siRBM5
4774.95	0.221866	0.330746	0.670806	0.502344	0.76855	ENSG00000104714.14	siRBM5
12281.5	0.20831	0.104207	1.999	0.0456089	0.216042	ENSG00000104723.21	siRBM5
4633.34	0.128606	0.115568	1.11282	0.265785	0.574829	ENSG00000104728.16	siRBM5
2199.53	0.0897602	0.127127	0.706065	0.480148	0.753442	ENSG00000104731.14	siRBM5
24673.2	-0.192865	0.101851	-1.8936	0.0582781	0.249706	ENSG00000104738.19	siRBM5
3004.73	0.0186787	0.119988	0.155671	0.876293	0.957206	ENSG00000104756.17	siRBM5
30.5029	-0.434876	0.629565	-0.690757	0.489718	NA	ENSG00000104760.17	siRBM5
4077.2	-0.146764	0.115787	-1.26753	0.204965	0.503903	ENSG00000104763.20	siRBM5
3797.2	0.48986	0.114499	4.2783	1.88323e-05	0.000653563	ENSG00000104765.16	siRBM5
8517.28	-0.205125	0.11984	-1.71166	0.0869596	0.314026	ENSG00000104774.14	siRBM5
2656.4	-0.0495093	0.119518	-0.414241	0.678698	0.865481	ENSG00000104805.17	siRBM5
81.5251	0.254339	0.390006	0.652142	0.514309	NA	ENSG00000104808.8	siRBM5
2696.14	-0.0980141	0.119632	-0.8193	0.412615	0.704308	ENSG00000104812.15	siRBM5
289.909	-0.47322	0.227787	-2.07746	0.0377588	0.189502	ENSG00000104814.13	siRBM5
5681.95	0.0237701	0.110949	0.214243	0.830357	0.939927	ENSG00000104823.9	siRBM5
22592.1	-0.00716847	0.109539	-0.065442	0.947822	0.982643	ENSG00000104824.18	siRBM5
2963.7	-0.246159	0.121498	-2.02604	0.0427607	0.2067	ENSG00000104825.17	siRBM5
1859.12	0.0253276	0.127173	0.199159	0.842139	0.943824	ENSG00000104833.12	siRBM5
4163.04	-0.269689	0.113446	-2.37725	0.0174424	0.114978	ENSG00000104835.15	siRBM5
11092.7	0.010736	0.110321	0.0973164	0.922475	0.973944	ENSG00000104852.15	siRBM5
3504.32	0.432261	0.134921	3.2038	0.00135625	0.01875	ENSG00000104853.16	siRBM5
110.29	-0.354113	0.347122	-1.02014	0.307662	0.617307	ENSG00000104856.15	siRBM5
1870.13	0.08368	0.137111	0.610306	0.541659	0.791199	ENSG00000104859.15	siRBM5
157.561	-0.188284	0.290248	-0.648699	0.516533	0.777341	ENSG00000104863.12	siRBM5
2042.14	0.197735	0.126943	1.55767	0.119312	0.378804	ENSG00000104866.11	siRBM5
953.039	-0.373727	0.149553	-2.49896	0.0124557	0.0906947	ENSG00000104870.13	siRBM5
2235.77	-0.0645235	0.131564	-0.490433	0.623828	0.837079	ENSG00000104872.12	siRBM5
2313.54	0.211798	0.129686	1.63316	0.102435	0.346375	ENSG00000104880.19	siRBM5
233.324	-0.0592055	0.245539	-0.241125	0.809459	0.930645	ENSG00000104881.16	siRBM5
216.196	-0.0995387	0.251963	-0.395053	0.692804	0.871563	ENSG00000104883.8	siRBM5
2680.47	-0.19235	0.122441	-1.57096	0.116193	0.373167	ENSG00000104884.17	siRBM5
2285.35	0.251726	0.148763	1.69213	0.0906217	0.321205	ENSG00000104885.19	siRBM5
3051.8	-0.0931631	0.120054	-0.776009	0.437744	0.721433	ENSG00000104886.12	siRBM5
2685.82	-0.0771715	0.119296	-0.646893	0.517701	0.777667	ENSG00000104889.7	siRBM5
218.069	-0.953582	0.283391	-3.3649	0.000765709	0.0123682	ENSG00000104892.17	siRBM5
2307.15	0.0981523	0.126746	0.7744	0.438694	0.72184	ENSG00000104897.10	siRBM5
1090.22	0.346036	0.159788	2.16559	0.0303425	0.164109	ENSG00000104899.8	siRBM5
22773	-0.0103223	0.103016	-0.100201	0.920184	0.973299	ENSG00000104904.13	siRBM5
3282.74	-0.0265776	0.116509	-0.228117	0.819556	0.935056	ENSG00000104907.13	siRBM5
1727.34	0.0336851	0.138628	0.242989	0.808014	0.930417	ENSG00000104915.15	siRBM5
908.174	0.320151	0.151277	2.11632	0.0343176	0.178415	ENSG00000104936.20	siRBM5
30.1355	0.162003	0.644096	0.25152	0.801412	NA	ENSG00000104941.8	siRBM5
518.548	0.410771	0.19524	2.10393	0.0353845	0.182396	ENSG00000104946.14	siRBM5
4432.22	0.0589952	0.112234	0.525646	0.599134	0.824224	ENSG00000104951.16	siRBM5
125.142	-0.050221	0.320226	-0.15683	0.875379	0.956934	ENSG00000104953.20	siRBM5
1294	0.0474636	0.137983	0.343982	0.73086	0.890334	ENSG00000104957.14	siRBM5
3746.82	-0.238011	0.116396	-2.04483	0.0408714	0.200317	ENSG00000104960.15	siRBM5
4032.23	0.0168399	0.113638	0.148189	0.882193	0.959421	ENSG00000104964.15	siRBM5
152.28	-0.0412839	0.310362	-0.133019	0.894179	0.963184	ENSG00000104967.8	siRBM5
4337.48	0.0785356	0.117623	0.667688	0.504333	0.77014	ENSG00000104969.11	siRBM5
1728	-0.0182305	0.132577	-0.137508	0.890629	0.962213	ENSG00000104973.19	siRBM5
216.376	-0.117942	0.253549	-0.465162	0.641815	0.846179	ENSG00000104976.13	siRBM5
2111.07	-0.100776	0.130006	-0.775165	0.438242	0.721708	ENSG00000104979.9	siRBM5
3517.77	-0.0527439	0.114923	-0.458951	0.646269	0.848047	ENSG00000104980.8	siRBM5
405.7	0.0438224	0.198406	0.220872	0.825192	0.937992	ENSG00000104983.8	siRBM5
437.242	-0.258667	0.199351	-1.29754	0.194445	0.490077	ENSG00000104998.4	siRBM5
2921.59	0.0500913	0.121845	0.411108	0.680993	0.866737	ENSG00000105011.9	siRBM5
462.943	-0.766846	0.198061	-3.87176	0.000108051	0.0027656	ENSG00000105048.18	siRBM5
2008.56	0.174389	0.128439	1.35775	0.174541	0.46431	ENSG00000105053.11	siRBM5
2446.71	0.0356915	0.121234	0.294402	0.768451	0.910124	ENSG00000105058.12	siRBM5
6782.39	0.18993	0.11886	1.59793	0.110058	0.360703	ENSG00000105063.19	siRBM5
1006.75	0.00710248	0.146564	0.0484597	0.96135	0.98746	ENSG00000105072.9	siRBM5
1059.35	0.359697	0.152356	2.3609	0.0182308	0.117838	ENSG00000105085.11	siRBM5
152.824	-0.0230331	0.293969	-0.0783522	0.937548	0.979121	ENSG00000105088.9	siRBM5
2299.89	-0.0566535	0.122343	-0.463071	0.643313	0.847058	ENSG00000105127.10	siRBM5
1631.63	0.127369	0.131565	0.968104	0.332992	0.639457	ENSG00000105135.16	siRBM5
1358.53	0.0935136	0.141895	0.659035	0.509873	0.773197	ENSG00000105136.22	siRBM5
1053.83	0.544166	0.147643	3.68567	0.000228099	0.00497037	ENSG00000105137.13	siRBM5
41.2972	-0.397656	0.542374	-0.733177	0.463451	NA	ENSG00000105143.13	siRBM5
57.8475	-0.00681369	0.480628	-0.0141766	0.988689	NA	ENSG00000105146.14	siRBM5
5228.02	-0.048038	0.113306	-0.423965	0.671591	0.861774	ENSG00000105171.10	siRBM5
3533.03	0.33777	0.116056	2.91042	0.00360948	0.0381631	ENSG00000105173.14	siRBM5
15604.7	0.0647619	0.103693	0.624555	0.532263	0.78526	ENSG00000105176.18	siRBM5
12095.6	-0.162407	0.105846	-1.53437	0.124939	0.387549	ENSG00000105185.12	siRBM5
8943.22	0.0017748	0.107289	0.0165422	0.986802	0.99596	ENSG00000105186.16	siRBM5
19985.8	0.994147	1.09522	0.907716	0.364028	0.664503	ENSG00000105193.9	siRBM5
11728.5	-0.127355	0.105992	-1.20155	0.229538	0.533674	ENSG00000105197.11	siRBM5
16097.1	-0.244936	0.117342	-2.08736	0.0368556	0.186713	ENSG00000105202.9	siRBM5
1313.69	0.10678	0.142711	0.748226	0.454324	0.734356	ENSG00000105204.14	siRBM5
46325.3	0.127054	0.114132	1.11322	0.265615	0.574667	ENSG00000105220.17	siRBM5
16955.3	0.344232	0.104376	3.298	0.000973771	0.0147119	ENSG00000105221.18	siRBM5
11391.1	0.344112	0.106648	3.22661	0.00125267	0.0177122	ENSG00000105223.21	siRBM5
360.264	0.172702	0.206157	0.83772	0.402188	0.695947	ENSG00000105227.16	siRBM5
1305.59	0.156531	0.144887	1.08037	0.279978	0.590589	ENSG00000105229.7	siRBM5
1538.29	-0.0390067	0.135532	-0.287804	0.773497	0.912824	ENSG00000105245.9	siRBM5
934.256	0.0306624	0.150602	0.203599	0.838667	0.942981	ENSG00000105248.16	siRBM5
29.2069	-0.6594	0.643206	-1.02518	0.30528	NA	ENSG00000105251.11	siRBM5
5632.85	0.0944607	0.110973	0.851206	0.394655	0.689992	ENSG00000105254.12	siRBM5
1337.75	-0.460746	0.137209	-3.35799	0.000785117	0.0125772	ENSG00000105255.11	siRBM5
4803.17	-0.0785918	0.111123	-0.707248	0.479413	0.753089	ENSG00000105258.9	siRBM5
33.1681	-0.175928	0.605451	-0.290573	0.771378	NA	ENSG00000105278.12	siRBM5
13976.5	0.00457185	0.106606	0.0428854	0.965793	0.988796	ENSG00000105281.13	siRBM5
771.149	0.125708	0.162351	0.774297	0.438755	0.72184	ENSG00000105287.13	siRBM5
45.4988	-0.943784	0.525033	-1.79757	0.0722452	NA	ENSG00000105289.15	siRBM5
979.276	0.486008	0.17161	2.83205	0.00462513	0.0452543	ENSG00000105290.14	siRBM5
1953.14	0.102467	0.126792	0.808154	0.419002	0.708951	ENSG00000105298.14	siRBM5
351.872	0.410683	0.216442	1.89743	0.0577714	0.248152	ENSG00000105321.14	siRBM5
14184.6	0.0419379	0.105856	0.396179	0.691973	0.871345	ENSG00000105323.18	siRBM5
2073.86	-0.116305	0.125751	-0.924881	0.355028	0.65707	ENSG00000105325.15	siRBM5
831.667	0.112231	0.154477	0.726519	0.467521	0.744017	ENSG00000105327.18	siRBM5
888.256	-0.356187	0.152144	-2.34112	0.0192261	0.122197	ENSG00000105329.11	siRBM5
1290.36	0.273415	0.140687	1.94343	0.0519645	0.233583	ENSG00000105339.11	siRBM5
1726.68	-0.0270634	0.13188	-0.205213	0.837406	0.942698	ENSG00000105341.19	siRBM5
1271.61	-0.15738	0.146478	-1.07443	0.282629	0.592974	ENSG00000105355.9	siRBM5
798.592	0.195735	0.165862	1.18011	0.237957	0.543414	ENSG00000105357.20	siRBM5
3491.18	0.00321087	0.116365	0.0275932	0.977987	0.993509	ENSG00000105364.14	siRBM5
70.6371	0.0827293	0.416202	0.198772	0.842441	NA	ENSG00000105371.10	siRBM5
64121.1	0.00442128	0.108366	0.0407996	0.967456	0.989154	ENSG00000105372.8	siRBM5
5084.07	0.0517765	0.111037	0.466301	0.641	0.84598	ENSG00000105373.19	siRBM5
343.989	-0.917953	0.211467	-4.34089	1.41907e-05	0.000510426	ENSG00000105376.5	siRBM5
2808.07	-0.106555	0.129185	-0.824824	0.409471	0.702175	ENSG00000105379.10	siRBM5
3996.86	0.0536962	0.120965	0.443897	0.657117	0.853885	ENSG00000105393.16	siRBM5
2742.95	0.0555359	0.119362	0.465274	0.641735	0.846178	ENSG00000105397.16	siRBM5
43.3448	0.00641295	0.540524	0.0118643	0.990534	NA	ENSG00000105398.4	siRBM5
8877.89	-0.0218158	0.106841	-0.204189	0.838206	0.942751	ENSG00000105401.10	siRBM5
2206.39	0.11068	0.124741	0.887276	0.37493	0.674076	ENSG00000105402.8	siRBM5
3383.94	-0.195251	0.120439	-1.62115	0.104985	0.351866	ENSG00000105404.11	siRBM5
622.044	0.485315	0.184059	2.63673	0.008371	0.0690242	ENSG00000105409.19	siRBM5
546.941	0.0588487	0.17693	0.33261	0.739429	0.894563	ENSG00000105419.18	siRBM5
4335.48	0.00224597	0.117784	0.0190685	0.984786	0.995654	ENSG00000105426.19	siRBM5
49.5371	-0.249963	0.513395	-0.486884	0.626341	NA	ENSG00000105427.10	siRBM5
5152.2	0.166351	0.124061	1.34088	0.17996	0.47118	ENSG00000105429.13	siRBM5
3730.78	0.0384573	0.117871	0.326265	0.744224	0.897061	ENSG00000105438.9	siRBM5
1430	-0.0228343	0.136013	-0.167884	0.866675	0.953797	ENSG00000105443.17	siRBM5
4263.63	-0.101186	0.113438	-0.891999	0.372394	0.671977	ENSG00000105447.13	siRBM5
53.72	-0.0458681	0.475761	-0.09641	0.923195	NA	ENSG00000105464.4	siRBM5
170.189	-0.102073	0.279157	-0.365649	0.714627	0.882865	ENSG00000105472.14	siRBM5
32.6644	0.178439	0.604169	0.295346	0.767729	NA	ENSG00000105479.16	siRBM5
1675.73	0.092578	0.130033	0.71196	0.476489	0.750997	ENSG00000105483.18	siRBM5
3123.32	0.158247	0.119512	1.32411	0.185467	0.478604	ENSG00000105486.15	siRBM5
928.362	0.151144	0.151667	0.996551	0.318982	0.628195	ENSG00000105497.8	siRBM5
93.1554	-0.0532324	0.368206	-0.144572	0.885049	0.960191	ENSG00000105499.14	siRBM5
1696.76	0.20123	0.130923	1.53701	0.12429	0.386614	ENSG00000105514.8	siRBM5
260.28	-0.514244	0.234292	-2.19489	0.0281718	0.155697	ENSG00000105516.11	siRBM5
1053.09	0.206434	0.14483	1.42536	0.154053	0.432952	ENSG00000105518.14	siRBM5
152.262	-0.0462715	0.29511	-0.156794	0.875407	0.956934	ENSG00000105519.18	siRBM5
501.389	0.882755	0.20727	4.25896	2.05383e-05	0.000700408	ENSG00000105520.11	siRBM5
78.9763	-0.256094	0.401617	-0.637657	0.523697	NA	ENSG00000105523.4	siRBM5
49.1024	-0.413179	0.500419	-0.825666	0.408994	NA	ENSG00000105538.10	siRBM5
3809.51	0.216769	0.113927	1.9027	0.0570791	0.246389	ENSG00000105552.15	siRBM5
1796.89	-0.0454071	0.129147	-0.351591	0.725145	0.887427	ENSG00000105556.12	siRBM5
117.794	-0.632767	0.333403	-1.8979	0.0577088	0.248054	ENSG00000105559.13	siRBM5
16083.6	0.243485	0.103817	2.34533	0.0190103	0.121308	ENSG00000105568.19	siRBM5
5317.75	-0.165524	0.111515	-1.48432	0.137725	0.407289	ENSG00000105576.16	siRBM5
3386.08	0.00803216	0.117186	0.0685422	0.945354	0.981799	ENSG00000105583.11	siRBM5
3327.99	-0.148788	0.116736	-1.27457	0.202461	0.500249	ENSG00000105607.14	siRBM5
1262.99	-0.187631	0.147239	-1.27433	0.202547	0.500409	ENSG00000105612.10	siRBM5
421.786	0.31927	0.19525	1.63518	0.102011	0.34534	ENSG00000105613.10	siRBM5
427.271	-0.0755718	0.19969	-0.378446	0.705099	0.878431	ENSG00000105617.4	siRBM5
5197.84	-0.199797	0.111792	-1.78722	0.0739016	0.285996	ENSG00000105618.14	siRBM5
619.688	-0.444046	0.169717	-2.61639	0.00888641	0.0716713	ENSG00000105619.14	siRBM5
96.869	0.952087	0.371085	2.56568	0.0102973	0.0791036	ENSG00000105639.21	siRBM5
33121.4	-0.0726112	0.108122	-0.671565	0.50186	0.768254	ENSG00000105640.13	siRBM5
131.019	0.184583	0.313754	0.588305	0.556327	0.799657	ENSG00000105642.16	siRBM5
437.887	-0.325102	0.196082	-1.658	0.0973183	0.335664	ENSG00000105643.11	siRBM5
1710.9	0.325432	0.138422	2.35102	0.0187221	0.119963	ENSG00000105647.20	siRBM5
143.744	-0.161684	0.301296	-0.536628	0.591525	0.820706	ENSG00000105649.10	siRBM5
47.2624	-0.334317	0.507584	-0.658644	0.510124	NA	ENSG00000105650.23	siRBM5
7516.28	-0.335258	0.107198	-3.12746	0.00176322	0.0228064	ENSG00000105655.19	siRBM5
1806.96	0.0798157	0.136585	0.584366	0.558974	0.80146	ENSG00000105656.13	siRBM5
1533.68	0.318342	0.1406	2.26417	0.0235634	0.139355	ENSG00000105662.16	siRBM5
34.7565	0.70683	0.633848	1.11514	0.26479	NA	ENSG00000105668.8	siRBM5
5133.4	-0.0179319	0.114347	-0.15682	0.875387	0.956934	ENSG00000105669.14	siRBM5
3715.7	0.112721	0.115319	0.97747	0.328337	0.636133	ENSG00000105671.12	siRBM5
53.7368	0.369555	0.476937	0.774849	0.438429	NA	ENSG00000105672.15	siRBM5
35.0648	0.228703	0.588237	0.388794	0.697429	NA	ENSG00000105675.9	siRBM5
3675.13	-0.346113	0.121287	-2.85368	0.00432167	0.0432123	ENSG00000105676.14	siRBM5
8347.17	-0.0200269	0.112578	-0.177893	0.858807	0.950417	ENSG00000105677.12	siRBM5
152.011	0.0384094	0.301505	0.127392	0.89863	0.964767	ENSG00000105696.9	siRBM5
5403.18	-0.0123324	0.111155	-0.110947	0.911658	0.969764	ENSG00000105698.16	siRBM5
3025.16	-0.00404144	0.12464	-0.0324248	0.974133	0.991661	ENSG00000105699.17	siRBM5
5425.48	-0.0305505	0.110052	-0.2776	0.781319	0.917057	ENSG00000105700.11	siRBM5
11696.3	0.0785725	0.113402	0.692869	0.488391	0.759309	ENSG00000105701.16	siRBM5
1914.91	0.0490716	0.129599	0.37864	0.704955	0.878431	ENSG00000105705.16	siRBM5
555.855	0.127548	0.17571	0.725902	0.467899	0.744129	ENSG00000105708.9	siRBM5
313.331	-0.127244	0.216739	-0.587082	0.557149	0.80035	ENSG00000105711.14	siRBM5
394.877	0.242102	0.198384	1.22037	0.222324	0.524663	ENSG00000105717.14	siRBM5
1778.29	-0.295478	0.132973	-2.22208	0.0262777	0.149429	ENSG00000105722.11	siRBM5
2281.96	0.0265171	0.122627	0.216241	0.8288	0.939239	ENSG00000105723.13	siRBM5
2682.72	0.226549	0.145387	1.55824	0.119175	0.378553	ENSG00000105726.17	siRBM5
1196.86	0.026358	0.140189	0.188017	0.850863	0.947213	ENSG00000105732.13	siRBM5
142.73	-0.166085	0.313275	-0.530158	0.596002	0.822579	ENSG00000105737.10	siRBM5
7111.72	0.193777	0.116986	1.65641	0.0976396	0.336191	ENSG00000105738.11	siRBM5
375.222	-0.254238	0.204234	-1.24484	0.213192	0.51413	ENSG00000105750.15	siRBM5
876.276	-0.0797555	0.155251	-0.513718	0.607449	0.828815	ENSG00000105755.8	siRBM5
1049.06	-0.227433	0.151704	-1.49919	0.133825	0.400575	ENSG00000105767.3	siRBM5
3849.67	0.040065	0.11439	0.35025	0.726151	0.887756	ENSG00000105771.14	siRBM5
3670.7	0.223611	0.114873	1.9466	0.0515829	0.232506	ENSG00000105778.20	siRBM5
1039.75	0.437619	0.145602	3.00558	0.00265077	0.030411	ENSG00000105784.16	siRBM5
1193.66	0.29347	0.143909	2.03927	0.0414229	0.201846	ENSG00000105792.19	siRBM5
2374.77	-0.101562	0.12246	-0.829351	0.406906	0.700193	ENSG00000105793.16	siRBM5
1473.02	-0.0908531	0.13502	-0.672885	0.50102	0.767849	ENSG00000105808.19	siRBM5
10403.1	0.0970709	0.106239	0.913702	0.360874	0.662022	ENSG00000105810.10	siRBM5
6502.1	-0.125468	0.112255	-1.11771	0.26369	0.572424	ENSG00000105819.15	siRBM5
4217.68	-0.12309	0.112601	-1.09316	0.274325	0.58396	ENSG00000105821.15	siRBM5
154.941	-0.152863	0.302122	-0.505965	0.612881	0.831432	ENSG00000105825.14	siRBM5
1819.59	-0.0813107	0.135178	-0.601511	0.5475	0.794225	ENSG00000105829.13	siRBM5
6400.44	-0.123984	0.110072	-1.12639	0.260001	0.569022	ENSG00000105835.13	siRBM5
2789.52	-0.453384	0.136153	-3.32996	0.000868572	0.0134934	ENSG00000105849.6	siRBM5
2293.29	-0.795469	0.123194	-6.45704	1.06772e-10	1.64687e-08	ENSG00000105854.13	siRBM5
254.881	0.2582	0.237204	1.08852	0.276367	0.58614	ENSG00000105855.10	siRBM5
1452.49	0.551188	0.134351	4.1026	4.08534e-05	0.00125862	ENSG00000105856.14	siRBM5
982.11	-0.000758872	0.156582	-0.00484647	0.996133	0.998899	ENSG00000105865.11	siRBM5
2289.95	0.301165	0.122864	2.45121	0.0142377	0.0998819	ENSG00000105866.15	siRBM5
2075.23	0.427944	0.127728	3.35043	0.00080687	0.0127722	ENSG00000105875.15	siRBM5
1860.63	0.459957	0.127604	3.60457	0.000312668	0.00631193	ENSG00000105877.19	siRBM5
2432.84	0.0191839	0.12196	0.157297	0.875011	0.956934	ENSG00000105879.13	siRBM5
141.142	0.652738	0.305097	2.13944	0.0323999	0.171475	ENSG00000105880.7	siRBM5
15472.7	0.0615331	0.103627	0.593794	0.55265	0.797901	ENSG00000105887.11	siRBM5
352114	-0.109104	0.10683	-1.02128	0.30712	0.616843	ENSG00000105889.16	siRBM5
104.423	-0.252373	0.347957	-0.725298	0.468269	0.744305	ENSG00000105894.13	siRBM5
4262.1	0.132181	0.113426	1.16535	0.243878	0.550534	ENSG00000105926.16	siRBM5
275.234	0.304483	0.23553	1.29275	0.196097	0.492011	ENSG00000105928.16	siRBM5
56.0996	0.098522	0.46635	0.211262	0.832683	NA	ENSG00000105929.16	siRBM5
5465.13	0.0164417	0.112396	0.146285	0.883697	0.959782	ENSG00000105939.14	siRBM5
2338.04	0.0808846	0.123734	0.653698	0.513306	0.775581	ENSG00000105948.13	siRBM5
3474.99	0.400439	0.143256	2.79528	0.00518551	0.0491852	ENSG00000105953.16	siRBM5
669.553	-0.119557	0.166286	-0.718982	0.472152	0.747524	ENSG00000105963.15	siRBM5
38.3022	0.48773	0.567057	0.860109	0.389729	NA	ENSG00000105967.16	siRBM5
11801.7	0.0130943	0.105234	0.12443	0.900975	0.96552	ENSG00000105968.19	siRBM5
1311.45	0.512125	0.145493	3.51992	0.000431671	0.0079898	ENSG00000105971.15	siRBM5
2062.93	0.273307	0.124834	2.18937	0.0285698	0.157307	ENSG00000105974.13	siRBM5
6541.16	0.409221	0.108831	3.76016	0.000169807	0.00394029	ENSG00000105976.16	siRBM5
454.341	-0.0360986	0.189616	-0.190378	0.849013	0.946632	ENSG00000105982.17	siRBM5
10815.3	0.0273904	0.113794	0.240701	0.809787	0.930872	ENSG00000105983.23	siRBM5
1372.87	-0.0423573	0.136325	-0.310709	0.756022	0.903936	ENSG00000105988.6	siRBM5
307.566	-0.0445921	0.220567	-0.20217	0.839783	0.943402	ENSG00000105991.10	siRBM5
9557.89	-0.0871882	0.105605	-0.82561	0.409025	0.701751	ENSG00000105993.15	siRBM5
92.9703	0.0753389	0.372109	0.202464	0.839554	0.943392	ENSG00000105996.7	siRBM5
11316.4	0.155888	0.104794	1.48756	0.136866	0.405768	ENSG00000105997.23	siRBM5
98.9433	-0.381009	0.357699	-1.06517	0.286801	0.596542	ENSG00000106003.14	siRBM5
2604.75	0.0304907	0.120135	0.253803	0.799648	0.926922	ENSG00000106004.5	siRBM5
2938.33	0.154615	0.117812	1.31239	0.189389	0.484088	ENSG00000106006.6	siRBM5
2702.83	0.0957398	0.119349	0.802185	0.422446	0.71089	ENSG00000106009.16	siRBM5
2473.77	0.262639	0.122865	2.13762	0.0325475	0.17187	ENSG00000106012.19	siRBM5
1000.59	0.109052	0.1604	0.679874	0.496584	0.76494	ENSG00000106013.15	siRBM5
127.849	1.00245	0.330692	3.03138	0.00243436	0.0285554	ENSG00000106018.14	siRBM5
4242.07	-0.0861591	0.12233	-0.704316	0.481236	0.754246	ENSG00000106025.9	siRBM5
10051.3	0.0373041	0.105441	0.353792	0.723495	0.886731	ENSG00000106028.11	siRBM5
3927.93	0.343851	0.113877	3.01951	0.00253188	0.0294189	ENSG00000106031.9	siRBM5
728.24	0.382603	0.162193	2.35894	0.0183271	0.118284	ENSG00000106034.18	siRBM5
2979.19	0.00340675	0.118035	0.0288623	0.976974	0.993233	ENSG00000106049.9	siRBM5
3374.93	0.0993569	0.116332	0.854082	0.39306	0.688537	ENSG00000106052.14	siRBM5
3661.85	-0.0235523	0.115931	-0.203159	0.839011	0.943073	ENSG00000106066.15	siRBM5
1310.99	0.276174	0.157257	1.7562	0.079054	0.297259	ENSG00000106069.26	siRBM5
4652.54	0.213965	0.121613	1.75939	0.0785121	0.296023	ENSG00000106070.20	siRBM5
435.088	-0.201424	0.205117	-0.981995	0.326102	0.63433	ENSG00000106077.19	siRBM5
3193.95	0.327557	0.125385	2.61241	0.00899068	0.0720934	ENSG00000106078.19	siRBM5
1287.13	-0.181963	0.138012	-1.31846	0.187349	0.481529	ENSG00000106080.11	siRBM5
2953.43	0.233736	0.118223	1.97708	0.0480323	0.22341	ENSG00000106086.21	siRBM5
580.343	0.112895	0.17417	0.648191	0.516861	0.777341	ENSG00000106089.12	siRBM5
873.501	0.114269	0.152931	0.747191	0.454948	0.73483	ENSG00000106100.11	siRBM5
7263.75	0.07213	0.10732	0.672105	0.501517	0.768158	ENSG00000106105.15	siRBM5
47.3834	0.732792	0.509627	1.4379	0.150462	NA	ENSG00000106123.13	siRBM5
1479.94	0.0965085	0.134888	0.715471	0.474318	0.749522	ENSG00000106125.14	siRBM5
3195.16	-0.00691341	0.116665	-0.0592585	0.952746	0.984256	ENSG00000106133.19	siRBM5
3396.24	0.365972	0.122134	2.99648	0.00273112	0.031098	ENSG00000106144.20	siRBM5
12873.9	-0.165957	0.119146	-1.3929	0.163651	0.448287	ENSG00000106153.14	siRBM5
272.135	-0.193703	0.23329	-0.83031	0.406364	0.699882	ENSG00000106211.11	siRBM5
661.902	-0.220605	0.166754	-1.32294	0.185856	0.479032	ENSG00000106236.4	siRBM5
8829.87	-0.00813995	0.109154	-0.0745731	0.940554	0.979663	ENSG00000106244.13	siRBM5
2844.13	0.318187	0.121258	2.62405	0.00868912	0.0707329	ENSG00000106245.11	siRBM5
12319.9	-0.0892594	0.104437	-0.85467	0.392734	0.68821	ENSG00000106246.18	siRBM5
47.4647	0.129499	0.505195	0.256335	0.797692	NA	ENSG00000106258.16	siRBM5
4318.32	-0.197753	0.11229	-1.76109	0.0782234	0.29549	ENSG00000106261.17	siRBM5
25433.8	-0.0888475	0.102022	-0.870867	0.383827	0.681219	ENSG00000106263.19	siRBM5
1345.04	0.495551	0.140351	3.53081	0.000414294	0.00776747	ENSG00000106266.11	siRBM5
1024.52	0.0779172	0.14596	0.533827	0.593461	0.821461	ENSG00000106268.16	siRBM5
729.723	0.712265	0.173531	4.10454	4.05112e-05	0.0012497	ENSG00000106278.12	siRBM5
2496.65	0.370128	0.145157	2.54984	0.0107772	0.0814986	ENSG00000106290.16	siRBM5
4755.03	-0.0650235	0.112742	-0.576747	0.56411	0.803988	ENSG00000106299.8	siRBM5
3162.68	-0.643074	0.127934	-5.0266	4.99258e-07	2.99796e-05	ENSG00000106305.10	siRBM5
1869.3	0.239012	0.128121	1.86552	0.0621089	0.259514	ENSG00000106328.10	siRBM5
224.976	0.348775	0.253678	1.37487	0.169171	0.456571	ENSG00000106330.12	siRBM5
309.46	-0.231997	0.222029	-1.0449	0.296069	0.606543	ENSG00000106333.13	siRBM5
57.1199	0.130893	0.481963	0.271584	0.785942	NA	ENSG00000106336.13	siRBM5
9675	0.0626075	0.109909	0.569632	0.568927	0.807149	ENSG00000106344.8	siRBM5
1244.89	0.239548	0.147845	1.62026	0.105175	0.352012	ENSG00000106346.12	siRBM5
14017.3	0.265646	0.103747	2.56051	0.0104518	0.0797967	ENSG00000106348.19	siRBM5
1421.37	0.0054741	0.134912	0.0405755	0.967634	0.989179	ENSG00000106351.13	siRBM5
2007.43	-0.143065	0.129394	-1.10566	0.268874	0.578304	ENSG00000106355.10	siRBM5
1748.38	0.31857	0.131053	2.43085	0.0150634	0.10382	ENSG00000106367.15	siRBM5
1705.9	0.139539	0.129681	1.07602	0.281917	0.592744	ENSG00000106392.11	siRBM5
1817.06	-0.177472	0.135077	-1.31385	0.188896	0.48357	ENSG00000106397.12	siRBM5
1735.23	-0.0902359	0.128999	-0.699509	0.484234	0.756333	ENSG00000106399.11	siRBM5
3285.28	0.260657	0.116027	2.24652	0.0246705	0.143753	ENSG00000106400.12	siRBM5
1580.17	0.25403	0.132857	1.91206	0.0558687	0.243297	ENSG00000106404.14	siRBM5
2040.99	0.240528	0.126691	1.89854	0.0576244	0.247927	ENSG00000106415.13	siRBM5
6382.7	-0.0339387	0.11039	-0.307444	0.758505	0.905685	ENSG00000106443.17	siRBM5
4536.71	0.0142913	0.112248	0.127319	0.898688	0.964767	ENSG00000106459.15	siRBM5
2071.89	-0.06307	0.143475	-0.439587	0.660236	0.855731	ENSG00000106460.20	siRBM5
8990.83	0.212039	0.109431	1.93764	0.0526668	0.235609	ENSG00000106462.12	siRBM5
1986.97	0.226224	0.125938	1.79632	0.0724441	0.283094	ENSG00000106477.20	siRBM5
807.707	-0.176002	0.156467	-1.12485	0.260652	0.569513	ENSG00000106479.11	siRBM5
50.5466	-0.579371	0.493564	-1.17385	0.240455	NA	ENSG00000106483.12	siRBM5
66.6726	0.262436	0.433176	0.605841	0.54462	NA	ENSG00000106484.16	siRBM5
34.2345	0.039792	0.59255	0.0671538	0.946459	NA	ENSG00000106511.6	siRBM5
1475.4	-0.264092	0.136674	-1.93228	0.0533249	0.237124	ENSG00000106524.9	siRBM5
1649.04	0.0502717	0.134868	0.372746	0.709337	0.880665	ENSG00000106526.12	siRBM5
241.194	0.517354	0.244443	2.11646	0.034306	0.178415	ENSG00000106536.21	siRBM5
2049.38	0.137502	0.126112	1.09032	0.275571	0.585012	ENSG00000106537.8	siRBM5
2069.09	0.121489	0.13697	0.886975	0.375092	0.674166	ENSG00000106546.14	siRBM5
82592.8	-0.0290344	0.10288	-0.282217	0.777777	0.91481	ENSG00000106554.13	siRBM5
34.9474	-0.516754	0.584085	-0.884724	0.376305	NA	ENSG00000106565.19	siRBM5
4521.13	0.441235	0.121286	3.63796	0.000274801	0.00567369	ENSG00000106571.15	siRBM5
7569.5	-0.163731	0.109724	-1.49221	0.135644	0.403766	ENSG00000106588.12	siRBM5
2758.74	-0.264655	0.121193	-2.18376	0.0289803	0.158968	ENSG00000106591.4	siRBM5
7869.24	0.150609	0.109259	1.37845	0.168063	0.455279	ENSG00000106603.20	siRBM5
2795.46	0.153931	0.118616	1.29773	0.194382	0.490048	ENSG00000106605.11	siRBM5
3379.76	0.240693	0.115562	2.0828	0.0372697	0.18809	ENSG00000106608.17	siRBM5
3863.88	-0.10817	0.113724	-0.951168	0.341519	0.64569	ENSG00000106609.16	siRBM5
408.909	-0.0902032	0.195917	-0.460417	0.645217	0.847878	ENSG00000106610.17	siRBM5
6442.36	-0.238004	0.108264	-2.19837	0.0279228	0.155047	ENSG00000106615.10	siRBM5
2955.94	0.367561	0.120229	3.05717	0.00223439	0.026944	ENSG00000106617.16	siRBM5
9699.02	-0.175628	0.108126	-1.62429	0.104315	0.350224	ENSG00000106628.13	siRBM5
1498.69	0.187419	0.136679	1.37124	0.1703	0.458115	ENSG00000106635.8	siRBM5
5338.69	3.63516e-05	0.114301	0.000318035	0.999746	0.999955	ENSG00000106636.9	siRBM5
2418.62	-0.110361	0.121693	-0.906876	0.364472	0.664954	ENSG00000106638.18	siRBM5
77.1095	-0.327808	0.411082	-0.797427	0.425203	NA	ENSG00000106648.15	siRBM5
546.117	0.365157	0.177969	2.0518	0.0401892	0.19763	ENSG00000106665.16	siRBM5
18107.1	-0.0533294	0.103977	-0.512895	0.608025	0.82917	ENSG00000106682.16	siRBM5
1795.07	-0.326883	0.129902	-2.51639	0.0118565	0.0875746	ENSG00000106683.15	siRBM5
376.704	0.0562111	0.204407	0.274996	0.783319	0.917898	ENSG00000106686.18	siRBM5
1891.59	-0.144248	0.129753	-1.11171	0.266261	0.575165	ENSG00000106688.12	siRBM5
227.639	0.440095	0.247538	1.77789	0.0754219	0.289224	ENSG00000106689.11	siRBM5
3080.36	0.253219	0.117224	2.16013	0.0307628	0.165671	ENSG00000106692.15	siRBM5
3784.98	0.0912474	0.114177	0.799173	0.42419	0.711992	ENSG00000106701.13	siRBM5
4599.56	0.418087	0.111843	3.73816	0.000185374	0.00424722	ENSG00000106714.18	siRBM5
3964.46	0.0100847	0.117536	0.0858006	0.931625	0.977423	ENSG00000106723.17	siRBM5
354.732	-0.108501	0.211883	-0.512081	0.608594	0.829419	ENSG00000106733.21	siRBM5
7092.04	-0.349466	0.107694	-3.24499	0.00117455	0.0169013	ENSG00000106771.13	siRBM5
1298.27	0.33445	0.138785	2.40985	0.0159592	0.108225	ENSG00000106772.19	siRBM5
1556.66	0.316707	0.134291	2.35837	0.0183556	0.118407	ENSG00000106780.9	siRBM5
1676.21	0.0632667	0.132018	0.479227	0.631777	0.841138	ENSG00000106785.15	siRBM5
845.333	-0.515065	0.164002	-3.1406	0.00168603	0.0221664	ENSG00000106789.13	siRBM5
2947.34	0.340847	0.119719	2.84707	0.00441239	0.0438249	ENSG00000106799.15	siRBM5
2377.88	0.0196891	0.122566	0.160641	0.872377	0.956211	ENSG00000106803.10	siRBM5
96.8725	0.0368753	0.360322	0.10234	0.918487	0.972775	ENSG00000106804.10	siRBM5
5743.79	0.534415	0.114263	4.67706	2.91023e-06	0.000137357	ENSG00000106829.21	siRBM5
204.715	0.303654	0.264689	1.14721	0.251295	0.558681	ENSG00000106852.16	siRBM5
653.332	-0.510596	0.16793	-3.04054	0.00236156	0.0279326	ENSG00000106853.20	siRBM5
1161.2	-0.180666	0.142339	-1.26927	0.204346	0.503221	ENSG00000106868.17	siRBM5
326.187	0.207086	0.213683	0.969127	0.332482	0.639206	ENSG00000106948.17	siRBM5
2592.28	0.376423	0.121895	3.0881	0.0020144	0.0250068	ENSG00000106976.22	siRBM5
1355.01	-0.00348501	0.136104	-0.0256055	0.979572	0.994148	ENSG00000106992.19	siRBM5
1468.33	-0.188024	0.141642	-1.32746	0.184356	0.476885	ENSG00000106993.12	siRBM5
136.928	-0.0181916	0.307124	-0.0592321	0.952767	0.984256	ENSG00000107014.9	siRBM5
63.3042	-0.160729	0.438563	-0.36649	0.713999	NA	ENSG00000107018.8	siRBM5
808.763	0.313004	0.156611	1.9986	0.0456512	0.2162	ENSG00000107020.10	siRBM5
2216.85	0.42246	0.127133	3.32297	0.000890646	0.0137555	ENSG00000107021.16	siRBM5
3736.86	0.0563501	0.115222	0.489056	0.624802	0.83749	ENSG00000107036.12	siRBM5
7345.15	0.160067	0.108998	1.46854	0.141958	0.413503	ENSG00000107077.21	siRBM5
784.671	0.245195	0.160181	1.53074	0.125834	0.388888	ENSG00000107099.18	siRBM5
4714.79	0.0950633	0.114307	0.831649	0.405607	0.699089	ENSG00000107104.21	siRBM5
2934.87	0.120694	0.118009	1.02275	0.306424	0.616322	ENSG00000107105.15	siRBM5
7331.65	0.0965348	0.107497	0.898024	0.369173	0.669729	ENSG00000107130.10	siRBM5
413.485	0.433784	0.196651	2.20586	0.0273935	0.153339	ENSG00000107140.17	siRBM5
6435.96	0.133366	0.108532	1.22881	0.219142	0.521487	ENSG00000107164.17	siRBM5
1306.08	-0.0929087	0.137225	-0.677054	0.498372	0.765794	ENSG00000107175.12	siRBM5
2367.15	0.0357604	0.12865	0.277967	0.781038	0.916982	ENSG00000107185.10	siRBM5
5392.07	0.328768	0.110571	2.97337	0.0029455	0.033028	ENSG00000107186.17	siRBM5
632.41	0.316668	0.169181	1.87177	0.0612383	0.257238	ENSG00000107201.12	siRBM5
7605.01	-0.0785842	0.112906	-0.696016	0.486419	0.757681	ENSG00000107223.13	siRBM5
1288.64	0.243064	0.138435	1.7558	0.0791225	0.297439	ENSG00000107242.20	siRBM5
612.707	0.6215	0.174904	3.55337	0.000380322	0.00731861	ENSG00000107249.24	siRBM5
1822.67	0.0277352	0.12771	0.217174	0.828073	0.938796	ENSG00000107262.26	siRBM5
6562.9	0.342742	0.119078	2.87831	0.00399818	0.0411662	ENSG00000107263.19	siRBM5
4481.57	0.161004	0.116599	1.38084	0.167329	0.454146	ENSG00000107281.10	siRBM5
208.461	0.663806	0.260582	2.54739	0.0108531	0.0819008	ENSG00000107282.9	siRBM5
11211.3	0.133243	0.104644	1.2733	0.202912	0.501048	ENSG00000107290.14	siRBM5
1940.94	0.674049	0.12722	5.29828	1.16898e-07	8.62088e-06	ENSG00000107295.10	siRBM5
2491.58	-0.0472865	0.125857	-0.375716	0.707128	0.879431	ENSG00000107331.18	siRBM5
3407.63	0.183281	0.131713	1.39152	0.164069	0.448911	ENSG00000107338.10	siRBM5
2542.43	0.135668	0.121736	1.11445	0.265088	0.574024	ENSG00000107341.5	siRBM5
1693.5	-0.0228037	0.130457	-0.174799	0.861238	0.95128	ENSG00000107362.14	siRBM5
3237.55	-0.148173	0.116576	-1.27104	0.203713	0.50229	ENSG00000107371.14	siRBM5
3461.97	-0.0385513	0.115309	-0.334331	0.73813	0.894205	ENSG00000107372.13	siRBM5
3367.44	-0.196319	0.1182	-1.6609	0.0967325	0.334869	ENSG00000107404.21	siRBM5
2740.08	0.13091	0.131225	0.997598	0.318474	0.627915	ENSG00000107438.9	siRBM5
1819.67	0.0715697	0.130729	0.547465	0.584059	0.816347	ENSG00000107443.16	siRBM5
473.124	0.220604	0.18657	1.18242	0.23704	0.542496	ENSG00000107485.18	siRBM5
3112.43	0.744506	0.11812	6.30296	2.92012e-10	4.00651e-08	ENSG00000107518.18	siRBM5
2777.1	-0.0439012	0.119744	-0.366626	0.713898	0.882748	ENSG00000107521.21	siRBM5
820.245	-0.0259332	0.158047	-0.164086	0.869663	0.955322	ENSG00000107537.14	siRBM5
222.643	-0.545534	0.250054	-2.18167	0.0291342	0.159226	ENSG00000107551.21	siRBM5
2505.56	0.298813	0.13363	2.23613	0.0253436	0.146302	ENSG00000107554.17	siRBM5
3050.43	-0.0710869	0.121789	-0.583686	0.559431	0.801815	ENSG00000107560.12	siRBM5
48.351	-0.300447	0.505243	-0.594658	0.552072	NA	ENSG00000107562.18	siRBM5
3848.11	-0.0437012	0.114966	-0.380125	0.703853	0.877996	ENSG00000107566.14	siRBM5
19917.2	0.00911506	0.1065	0.0855872	0.931795	0.977423	ENSG00000107581.14	siRBM5
229.787	0.0739264	0.246726	0.29963	0.764459	0.907988	ENSG00000107611.16	siRBM5
1264.92	0.214531	0.139054	1.54279	0.122882	0.384513	ENSG00000107614.22	siRBM5
5114.12	-0.128213	0.112262	-1.14209	0.253416	0.561063	ENSG00000107625.14	siRBM5
5381.6	0.244579	0.11214	2.18102	0.0291818	0.159299	ENSG00000107643.17	siRBM5
4131.78	0.0999076	0.114151	0.875225	0.381451	0.679335	ENSG00000107651.15	siRBM5
3754.95	0.0809622	0.114552	0.706772	0.479708	0.753321	ENSG00000107669.19	siRBM5
2660.12	0.0422865	0.120467	0.351021	0.725573	0.88744	ENSG00000107672.15	siRBM5
2906.36	0.131476	0.120756	1.08877	0.276253	0.585994	ENSG00000107679.15	siRBM5
5030.08	-0.0442226	0.112782	-0.392106	0.69498	0.872547	ENSG00000107719.10	siRBM5
3105.61	-0.112437	0.120353	-0.934228	0.350186	0.653698	ENSG00000107731.12	siRBM5
685.6	0.17666	0.165557	1.06706	0.285943	0.595795	ENSG00000107736.22	siRBM5
38.2532	0.0111885	0.564055	0.0198358	0.984174	NA	ENSG00000107738.20	siRBM5
169.309	-0.461431	0.284594	-1.62137	0.104939	0.351769	ENSG00000107742.14	siRBM5
5815.09	0.0327336	0.110749	0.295566	0.767562	0.909779	ENSG00000107745.20	siRBM5
3214.14	0.207316	0.124519	1.66494	0.0959257	0.333346	ENSG00000107758.16	siRBM5
4529.62	0.083674	0.114697	0.729519	0.465684	0.742859	ENSG00000107771.17	siRBM5
5363.45	0.109012	0.110249	0.988779	0.322771	0.631461	ENSG00000107779.16	siRBM5
2601.04	0.291267	0.122129	2.38492	0.0170827	0.113633	ENSG00000107789.16	siRBM5
753.499	-0.40882	0.159574	-2.56194	0.0104088	0.0796233	ENSG00000107796.14	siRBM5
4533.88	-0.0526263	0.111889	-0.470346	0.638108	0.844666	ENSG00000107798.18	siRBM5
1975.78	-0.0506697	0.126215	-0.401456	0.688084	0.869732	ENSG00000107807.13	siRBM5
2763.28	-0.0581781	0.130523	-0.445731	0.655792	0.85324	ENSG00000107815.10	siRBM5
3031.42	-0.26416	0.117277	-2.25243	0.0242948	0.14209	ENSG00000107816.17	siRBM5
1365.81	0.160544	0.135807	1.18214	0.237148	0.542606	ENSG00000107819.15	siRBM5
546.97	-0.541446	0.18312	-2.95678	0.00310868	0.0343878	ENSG00000107821.15	siRBM5
2378.52	-0.0958245	0.122974	-0.779226	0.435847	0.720406	ENSG00000107829.15	siRBM5
91.5106	0.058248	0.37686	0.154561	0.877167	0.957434	ENSG00000107831.14	siRBM5
6727.61	-0.061633	0.111545	-0.552541	0.580578	0.814134	ENSG00000107833.11	siRBM5
7280.76	0.0768074	0.124698	0.615947	0.53793	0.788453	ENSG00000107854.7	siRBM5
53.7694	-0.943551	0.480367	-1.96423	0.0495033	NA	ENSG00000107859.11	siRBM5
7773.58	0.222293	0.119286	1.86352	0.062389	0.260301	ENSG00000107862.7	siRBM5
9652.93	0.0187619	0.106227	0.176621	0.859806	0.95069	ENSG00000107863.20	siRBM5
1731	0.526599	0.131158	4.01499	5.94488e-05	0.00170259	ENSG00000107864.15	siRBM5
925.781	-0.0324309	0.151493	-0.214076	0.830488	0.94003	ENSG00000107872.14	siRBM5
2650.08	-0.155975	0.119857	-1.30134	0.193142	0.489145	ENSG00000107874.11	siRBM5
2263.03	0.194432	0.131519	1.47836	0.139312	0.409166	ENSG00000107882.12	siRBM5
6169.27	0.0761686	0.109873	0.693245	0.488156	0.759193	ENSG00000107890.17	siRBM5
4039.06	-0.227941	0.115142	-1.97965	0.0477427	0.222433	ENSG00000107897.20	siRBM5
897.082	0.394468	0.151843	2.59787	0.00938045	0.07424	ENSG00000107902.14	siRBM5
8381.65	0.0643601	0.120354	0.534758	0.592817	0.821196	ENSG00000107929.16	siRBM5
10588	-0.325216	0.107284	-3.03136	0.00243458	0.0285554	ENSG00000107937.19	siRBM5
3907.82	0.0167095	0.11628	0.1437	0.885737	0.960549	ENSG00000107938.18	siRBM5
4892.5	0.0945648	0.111825	0.845652	0.397747	0.692796	ENSG00000107949.17	siRBM5
4740.61	-0.0302214	0.112155	-0.26946	0.787576	0.920297	ENSG00000107951.15	siRBM5
308.06	0.271223	0.218901	1.23902	0.215338	0.516701	ENSG00000107954.11	siRBM5
2148.59	0.408003	0.132351	3.08273	0.00205112	0.0252896	ENSG00000107957.17	siRBM5
8487.37	0.234994	0.107425	2.18752	0.0287047	0.157866	ENSG00000107959.17	siRBM5
1452.21	0.0985915	0.13605	0.724671	0.468654	0.744683	ENSG00000107960.12	siRBM5
590.604	-0.165937	0.172188	-0.9637	0.335196	0.641144	ENSG00000107968.10	siRBM5
3180.91	0.123301	0.12773	0.965323	0.334383	0.640408	ENSG00000108001.16	siRBM5
5144.46	-0.0778302	0.11548	-0.67397	0.50033	0.767235	ENSG00000108010.12	siRBM5
175.92	0.182082	0.276024	0.659662	0.509471	0.772935	ENSG00000108018.17	siRBM5
21518.7	-0.124818	0.102187	-1.22146	0.221911	0.524323	ENSG00000108021.22	siRBM5
3937.46	-0.325724	0.11487	-2.83558	0.00457422	0.0450076	ENSG00000108039.18	siRBM5
7413.26	0.107602	0.107104	1.00465	0.315067	0.62413	ENSG00000108055.11	siRBM5
3076.63	-0.0188922	0.117912	-0.160223	0.872706	0.956306	ENSG00000108061.13	siRBM5
8087.94	-0.0254602	0.107788	-0.236206	0.813273	0.932305	ENSG00000108064.11	siRBM5
5993.46	0.238843	0.1164	2.05191	0.0401787	0.197619	ENSG00000108091.11	siRBM5
4742.07	0.0985657	0.112564	0.875639	0.381226	0.679242	ENSG00000108094.17	siRBM5
6578.5	0.206028	0.111003	1.85606	0.0634455	0.263105	ENSG00000108100.18	siRBM5
11367.7	-0.0670542	0.104603	-0.641037	0.521499	0.779334	ENSG00000108106.14	siRBM5
12362.9	0.0710635	0.104209	0.681929	0.495284	0.763889	ENSG00000108107.15	siRBM5
2273.29	0.339402	0.139518	2.43267	0.0149878	0.10345	ENSG00000108175.19	siRBM5
1426.52	-0.597138	0.137077	-4.35623	1.32321e-05	0.000480405	ENSG00000108176.15	siRBM5
10195.9	-0.296882	0.105182	-2.82255	0.00476441	0.0462316	ENSG00000108179.14	siRBM5
809.928	-0.265546	0.156637	-1.69529	0.0900202	0.320131	ENSG00000108187.16	siRBM5
1982.03	0.137907	0.130027	1.0606	0.288871	0.598722	ENSG00000108219.17	siRBM5
44.0366	0.0302112	0.528144	0.0572026	0.954384	NA	ENSG00000108231.14	siRBM5
2719.85	0.281336	0.121177	2.3217	0.0202491	0.126451	ENSG00000108239.9	siRBM5
16334.3	-0.228488	0.103432	-2.20908	0.0271694	0.152456	ENSG00000108256.9	siRBM5
4053.34	0.0802665	0.114941	0.698331	0.48497	0.756622	ENSG00000108262.16	siRBM5
72130.5	-0.0185444	0.111171	-0.16681	0.867519	0.954188	ENSG00000108298.12	siRBM5
3941.21	0.496641	0.113684	4.36862	1.25035e-05	0.000459609	ENSG00000108306.13	siRBM5
34.773	1.05125	0.603544	1.74179	0.0815443	NA	ENSG00000108309.14	siRBM5
6925.76	-0.284429	0.10826	-2.62729	0.00860683	0.0703298	ENSG00000108312.16	siRBM5
8452.68	0.85873	0.109334	7.85419	4.02365e-15	1.4387e-12	ENSG00000108344.15	siRBM5
4667.82	-0.202993	0.11398	-1.78094	0.0749216	0.288371	ENSG00000108349.18	siRBM5
763.481	-0.161155	0.1635	-0.985655	0.324302	0.63259	ENSG00000108352.13	siRBM5
662.52	0.210707	0.167746	1.25611	0.209077	0.509605	ENSG00000108370.17	siRBM5
2092.9	-0.0653661	0.128885	-0.507165	0.612039	0.831409	ENSG00000108375.13	siRBM5
631.619	-0.765587	0.173137	-4.42184	9.78623e-06	0.000374303	ENSG00000108379.11	siRBM5
3533.73	0.0839156	0.115317	0.727696	0.4668	0.743421	ENSG00000108384.16	siRBM5
140.499	0.254229	0.304246	0.835605	0.403377	0.697098	ENSG00000108387.16	siRBM5
8370.76	0.142475	0.108044	1.31868	0.187277	0.481503	ENSG00000108389.10	siRBM5
5781.95	-0.0328247	0.111201	-0.295183	0.767854	0.909896	ENSG00000108395.14	siRBM5
9458.48	0.0721165	0.106081	0.679822	0.496617	0.764942	ENSG00000108406.10	siRBM5
1243.2	-0.180316	0.140257	-1.28561	0.19858	0.49556	ENSG00000108423.16	siRBM5
29813.8	-0.210749	0.102159	-2.06295	0.0391171	0.194465	ENSG00000108424.11	siRBM5
4085.36	0.176766	0.127213	1.38952	0.164674	0.450097	ENSG00000108433.17	siRBM5
2110.25	-0.390773	0.127866	-3.05612	0.00224223	0.026971	ENSG00000108439.11	siRBM5
5836.98	-0.206248	0.110115	-1.87302	0.0610659	0.256696	ENSG00000108443.14	siRBM5
958.87	-0.368021	0.14904	-2.46927	0.0135387	0.0961617	ENSG00000108448.24	siRBM5
4080.94	-0.056805	0.113458	-0.500671	0.616603	0.833785	ENSG00000108465.15	siRBM5
6703	-0.0541221	0.108013	-0.50107	0.616322	0.833553	ENSG00000108468.15	siRBM5
2848.55	0.307427	0.122735	2.5048	0.0122521	0.0895164	ENSG00000108469.15	siRBM5
3140.82	0.0701678	0.117646	0.596433	0.550886	0.796933	ENSG00000108474.17	siRBM5
2353.89	-0.543059	0.14281	-3.80266	0.000143152	0.00344368	ENSG00000108479.13	siRBM5
3878.81	-0.233958	0.113644	-2.05869	0.0395242	0.195803	ENSG00000108506.14	siRBM5
901.938	0.195416	0.159563	1.2247	0.220689	0.523105	ENSG00000108509.21	siRBM5
13011.2	0.044615	0.103916	0.429337	0.667678	0.859463	ENSG00000108510.10	siRBM5
5036.51	0.45902	0.12365	3.71224	0.000205431	0.00458118	ENSG00000108511.10	siRBM5
302.017	-0.382263	0.234467	-1.63035	0.103028	0.347748	ENSG00000108515.18	siRBM5
22056.5	-0.0507435	0.10354	-0.490085	0.624074	0.837266	ENSG00000108518.8	siRBM5
3669.66	0.253868	0.115157	2.20455	0.0274857	0.153649	ENSG00000108523.16	siRBM5
4574.02	-0.232793	0.113948	-2.04297	0.0410554	0.200926	ENSG00000108528.14	siRBM5
182.954	0.516108	0.278469	1.85338	0.063828	0.264074	ENSG00000108556.10	siRBM5
5177.49	0.325187	0.12463	2.60922	0.00907483	0.0725956	ENSG00000108557.20	siRBM5
7787.82	0.0226346	0.106956	0.211624	0.8324	0.941155	ENSG00000108559.13	siRBM5
31078.7	-0.384673	0.105149	-3.65836	0.000253833	0.00536276	ENSG00000108561.8	siRBM5
22.0027	-0.285296	0.743321	-0.383812	0.701117	NA	ENSG00000108576.10	siRBM5
4375.82	-0.212184	0.112433	-1.8872	0.0591336	0.251712	ENSG00000108578.15	siRBM5
12086.1	-0.0298063	0.105159	-0.283441	0.776839	0.914345	ENSG00000108582.12	siRBM5
3903.66	0.067563	0.117462	0.575191	0.565162	0.804719	ENSG00000108587.16	siRBM5
7576.09	-0.0900746	0.10899	-0.826445	0.408552	0.701688	ENSG00000108588.15	siRBM5
1236.35	0.126155	0.139443	0.904709	0.36562	0.665976	ENSG00000108590.11	siRBM5
4483.3	-0.23921	0.114815	-2.08344	0.0372115	0.187886	ENSG00000108591.10	siRBM5
6391.93	0.0205449	0.109784	0.18714	0.851551	0.94726	ENSG00000108592.17	siRBM5
4177.36	0.0528059	0.114823	0.459891	0.645594	0.848047	ENSG00000108599.15	siRBM5
56.411	-0.471673	0.475622	-0.991697	0.321346	NA	ENSG00000108602.18	siRBM5
8454.24	-0.714977	0.113225	-6.31463	2.70803e-10	3.78147e-08	ENSG00000108604.18	siRBM5
4831.96	-0.0492488	0.111069	-0.443409	0.65747	0.85415	ENSG00000108639.8	siRBM5
2331.18	-0.00189531	0.122061	-0.0155276	0.987611	0.99601	ENSG00000108641.20	siRBM5
6459.78	-0.280784	0.108846	-2.57965	0.00989006	0.0768254	ENSG00000108651.10	siRBM5
17178.3	-0.0681139	0.106427	-0.640007	0.522168	0.779868	ENSG00000108654.16	siRBM5
2044.73	-0.0184956	0.125726	-0.14711	0.883045	0.959658	ENSG00000108666.11	siRBM5
3263.32	0.230642	0.116154	1.98566	0.0470715	0.22058	ENSG00000108669.18	siRBM5
8757.18	0.126129	0.111872	1.12744	0.259554	0.568625	ENSG00000108671.11	siRBM5
23381.4	0.000183943	0.11481	0.00160215	0.998722	0.999866	ENSG00000108679.13	siRBM5
1740.04	0.230106	0.129556	1.77612	0.0757139	0.289825	ENSG00000108684.15	siRBM5
621.95	-0.150274	0.169846	-0.884767	0.376282	0.67486	ENSG00000108733.11	siRBM5
57.0225	-0.158662	0.467491	-0.339391	0.734315	NA	ENSG00000108771.13	siRBM5
3962.06	-0.474386	0.11349	-4.17998	2.91532e-05	0.000950258	ENSG00000108773.11	siRBM5
5623.45	-0.0982044	0.110611	-0.887836	0.374629	0.673807	ENSG00000108774.15	siRBM5
2321.9	-0.328456	0.123696	-2.65535	0.00792264	0.0663236	ENSG00000108784.10	siRBM5
109.668	-0.121587	0.360671	-0.337115	0.73603	0.893311	ENSG00000108786.11	siRBM5
2628.99	0.597415	0.127996	4.66746	3.04944e-06	0.000142715	ENSG00000108788.12	siRBM5
569.566	-0.204187	0.178428	-1.14436	0.252473	0.560135	ENSG00000108797.12	siRBM5
2658.86	0.322561	0.122404	2.63521	0.00840844	0.069212	ENSG00000108799.13	siRBM5
183.843	-0.278445	0.273955	-1.01639	0.309443	0.618912	ENSG00000108813.12	siRBM5
4464.33	0.00859933	0.112076	0.0767274	0.93884	0.979517	ENSG00000108819.11	siRBM5
174.744	0.914564	0.327907	2.7891	0.00528549	0.0497734	ENSG00000108821.14	siRBM5
1868.9	-0.163859	0.128096	-1.27919	0.20083	0.49862	ENSG00000108825.18	siRBM5
2657.57	-0.0372947	0.11953	-0.312011	0.755032	0.903275	ENSG00000108826.16	siRBM5
4581.35	0.111674	0.112155	0.995706	0.319393	0.62848	ENSG00000108828.16	siRBM5
14496.4	-0.259671	0.10345	-2.5101	0.0120695	0.0885663	ENSG00000108829.10	siRBM5
1580.4	-0.493271	0.15157	-3.25441	0.00113628	0.0164712	ENSG00000108830.11	siRBM5
3054.34	0.477525	0.117315	4.07045	4.69233e-05	0.00140883	ENSG00000108840.17	siRBM5
12068.8	-0.118747	0.104208	-1.13952	0.254487	0.562589	ENSG00000108848.16	siRBM5
2081.04	0.487947	0.133649	3.65095	0.00026127	0.00545639	ENSG00000108852.16	siRBM5
2951.54	0.0495563	0.117874	0.420418	0.67418	0.86275	ENSG00000108854.16	siRBM5
4175.29	0.258001	0.112884	2.28554	0.0222811	0.134544	ENSG00000108861.9	siRBM5
13807.2	-0.0599618	0.103812	-0.577597	0.563536	0.80374	ENSG00000108883.13	siRBM5
150.867	0.458003	0.3	1.52667	0.126842	0.390196	ENSG00000108924.14	siRBM5
632.656	-0.406157	0.172134	-2.35953	0.0182979	0.118175	ENSG00000108932.13	siRBM5
11604.5	0.000884018	0.105919	0.00834616	0.993341	0.99795	ENSG00000108946.17	siRBM5
427.12	-0.620552	0.195119	-3.18038	0.00147081	0.0200287	ENSG00000108947.5	siRBM5
30.8657	-0.37297	0.623606	-0.598086	0.549782	NA	ENSG00000108950.12	siRBM5
30881.8	0.00119297	0.106666	0.0111842	0.991077	0.99691	ENSG00000108953.17	siRBM5
493.167	0.237161	0.193847	1.22345	0.221161	0.523488	ENSG00000108958.4	siRBM5
1049.04	-0.0885653	0.156785	-0.564884	0.572153	0.808464	ENSG00000108960.9	siRBM5
1298.19	0.21532	0.150929	1.42664	0.153685	0.432433	ENSG00000108961.14	siRBM5
4469.7	-0.00401552	0.113386	-0.0354146	0.971749	0.990889	ENSG00000108963.19	siRBM5
1481.87	-0.0876229	0.136403	-0.642382	0.520625	0.779079	ENSG00000108984.16	siRBM5
2506.07	0.203736	0.121418	1.67797	0.0933528	0.327817	ENSG00000109016.18	siRBM5
3786.64	-0.237392	0.118212	-2.00819	0.0446234	0.212526	ENSG00000109046.15	siRBM5
1914.61	-0.158374	0.127111	-1.24595	0.212782	0.513934	ENSG00000109062.12	siRBM5
207.947	0.124086	0.262977	0.471851	0.637033	0.843811	ENSG00000109063.15	siRBM5
2269.13	-0.0129595	0.125838	-0.102985	0.917975	0.972538	ENSG00000109065.12	siRBM5
1392.44	0.427583	0.145183	2.94514	0.00322812	0.0352687	ENSG00000109066.14	siRBM5
2398.62	0.17581	0.121547	1.44643	0.148055	0.42308	ENSG00000109079.10	siRBM5
1548.6	-0.118477	0.134938	-0.878012	0.379937	0.678026	ENSG00000109083.14	siRBM5
6546.88	-0.444773	0.111049	-4.00521	6.19633e-05	0.0017639	ENSG00000109084.14	siRBM5
1897.66	0.10728	0.128912	0.832193	0.4053	0.698764	ENSG00000109089.7	siRBM5
1123.72	0.241015	0.143952	1.67427	0.0940783	0.329575	ENSG00000109099.16	siRBM5
1871.01	-0.130858	0.128086	-1.02164	0.306953	0.616832	ENSG00000109103.12	siRBM5
517.706	-0.313753	0.196267	-1.5986	0.109909	0.360693	ENSG00000109107.14	siRBM5
8921.66	0.253691	0.12783	1.98459	0.0471901	0.220872	ENSG00000109111.15	siRBM5
3443.66	-0.510664	0.134583	-3.79442	0.00014799	0.00353841	ENSG00000109113.20	siRBM5
3010.76	0.329248	0.127717	2.57795	0.00993892	0.0771034	ENSG00000109118.14	siRBM5
4803.59	-0.439067	0.130471	-3.36524	0.000764763	0.0123682	ENSG00000109133.14	siRBM5
2065.02	0.12099	0.126585	0.955804	0.339171	0.644269	ENSG00000109171.15	siRBM5
5549.95	-0.0408339	0.11076	-0.36867	0.712374	0.88202	ENSG00000109180.15	siRBM5
3463.61	0.352175	0.117412	2.99947	0.00270452	0.0309131	ENSG00000109184.15	siRBM5
2863.58	-0.341444	0.118577	-2.87951	0.00398296	0.0410633	ENSG00000109189.13	siRBM5
1329.64	0.202155	0.137959	1.46532	0.142833	0.414399	ENSG00000109220.12	siRBM5
662.018	0.139863	0.165854	0.843293	0.399064	0.693812	ENSG00000109255.11	siRBM5
2350.51	0.32045	0.133176	2.40622	0.0161185	0.108862	ENSG00000109265.15	siRBM5
1353.57	-0.0984871	0.138739	-0.709875	0.477782	0.752029	ENSG00000109270.13	siRBM5
2032.13	-0.0210908	0.126611	-0.166579	0.867701	0.954188	ENSG00000109320.14	siRBM5
2571.53	-0.0208116	0.120966	-0.172045	0.863402	0.952301	ENSG00000109323.11	siRBM5
12364.6	-0.252401	0.110552	-2.28309	0.0224248	0.135104	ENSG00000109332.20	siRBM5
767.404	0.337012	0.16185	2.08226	0.0373192	0.188223	ENSG00000109339.24	siRBM5
6529.35	0.134115	0.108169	1.23987	0.215024	0.516423	ENSG00000109381.21	siRBM5
2308.37	-0.0625278	0.12545	-0.498428	0.618183	0.834089	ENSG00000109390.13	siRBM5
2832.68	0.507012	0.118936	4.26289	2.018e-05	0.000690185	ENSG00000109436.8	siRBM5
2272.33	-0.231873	0.12267	-1.89021	0.0587298	0.250686	ENSG00000109445.11	siRBM5
983.869	0.52271	0.154752	3.37771	0.00073091	0.0119793	ENSG00000109452.13	siRBM5
1993.14	0.407992	0.129584	3.14848	0.00164121	0.0217101	ENSG00000109458.10	siRBM5
1918.19	0.338051	0.130136	2.59769	0.00938542	0.0742496	ENSG00000109466.14	siRBM5
3971.96	0.336531	0.113508	2.96482	0.00302861	0.0337292	ENSG00000109472.14	siRBM5
12943.3	-0.083298	0.104111	-0.800086	0.423661	0.711717	ENSG00000109475.18	siRBM5
1192.11	0.319798	0.142462	2.2448	0.0247808	0.144182	ENSG00000109501.15	siRBM5
3858.05	-0.3108	0.119538	-2.60001	0.00932204	0.073872	ENSG00000109519.14	siRBM5
755.825	-0.17155	0.162992	-1.05251	0.292567	0.602731	ENSG00000109534.17	siRBM5
1537.73	-0.120178	0.134948	-0.89055	0.37317	0.672505	ENSG00000109536.13	siRBM5
4837.01	-0.21956	0.111679	-1.96599	0.0493003	0.226614	ENSG00000109572.16	siRBM5
982.532	0.231675	0.15342	1.51007	0.131027	0.395667	ENSG00000109576.14	siRBM5
4372.34	-0.120946	0.112169	-1.07825	0.280924	0.5915	ENSG00000109586.12	siRBM5
16974.6	-0.0221106	0.103478	-0.213674	0.830801	0.940204	ENSG00000109606.13	siRBM5
652.899	-0.288946	0.170334	-1.69635	0.0898201	0.319655	ENSG00000109618.13	siRBM5
4347.17	0.155859	0.115948	1.34421	0.178881	0.469764	ENSG00000109654.16	siRBM5
113.104	0.187679	0.340535	0.551131	0.581544	0.81493	ENSG00000109667.12	siRBM5
4650.31	0.138236	0.11259	1.22778	0.219528	0.522033	ENSG00000109670.17	siRBM5
2634.48	0.0903347	0.120824	0.747658	0.454667	0.734507	ENSG00000109674.4	siRBM5
1399.8	0.26191	0.139949	1.87147	0.0612794	0.257317	ENSG00000109680.11	siRBM5
47.453	-0.397814	0.508746	-0.78195	0.434244	NA	ENSG00000109684.16	siRBM5
10930.8	0.0716933	0.111297	0.644162	0.51947	0.778488	ENSG00000109685.19	siRBM5
4744.13	-0.0233953	0.113395	-0.206317	0.836544	0.942344	ENSG00000109686.21	siRBM5
2676.83	0.0829469	0.120823	0.686517	0.492387	0.761568	ENSG00000109689.20	siRBM5
219.837	-0.0613337	0.251008	-0.244349	0.80696	0.930352	ENSG00000109705.8	siRBM5
2686.73	-0.0192	0.121023	-0.158648	0.873947	0.956732	ENSG00000109736.15	siRBM5
1743.66	0.551686	0.129114	4.27287	1.92974e-05	0.000664815	ENSG00000109738.11	siRBM5
38.3056	-0.577707	0.569644	-1.01415	0.310509	NA	ENSG00000109743.11	siRBM5
4973.19	0.410939	0.110784	3.70936	0.000207783	0.0046172	ENSG00000109756.10	siRBM5
4741.46	0.0522845	0.111768	0.467797	0.63993	0.845452	ENSG00000109762.17	siRBM5
90.4194	0.109853	0.37282	0.294653	0.768259	0.91001	ENSG00000109771.16	siRBM5
1195.86	0.213745	0.140604	1.52018	0.128465	0.392191	ENSG00000109775.11	siRBM5
1968.06	-0.143912	0.130455	-1.10316	0.269958	0.579685	ENSG00000109787.13	siRBM5
2249.01	0.0765417	0.122917	0.622711	0.533474	0.78566	ENSG00000109790.18	siRBM5
758.577	-0.10943	0.159521	-0.685991	0.492718	0.761775	ENSG00000109794.14	siRBM5
6551.42	0.0285134	0.108279	0.263333	0.792294	0.922766	ENSG00000109805.10	siRBM5
1294.09	0.208726	0.151474	1.37797	0.168214	0.455499	ENSG00000109814.12	siRBM5
1293.55	0.22712	0.142336	1.59566	0.110565	0.361891	ENSG00000109819.9	siRBM5
1473.3	0.0896126	0.133563	0.670939	0.502259	0.76855	ENSG00000109854.14	siRBM5
4082.5	-0.272623	0.114051	-2.39037	0.0168316	0.112333	ENSG00000109861.17	siRBM5
1279.27	0.179262	0.138103	1.29803	0.194276	0.489974	ENSG00000109881.17	siRBM5
1031.79	0.805242	0.150621	5.34616	8.98412e-08	6.79539e-06	ENSG00000109906.15	siRBM5
3011.91	0.287434	0.117707	2.44194	0.0146086	0.101756	ENSG00000109911.19	siRBM5
3192.73	-0.0620676	0.122719	-0.505771	0.613018	0.831432	ENSG00000109917.11	siRBM5
4152.71	-0.618582	0.119959	-5.15661	2.51463e-07	1.653e-05	ENSG00000109919.10	siRBM5
4963.44	-0.208127	0.112819	-1.84478	0.0650697	0.267336	ENSG00000109920.13	siRBM5
236.587	0.00408824	0.244979	0.0166881	0.986685	0.995932	ENSG00000109927.11	siRBM5
2558.02	-0.295663	0.12056	-2.4524	0.0141905	0.0998206	ENSG00000109929.10	siRBM5
1088.02	0.0126384	0.145416	0.0869117	0.930742	0.977159	ENSG00000109944.11	siRBM5
382.936	0.22092	0.204674	1.07938	0.28042	0.591072	ENSG00000109956.13	siRBM5
72314.1	-0.0794223	0.104486	-0.760125	0.44718	0.728075	ENSG00000109971.14	siRBM5
401.842	0.451956	0.200767	2.25115	0.0243758	0.142422	ENSG00000110011.14	siRBM5
677.188	-0.557015	0.167884	-3.31786	0.000907096	0.0139547	ENSG00000110013.13	siRBM5
878.272	0.32521	0.152498	2.13256	0.0329612	0.173628	ENSG00000110025.13	siRBM5
569.763	-0.0942769	0.176715	-0.533498	0.593689	0.821583	ENSG00000110031.13	siRBM5
423.809	0.250755	0.194573	1.28875	0.197486	0.493852	ENSG00000110042.8	siRBM5
1594.84	0.20305	0.163916	1.23874	0.215442	0.516899	ENSG00000110046.14	siRBM5
1534.76	0.542037	0.139168	3.89485	9.8258e-05	0.00255092	ENSG00000110047.18	siRBM5
2749.62	0.105927	0.132127	0.801705	0.422724	0.711232	ENSG00000110048.12	siRBM5
877.975	-0.328111	0.157047	-2.08925	0.0366849	0.186338	ENSG00000110057.9	siRBM5
772.195	-0.186891	0.162551	-1.14974	0.250251	0.558098	ENSG00000110060.9	siRBM5
1250.67	0.0567911	0.139743	0.406396	0.684452	0.867848	ENSG00000110063.10	siRBM5
1955.82	0.122811	0.137949	0.890269	0.373322	0.672611	ENSG00000110066.16	siRBM5
1974.52	-0.342071	0.128324	-2.66568	0.00768339	0.0649648	ENSG00000110074.12	siRBM5
12207.2	0.0366075	0.104416	0.350593	0.725894	0.887668	ENSG00000110075.15	siRBM5
93.0976	-0.170813	0.371022	-0.460383	0.645241	0.847878	ENSG00000110076.21	siRBM5
39.028	0.510384	0.566278	0.901296	0.367431	NA	ENSG00000110079.19	siRBM5
1115.41	0.113415	0.15144	0.748906	0.453914	0.733794	ENSG00000110080.20	siRBM5
775.804	0.451463	0.161383	2.79747	0.00515045	0.0488917	ENSG00000110090.13	siRBM5
3503.48	-1.18654	0.130858	-9.06737	1.21925e-19	9.28162e-17	ENSG00000110092.4	siRBM5
3343.31	0.0930562	0.144277	0.644983	0.518938	0.778341	ENSG00000110104.13	siRBM5
4371.75	0.306461	0.139696	2.19377	0.0282523	0.156032	ENSG00000110107.9	siRBM5
3216.64	0.0409582	0.117231	0.349381	0.726803	0.888083	ENSG00000110108.11	siRBM5
33.1295	-1.61005	0.622537	-2.58628	0.00970193	NA	ENSG00000110148.10	siRBM5
599.954	0.346011	0.173745	1.99149	0.0464268	0.21847	ENSG00000110171.21	siRBM5
3797.07	-0.357849	0.114937	-3.11343	0.00184927	0.0235769	ENSG00000110172.12	siRBM5
1124.15	0.0770154	0.142395	0.540856	0.588607	0.818925	ENSG00000110200.9	siRBM5
1078.7	-0.187997	0.144369	-1.30219	0.19285	0.488626	ENSG00000110218.9	siRBM5
1763.33	-0.121569	0.129652	-0.937655	0.348422	0.652417	ENSG00000110237.5	siRBM5
2479.29	0.102702	0.123184	0.83373	0.404433	0.698225	ENSG00000110274.16	siRBM5
1212.06	-0.328546	0.148629	-2.21051	0.0270699	0.152209	ENSG00000110315.7	siRBM5
554.577	0.564181	0.180552	3.12476	0.00177949	0.0229401	ENSG00000110318.15	siRBM5
23817.2	-0.146547	0.102267	-1.43298	0.151863	0.429301	ENSG00000110321.19	siRBM5
42.2439	0.999073	0.557683	1.79147	0.0732176	NA	ENSG00000110324.12	siRBM5
8891.79	0.0232608	0.107843	0.215691	0.829228	0.939325	ENSG00000110328.6	siRBM5
1833.48	0.00882039	0.130909	0.0673782	0.946281	0.982156	ENSG00000110330.10	siRBM5
6813.78	0.186999	0.107795	1.73476	0.0827833	0.305617	ENSG00000110344.10	siRBM5
10006.3	-0.233345	0.108879	-2.14317	0.0320995	0.170804	ENSG00000110367.14	siRBM5
51.733	0.713454	0.489361	1.45793	0.14486	NA	ENSG00000110375.3	siRBM5
2652.24	0.272685	0.120565	2.26173	0.0237138	0.139941	ENSG00000110395.8	siRBM5
681.971	0.414909	0.19621	2.11461	0.0344629	0.178805	ENSG00000110400.11	siRBM5
3842.83	-0.728083	0.114523	-6.35754	2.05014e-10	2.91454e-08	ENSG00000110422.12	siRBM5
1660.82	0.760256	0.149803	5.07505	3.87385e-07	2.43784e-05	ENSG00000110427.17	siRBM5
2640.81	0.0918504	0.12723	0.721922	0.470342	0.746242	ENSG00000110429.14	siRBM5
3597.44	-0.205622	0.121347	-1.69449	0.0901714	0.320523	ENSG00000110435.13	siRBM5
170.246	-0.245068	0.292343	-0.838289	0.401869	0.695784	ENSG00000110436.13	siRBM5
1186.51	0.135021	0.142858	0.94514	0.344588	0.648908	ENSG00000110442.12	siRBM5
251.883	-0.0501037	0.237881	-0.210625	0.83318	0.941438	ENSG00000110455.14	siRBM5
3747.01	-1.307	0.13959	-9.36319	7.73671e-21	6.52067e-18	ENSG00000110492.17	siRBM5
50677.1	-0.0678983	0.100958	-0.672543	0.501238	0.767849	ENSG00000110497.15	siRBM5
2490.22	0.196118	0.129087	1.51926	0.128696	0.39234	ENSG00000110514.20	siRBM5
1709.68	-0.0683178	0.135413	-0.504515	0.613899	0.831606	ENSG00000110536.14	siRBM5
1835.11	0.194969	0.130268	1.49668	0.134477	0.401762	ENSG00000110583.13	siRBM5
2926.72	0.101621	0.118178	0.859905	0.389842	0.685405	ENSG00000110619.18	siRBM5
216.399	0.0919889	0.252666	0.364073	0.715803	0.883625	ENSG00000110628.16	siRBM5
5711.12	0.154881	0.111939	1.38362	0.166476	0.452912	ENSG00000110651.13	siRBM5
2954.02	0.0309225	0.119295	0.25921	0.795473	0.924681	ENSG00000110660.15	siRBM5
667.411	0.35555	0.166137	2.1401	0.0323469	0.171348	ENSG00000110675.13	siRBM5
2053.14	0.806798	0.126294	6.38826	1.67785e-10	2.47472e-08	ENSG00000110693.19	siRBM5
7183.97	-0.0490963	0.108106	-0.454149	0.649721	0.849763	ENSG00000110696.10	siRBM5
988.065	-0.559863	0.150622	-3.71701	0.000201591	0.00451789	ENSG00000110697.14	siRBM5
17999.5	-0.198642	0.104045	-1.90919	0.0562381	0.244098	ENSG00000110700.7	siRBM5
1361.99	0.301386	0.13757	2.19078	0.0284678	0.156855	ENSG00000110711.11	siRBM5
11279.4	-0.0904588	0.105112	-0.860597	0.38946	0.685068	ENSG00000110713.18	siRBM5
4397.48	-0.21947	0.120929	-1.81487	0.0695441	0.277073	ENSG00000110717.13	siRBM5
209.581	-1.12466	0.262216	-4.28907	1.79423e-05	0.000630091	ENSG00000110719.11	siRBM5
2157.61	0.130786	0.127805	1.02333	0.306154	0.615955	ENSG00000110721.12	siRBM5
1676.7	-0.066033	0.131836	-0.500872	0.616461	0.833689	ENSG00000110723.12	siRBM5
2294.99	-0.00430085	0.123868	-0.0347212	0.972302	0.991089	ENSG00000110756.18	siRBM5
3617.87	0.0371383	0.115677	0.321052	0.748171	0.899562	ENSG00000110768.12	siRBM5
89.5835	0.419035	0.374534	1.11882	0.263218	0.571838	ENSG00000110799.14	siRBM5
3173.35	0.00212872	0.116745	0.0182339	0.985452	0.995725	ENSG00000110801.14	siRBM5
2291.02	-0.370901	0.122862	-3.01885	0.00253738	0.0294435	ENSG00000110811.20	siRBM5
2655.01	0.0228122	0.121064	0.188432	0.850538	0.94719	ENSG00000110841.14	siRBM5
1677.72	0.0500751	0.132066	0.379169	0.704563	0.87834	ENSG00000110844.14	siRBM5
3422.57	-0.555541	0.115667	-4.80295	1.56342e-06	8.2172e-05	ENSG00000110851.12	siRBM5
803.494	-0.281414	0.164818	-1.70742	0.0877431	0.3156	ENSG00000110871.15	siRBM5
7007.39	-0.171527	0.109201	-1.57075	0.116241	0.37325	ENSG00000110880.11	siRBM5
937.851	0.270441	0.16137	1.6759	0.0937572	0.328714	ENSG00000110881.12	siRBM5
1820.85	0.044427	0.127944	0.347239	0.728412	0.888958	ENSG00000110888.19	siRBM5
115.903	-0.495899	0.33293	-1.4895	0.136355	0.404863	ENSG00000110900.16	siRBM5
2192.24	0.0204222	0.123315	0.165611	0.868463	0.954583	ENSG00000110906.13	siRBM5
3580.66	-0.0241263	0.117375	-0.205549	0.837143	0.94268	ENSG00000110911.17	siRBM5
11890.8	-0.0996438	0.104311	-0.955257	0.339448	0.644331	ENSG00000110917.9	siRBM5
1634.23	-0.0466709	0.131638	-0.35454	0.722934	0.886483	ENSG00000110921.14	siRBM5
966.944	0.202382	0.149527	1.35348	0.175903	0.46615	ENSG00000110925.7	siRBM5
4032.96	-0.0177037	0.119854	-0.14771	0.882572	0.959497	ENSG00000110931.19	siRBM5
58.3712	-0.16276	0.45996	-0.353857	0.723446	NA	ENSG00000110944.9	siRBM5
35434	-0.126707	0.103253	-1.22715	0.219766	0.522225	ENSG00000110955.9	siRBM5
14423.4	0.00838358	0.122064	0.0686818	0.945243	0.98177	ENSG00000110958.16	siRBM5
2881.74	0.299632	0.12003	2.49631	0.0125491	0.0912063	ENSG00000110987.9	siRBM5
4716.39	-0.00776039	0.111366	-0.0696837	0.944445	0.981546	ENSG00000111011.18	siRBM5
279.67	-0.138096	0.229056	-0.602891	0.546581	0.7939	ENSG00000111012.12	siRBM5
827.463	1.14571	0.161244	7.10543	1.19947e-12	2.64544e-10	ENSG00000111052.8	siRBM5
3353.5	-0.0954135	0.115789	-0.824026	0.409925	0.702324	ENSG00000111057.11	siRBM5
1071.9	0.416369	0.14647	2.84268	0.00447358	0.044265	ENSG00000111058.8	siRBM5
171.619	-0.208364	0.282518	-0.737526	0.460803	0.738956	ENSG00000111077.18	siRBM5
83.233	0.967578	0.391687	2.47029	0.0135005	NA	ENSG00000111087.10	siRBM5
3007	0.269581	0.126215	2.13588	0.0326889	0.172501	ENSG00000111110.12	siRBM5
8583.3	-0.146701	0.106319	-1.37982	0.167642	0.454682	ENSG00000111142.14	siRBM5
9017	-0.163821	0.106351	-1.54039	0.123466	0.385458	ENSG00000111144.10	siRBM5
965.694	0.100784	0.148903	0.676843	0.498505	0.7658	ENSG00000111145.8	siRBM5
34.0801	-0.95608	0.596108	-1.60387	0.108743	NA	ENSG00000111181.13	siRBM5
2555.66	0.228158	0.123022	1.85462	0.0636509	0.263561	ENSG00000111186.13	siRBM5
2294.49	-0.250461	0.124899	-2.00531	0.0449301	0.2136	ENSG00000111196.11	siRBM5
62.1755	-0.883243	0.451172	-1.95766	0.0502697	NA	ENSG00000111199.12	siRBM5
1926.58	0.146619	0.12988	1.12889	0.258946	0.567925	ENSG00000111203.13	siRBM5
5326.72	0.22159	0.123394	1.79579	0.0725281	0.283329	ENSG00000111206.13	siRBM5
104.34	0.116576	0.349482	0.33357	0.738704	0.894534	ENSG00000111215.12	siRBM5
36.0378	0.562846	0.597852	0.941448	0.346475	NA	ENSG00000111218.12	siRBM5
1470.23	0.628184	0.135098	4.64984	3.32191e-06	0.000153713	ENSG00000111224.14	siRBM5
6255.31	-0.0780038	0.110834	-0.703793	0.481562	0.754389	ENSG00000111229.16	siRBM5
1688.05	0.266036	0.131468	2.02358	0.0430133	0.207243	ENSG00000111231.9	siRBM5
2459.04	0.16415	0.121035	1.35622	0.17503	0.464994	ENSG00000111237.19	siRBM5
33.5665	-0.0925631	0.596885	-0.155077	0.876761	NA	ENSG00000111245.18	siRBM5
4134.41	0.261246	0.114017	2.29129	0.0219464	0.133243	ENSG00000111247.15	siRBM5
370.649	0.286654	0.211083	1.35802	0.174458	0.464206	ENSG00000111249.14	siRBM5
1321.92	-0.690262	0.137982	-5.00255	5.65778e-07	3.35472e-05	ENSG00000111252.11	siRBM5
298.834	-0.0220856	0.235692	-0.0937053	0.925343	0.974961	ENSG00000111254.8	siRBM5
960.294	0.00849431	0.148428	0.0572285	0.954363	0.98487	ENSG00000111261.14	siRBM5
4002.73	0.154217	0.113777	1.35543	0.175281	0.465241	ENSG00000111266.9	siRBM5
2089.3	-0.027	0.126966	-0.212656	0.831595	0.940744	ENSG00000111269.3	siRBM5
1302.38	0.0605952	0.139067	0.435726	0.663036	0.857134	ENSG00000111271.15	siRBM5
3541.2	-0.240113	0.115512	-2.07868	0.0376464	0.189161	ENSG00000111275.13	siRBM5
4516.47	0.0102078	0.11784	0.0866246	0.93097	0.977268	ENSG00000111276.12	siRBM5
8045.07	-0.083636	0.107684	-0.776679	0.437348	0.721287	ENSG00000111300.10	siRBM5
22.715	1.12347	0.734784	1.52898	0.12627	NA	ENSG00000111305.19	siRBM5
1007.73	-0.00544474	0.147108	-0.0370119	0.970476	0.990644	ENSG00000111325.16	siRBM5
3509.07	-0.227404	0.115346	-1.9715	0.048667	0.225228	ENSG00000111328.7	siRBM5
1083.71	0.398293	0.144217	2.76176	0.00574909	0.0526272	ENSG00000111331.14	siRBM5
468.172	-0.108862	0.188284	-0.578177	0.563144	0.803675	ENSG00000111344.12	siRBM5
4377.64	-0.236183	0.117706	-2.00654	0.0447988	0.213318	ENSG00000111358.14	siRBM5
3949.59	-0.0809733	0.113978	-0.710432	0.477436	0.751752	ENSG00000111361.13	siRBM5
4021.75	-0.00829423	0.11323	-0.0732513	0.941606	0.980048	ENSG00000111364.16	siRBM5
15012.2	0.0355459	0.103323	0.344029	0.730825	0.890334	ENSG00000111371.16	siRBM5
38.7179	0.054466	0.564929	0.0964121	0.923193	NA	ENSG00000111404.7	siRBM5
2903.64	-0.136959	0.120981	-1.13207	0.257604	0.566212	ENSG00000111412.6	siRBM5
636.695	-0.266819	0.169343	-1.57561	0.115116	0.371377	ENSG00000111424.12	siRBM5
4558.51	-0.190576	0.112526	-1.69361	0.0903393	0.320866	ENSG00000111445.14	siRBM5
2389.38	-0.0312559	0.129571	-0.241225	0.809381	0.930615	ENSG00000111450.15	siRBM5
5951.74	-0.324439	0.122026	-2.65876	0.00784285	0.0658215	ENSG00000111481.10	siRBM5
1067.72	0.0997797	0.144964	0.688308	0.491259	0.76146	ENSG00000111490.15	siRBM5
17478.1	-0.0569779	0.102805	-0.554235	0.579418	0.81328	ENSG00000111530.13	siRBM5
2916.96	0.0131534	0.11803	0.111441	0.911266	0.969698	ENSG00000111540.16	siRBM5
1395.63	-0.0103148	0.136191	-0.0757379	0.939628	0.979517	ENSG00000111554.15	siRBM5
7478.91	-0.0127524	0.107609	-0.118507	0.905666	0.967008	ENSG00000111581.10	siRBM5
5495.46	0.137343	0.109759	1.25132	0.210817	0.511466	ENSG00000111596.14	siRBM5
3915.88	0.0355671	0.444878	0.0799481	0.936279	0.978531	ENSG00000111602.12	siRBM5
10889.6	-0.0176816	0.1103	-0.160305	0.872641	0.956306	ENSG00000111605.18	siRBM5
6485.03	-0.165694	0.112067	-1.47853	0.139266	0.409166	ENSG00000111615.14	siRBM5
5033.82	0.243738	0.110515	2.20546	0.0274215	0.153438	ENSG00000111639.8	siRBM5
156637	-0.137614	0.107143	-1.28439	0.199005	0.496127	ENSG00000111640.15	siRBM5
7332.28	-0.246267	0.107509	-2.29066	0.0219829	0.133361	ENSG00000111641.13	siRBM5
19526.1	-0.0848926	0.108439	-0.78286	0.433709	0.719042	ENSG00000111642.16	siRBM5
3335.02	0.0156885	0.117034	0.134051	0.893362	0.963033	ENSG00000111647.13	siRBM5
3716.33	-0.0485937	0.120953	-0.401758	0.687862	0.869689	ENSG00000111652.10	siRBM5
1254.62	0.26575	0.140006	1.89813	0.0576794	0.248028	ENSG00000111653.20	siRBM5
311.208	-0.131247	0.224924	-0.583517	0.559545	0.801841	ENSG00000111664.11	siRBM5
2401.69	-0.170552	0.12841	-1.32818	0.184119	0.476587	ENSG00000111665.12	siRBM5
3801.66	0.0489323	0.114331	0.427987	0.668661	0.860212	ENSG00000111666.11	siRBM5
7817.66	0.200679	0.106701	1.88076	0.0600045	0.254018	ENSG00000111667.14	siRBM5
49244.7	-0.278351	0.109814	-2.53476	0.0112524	0.0841398	ENSG00000111669.15	siRBM5
3621.61	0.0958162	0.118091	0.811376	0.41715	0.707384	ENSG00000111670.16	siRBM5
299.781	-0.317204	0.226617	-1.39974	0.161592	0.444905	ENSG00000111671.10	siRBM5
1747.16	0.214973	0.129459	1.66054	0.096805	0.33502	ENSG00000111674.9	siRBM5
702.737	0.128407	0.165698	0.774942	0.438374	0.721774	ENSG00000111676.15	siRBM5
2926.96	0.0425122	0.120643	0.352381	0.724553	0.887139	ENSG00000111678.11	siRBM5
277.2	-0.277767	0.239075	-1.16184	0.2453	0.552633	ENSG00000111679.17	siRBM5
2773	0.0554796	0.130486	0.425176	0.670708	0.86139	ENSG00000111684.11	siRBM5
2515.6	0.0839658	0.124589	0.67394	0.50035	0.767235	ENSG00000111696.12	siRBM5
31.9418	-0.0270364	0.611613	-0.0442051	0.964741	NA	ENSG00000111700.13	siRBM5
5058.9	0.154759	0.110519	1.4003	0.161424	0.444717	ENSG00000111707.12	siRBM5
2687.76	-0.0470058	0.124309	-0.378138	0.705328	0.878598	ENSG00000111711.10	siRBM5
38.9033	-0.466172	0.559027	-0.833899	0.404338	NA	ENSG00000111713.3	siRBM5
63465.5	-0.18425	0.101928	-1.80764	0.0706619	0.279591	ENSG00000111716.14	siRBM5
1671.36	0.165263	0.130694	1.2645	0.206049	0.505463	ENSG00000111725.11	siRBM5
2823.59	-0.360263	0.118612	-3.03733	0.00238682	0.0281254	ENSG00000111726.13	siRBM5
1252.17	0.0297098	0.140196	0.211915	0.832173	0.940957	ENSG00000111727.12	siRBM5
193.933	0.723482	0.266716	2.71256	0.00667667	0.0587044	ENSG00000111728.11	siRBM5
95.6929	0.312797	0.362656	0.862517	0.388403	0.684382	ENSG00000111729.15	siRBM5
6314.94	0.273295	0.126983	2.15221	0.0313806	0.167964	ENSG00000111731.13	siRBM5
3127.14	-0.255757	0.117221	-2.18184	0.0291214	0.159213	ENSG00000111737.12	siRBM5
2657.3	0.0624805	0.127992	0.488159	0.625437	0.837845	ENSG00000111752.11	siRBM5
8968.44	-0.0633323	0.112085	-0.565039	0.572047	0.808464	ENSG00000111775.3	siRBM5
10542.5	-0.0660007	0.109013	-0.605439	0.544887	0.792947	ENSG00000111780.8	siRBM5
29.7072	0.186248	0.656632	0.283641	0.776685	NA	ENSG00000111783.13	siRBM5
2609.39	0.281545	0.128686	2.18784	0.0286813	0.157774	ENSG00000111785.21	siRBM5
9594.31	-0.0666888	0.107668	-0.619392	0.535658	0.786866	ENSG00000111786.10	siRBM5
9871.98	0.0505686	0.111354	0.454126	0.649738	0.849763	ENSG00000111788.10	siRBM5
1320.01	-0.290944	0.138454	-2.10138	0.035608	0.183075	ENSG00000111790.14	siRBM5
61.7443	-0.334657	0.467938	-0.715173	0.474502	NA	ENSG00000111799.22	siRBM5
1406.8	-0.537083	0.135392	-3.96686	7.28247e-05	0.00199372	ENSG00000111801.16	siRBM5
1570.44	0.234784	0.143449	1.63671	0.101691	0.344756	ENSG00000111802.14	siRBM5
183.963	-0.538096	0.273439	-1.96788	0.0490816	0.226121	ENSG00000111816.8	siRBM5
4354	0.228792	0.113199	2.02115	0.0432646	0.208198	ENSG00000111817.19	siRBM5
2955.18	-0.053891	0.117859	-0.45725	0.647492	0.848709	ENSG00000111832.13	siRBM5
43.0916	0.774611	0.536435	1.444	0.14874	NA	ENSG00000111834.13	siRBM5
343.31	-0.0035624	0.210444	-0.016928	0.986494	0.995932	ENSG00000111837.12	siRBM5
2794.49	-0.763228	0.133012	-5.73805	9.57733e-09	9.04061e-07	ENSG00000111843.14	siRBM5
2707.31	-0.213046	0.119347	-1.78509	0.0742466	0.286814	ENSG00000111845.5	siRBM5
386.644	-0.268318	0.204979	-1.309	0.190535	0.485419	ENSG00000111846.20	siRBM5
1563.68	0.217426	0.132683	1.63869	0.101278	0.344041	ENSG00000111850.11	siRBM5
128.699	0.450424	0.320796	1.40408	0.160294	0.443104	ENSG00000111859.17	siRBM5
4224.76	0.294086	0.113614	2.58847	0.00964027	0.0755817	ENSG00000111860.14	siRBM5
2156.88	0.00199675	0.123989	0.0161042	0.987151	0.99601	ENSG00000111875.8	siRBM5
3455.51	0.252998	0.116552	2.17069	0.0299548	0.162544	ENSG00000111877.18	siRBM5
4809.59	0.222705	0.112284	1.98341	0.0473217	0.221225	ENSG00000111879.20	siRBM5
7364.51	0.124915	0.107265	1.16454	0.244204	0.550985	ENSG00000111880.16	siRBM5
6962.19	0.00723354	0.109923	0.0658054	0.947533	0.982578	ENSG00000111885.7	siRBM5
39.5492	0.287372	0.554515	0.51824	0.604291	NA	ENSG00000111886.11	siRBM5
8436.26	0.0619528	0.108675	0.570075	0.568627	0.807062	ENSG00000111897.7	siRBM5
4888.2	-0.19497	0.115156	-1.69309	0.090439	0.320954	ENSG00000111906.18	siRBM5
1022.41	-0.240324	0.147058	-1.63422	0.102213	0.345775	ENSG00000111907.21	siRBM5
1862.88	-0.897889	0.143866	-6.24116	4.3435e-10	5.75856e-08	ENSG00000111911.7	siRBM5
3204.73	0.473719	0.117852	4.01962	5.8291e-05	0.00167962	ENSG00000111912.20	siRBM5
193.65	-0.136005	0.273899	-0.496551	0.619506	0.834697	ENSG00000111913.20	siRBM5
3073.34	0.433501	0.127405	3.40253	0.000667638	0.0111243	ENSG00000111961.19	siRBM5
5069.4	0.290051	0.117041	2.47819	0.0132049	0.0946032	ENSG00000111962.8	siRBM5
59.0613	0.507774	0.459506	1.10504	0.269141	NA	ENSG00000111971.14	siRBM5
536.745	0.0467614	0.178215	0.262388	0.793023	0.923108	ENSG00000111981.5	siRBM5
2988.21	-0.0194666	0.119893	-0.162367	0.871017	0.955475	ENSG00000112029.10	siRBM5
2838.03	-0.116173	0.118371	-0.981426	0.326383	0.634697	ENSG00000112031.16	siRBM5
1479.27	0.466211	0.152914	3.04885	0.00229719	0.0273795	ENSG00000112033.14	siRBM5
46.6091	-0.0246936	0.507645	-0.0486435	0.961203	NA	ENSG00000112038.18	siRBM5
1818.88	-0.140231	0.128059	-1.09505	0.273494	0.583088	ENSG00000112039.6	siRBM5
35.5223	0.0159051	0.580572	0.0273955	0.978144	NA	ENSG00000112053.14	siRBM5
6623.92	0.222595	0.109825	2.02682	0.042681	0.206442	ENSG00000112062.13	siRBM5
7835.79	-0.175736	0.106993	-1.6425	0.100487	0.34274	ENSG00000112078.14	siRBM5
2968.49	0.261922	0.124011	2.11208	0.0346792	0.179551	ENSG00000112079.9	siRBM5
18438.7	-0.0379045	0.102653	-0.369249	0.711943	0.881862	ENSG00000112081.18	siRBM5
3578.04	-0.192997	0.116029	-1.66336	0.09624	0.333799	ENSG00000112110.10	siRBM5
21005.9	-0.0623008	0.102432	-0.608217	0.543043	0.7921	ENSG00000112118.20	siRBM5
4443.95	-0.130217	0.112733	-1.15509	0.248053	0.555902	ENSG00000112130.17	siRBM5
5094.84	-0.34814	0.1192	-2.92064	0.00349311	0.0372297	ENSG00000112137.19	siRBM5
980.794	0.425719	0.149662	2.84453	0.00444771	0.0440645	ENSG00000112139.17	siRBM5
2202.06	0.194006	0.123858	1.56636	0.117264	0.375076	ENSG00000112144.16	siRBM5
5995.92	-0.00931904	0.110788	-0.084116	0.932964	0.977595	ENSG00000112146.17	siRBM5
640.836	0.374345	0.16761	2.23344	0.0255201	0.146887	ENSG00000112149.11	siRBM5
27087	-0.0881215	0.106959	-0.823884	0.410006	0.702352	ENSG00000112159.13	siRBM5
1810.06	-0.12781	0.128973	-0.990979	0.321696	0.630501	ENSG00000112167.11	siRBM5
3412.11	0.47215	0.116762	4.04369	5.2616e-05	0.00154438	ENSG00000112182.16	siRBM5
62.9756	-0.488574	0.446196	-1.09498	0.273527	NA	ENSG00000112183.15	siRBM5
1852.23	0.177355	0.127993	1.38566	0.165852	0.451435	ENSG00000112186.13	siRBM5
9312.19	0.0661976	0.111409	0.594184	0.552389	0.797689	ENSG00000112200.17	siRBM5
3511.44	-0.564192	0.124293	-4.53921	5.64663e-06	0.000238381	ENSG00000112208.11	siRBM5
2383.2	-0.186084	0.126967	-1.46561	0.142756	0.414276	ENSG00000112210.12	siRBM5
2152.8	-0.201954	0.133595	-1.51169	0.130614	0.39492	ENSG00000112218.9	siRBM5
69.9443	-0.141574	0.421386	-0.335973	0.736891	NA	ENSG00000112232.11	siRBM5
3939.13	-0.101008	0.113578	-0.889325	0.373828	0.672868	ENSG00000112234.9	siRBM5
7209.41	-0.194841	0.113578	-1.71548	0.0862577	0.31282	ENSG00000112237.13	siRBM5
791.52	-0.0137337	0.160529	-0.0855525	0.931822	0.977423	ENSG00000112238.12	siRBM5
8202.61	0.120185	0.109818	1.09441	0.273775	0.583527	ENSG00000112242.16	siRBM5
3490.84	-0.0201091	0.121676	-0.165267	0.868734	0.954734	ENSG00000112245.14	siRBM5
2048.91	0.158362	0.129144	1.22625	0.220105	0.522349	ENSG00000112246.10	siRBM5
18197.6	-0.0719216	0.102997	-0.69829	0.484996	0.756622	ENSG00000112249.14	siRBM5
1333.51	-0.326666	0.141652	-2.30612	0.021104	0.130103	ENSG00000112276.14	siRBM5
4790.04	0.169664	0.111488	1.52181	0.128056	0.391516	ENSG00000112282.18	siRBM5
3328.96	0.18863	0.115999	1.62614	0.10392	0.349596	ENSG00000112290.13	siRBM5
774.418	0.158401	0.158671	0.998295	0.318136	0.627629	ENSG00000112293.15	siRBM5
2584.91	0.156188	0.128455	1.2159	0.224023	0.526802	ENSG00000112294.14	siRBM5
2276.16	-0.403885	0.133751	-3.01968	0.00253038	0.029416	ENSG00000112297.18	siRBM5
2203.32	-0.0768967	0.123345	-0.623426	0.533005	0.785412	ENSG00000112304.11	siRBM5
4369.24	0.331054	0.113166	2.92537	0.00344043	0.0368881	ENSG00000112305.15	siRBM5
28110	-0.186285	0.103816	-1.79438	0.0727526	0.28383	ENSG00000112306.8	siRBM5
6628.45	-0.169118	0.108601	-1.55724	0.119414	0.378822	ENSG00000112308.14	siRBM5
818.349	0.071654	0.155708	0.460181	0.645386	0.847974	ENSG00000112309.11	siRBM5
4187.43	-0.149126	0.113292	-1.3163	0.188075	0.482681	ENSG00000112312.10	siRBM5
9330.04	0.230675	0.105709	2.18218	0.0290966	0.159172	ENSG00000112319.21	siRBM5
6468.73	0.370449	0.110284	3.35905	0.000782097	0.0125556	ENSG00000112320.12	siRBM5
365.122	0.921257	0.206734	4.45623	8.34122e-06	0.000328622	ENSG00000112333.12	siRBM5
5042.73	-0.0326597	0.110694	-0.295046	0.767959	0.909898	ENSG00000112335.15	siRBM5
8693.63	0.118433	0.107211	1.10466	0.269305	0.579021	ENSG00000112339.15	siRBM5
738.169	0.381673	0.160912	2.37194	0.017695	0.115834	ENSG00000112343.11	siRBM5
1572.4	0.168381	0.133085	1.26522	0.205793	0.505111	ENSG00000112357.14	siRBM5
3299.93	0.0224874	0.117953	0.190647	0.848802	0.946592	ENSG00000112365.6	siRBM5
3074.07	0.256041	0.117259	2.18356	0.0289948	0.158968	ENSG00000112367.12	siRBM5
3486.22	-0.0753156	0.116797	-0.64484	0.519031	0.778346	ENSG00000112378.12	siRBM5
4707.3	0.441187	0.118035	3.73776	0.000185668	0.00424984	ENSG00000112379.9	siRBM5
4753.8	0.394617	0.113898	3.46464	0.000530944	0.00936454	ENSG00000112394.18	siRBM5
3417.05	0.522258	0.115845	4.50824	6.53668e-06	0.000268277	ENSG00000112406.5	siRBM5
1907.15	0.377486	0.130417	2.89445	0.00379829	0.0396179	ENSG00000112414.15	siRBM5
7776.53	-0.00175028	0.108855	-0.0160789	0.987171	0.99601	ENSG00000112419.15	siRBM5
1500.1	0.301638	0.134231	2.24716	0.02463	0.143552	ENSG00000112425.16	siRBM5
5149.91	0.122528	0.112122	1.09281	0.274477	0.584127	ENSG00000112473.19	siRBM5
605.195	-0.179831	0.182685	-0.984377	0.32493	0.633093	ENSG00000112474.4	siRBM5
43.2422	0.543342	0.537637	1.01061	0.312203	NA	ENSG00000112486.18	siRBM5
2622.78	0.600941	0.134955	4.45291	8.47128e-06	0.000332082	ENSG00000112493.12	siRBM5
536.85	-0.179843	0.178671	-1.00656	0.314145	0.622932	ENSG00000112511.18	siRBM5
4368.08	0.47123	0.113287	4.15961	3.18789e-05	0.00101801	ENSG00000112514.18	siRBM5
522.248	0.869268	0.183982	4.72474	2.30415e-06	0.000113995	ENSG00000112530.13	siRBM5
8556.74	0.0179161	0.106215	0.168678	0.86605	0.953496	ENSG00000112531.17	siRBM5
90.8064	0.71666	0.373684	1.91782	0.0551332	0.241793	ENSG00000112539.15	siRBM5
7142.13	0.293457	0.107512	2.72953	0.0063425	0.0564391	ENSG00000112541.19	siRBM5
476.566	-0.222491	0.185336	-1.20047	0.229956	0.534075	ENSG00000112561.19	siRBM5
101.024	0.38074	0.370656	1.02721	0.304324	0.613805	ENSG00000112562.20	siRBM5
2903.7	0.335798	0.118263	2.83941	0.00451965	0.0446086	ENSG00000112576.13	siRBM5
3083.79	-0.173637	0.117077	-1.4831	0.138049	0.407889	ENSG00000112578.11	siRBM5
5951.19	0.287258	0.117241	2.45016	0.0142795	0.100081	ENSG00000112584.14	siRBM5
1782.92	0.112575	0.128763	0.874278	0.381967	0.679816	ENSG00000112592.15	siRBM5
169.7	0.172934	0.28003	0.617554	0.536869	0.787772	ENSG00000112599.9	siRBM5
1392.12	0.0560848	0.138623	0.404585	0.685782	0.868579	ENSG00000112624.14	siRBM5
5176.23	-0.00654	0.110752	-0.0590507	0.952912	0.984265	ENSG00000112640.16	siRBM5
1987.11	-0.411911	0.137232	-3.00156	0.00268598	0.0307701	ENSG00000112651.12	siRBM5
5699.98	-0.207988	0.109961	-1.89147	0.058562	0.250485	ENSG00000112655.16	siRBM5
3644.53	-0.0982144	0.117805	-0.833704	0.404448	0.698225	ENSG00000112658.8	siRBM5
1105.12	0.119231	0.143652	0.83	0.406539	0.700062	ENSG00000112659.14	siRBM5
3428.82	0.124638	0.117436	1.06133	0.288539	0.598674	ENSG00000112667.13	siRBM5
2480.86	0.0403193	0.121688	0.331333	0.740393	0.895383	ENSG00000112679.15	siRBM5
6767.83	0.0981238	0.109826	0.893446	0.371619	0.671143	ENSG00000112685.14	siRBM5
4779.25	-0.198155	0.114451	-1.73136	0.0833882	0.306381	ENSG00000112695.13	siRBM5
4867.44	-0.386168	0.118214	-3.26669	0.00108813	0.0160201	ENSG00000112697.17	siRBM5
6259.89	0.463697	0.120481	3.84872	0.000118737	0.00297777	ENSG00000112699.11	siRBM5
8927.64	0.0691195	0.106185	0.650932	0.51509	0.776679	ENSG00000112701.18	siRBM5
2406.74	-0.0326337	0.123018	-0.265276	0.790797	0.922036	ENSG00000112715.26	siRBM5
7535.81	0.040912	0.108262	0.377898	0.705506	0.878634	ENSG00000112739.17	siRBM5
5538.14	-0.117661	0.110657	-1.0633	0.287648	0.597627	ENSG00000112742.10	siRBM5
4303.84	0.160028	0.119575	1.33831	0.180795	0.471914	ENSG00000112759.19	siRBM5
2665.09	-0.224486	0.120068	-1.86965	0.0615328	0.258056	ENSG00000112763.17	siRBM5
5472.38	-0.150648	0.111364	-1.35275	0.176135	0.466185	ENSG00000112769.20	siRBM5
625.919	0.212001	0.170133	1.24609	0.212732	0.513934	ENSG00000112773.16	siRBM5
134.854	0.43948	0.313905	1.40004	0.161501	0.444876	ENSG00000112782.19	siRBM5
2866.56	0.205458	0.133687	1.53686	0.124328	0.386614	ENSG00000112787.14	siRBM5
524.929	-0.186843	0.210623	-0.887098	0.375026	0.674099	ENSG00000112796.10	siRBM5
184.746	0.339349	0.27335	1.24144	0.214442	0.515517	ENSG00000112812.16	siRBM5
4408.63	-0.0531693	0.114542	-0.464188	0.642513	0.846579	ENSG00000112837.17	siRBM5
7836.96	0.133202	0.107073	1.24403	0.21349	0.51413	ENSG00000112851.16	siRBM5
2722.04	-0.175997	0.12287	-1.43238	0.152034	0.429581	ENSG00000112855.17	siRBM5
2158.18	-0.232177	0.147698	-1.57198	0.115956	0.372728	ENSG00000112874.10	siRBM5
2854.42	-0.0249467	0.122028	-0.204434	0.838014	0.942747	ENSG00000112877.8	siRBM5
7960.87	0.140385	0.106882	1.31346	0.189027	0.483718	ENSG00000112893.10	siRBM5
39.9653	0.551294	0.553368	0.996252	0.319128	NA	ENSG00000112902.12	siRBM5
4898.77	0.278176	0.126581	2.19762	0.0279765	0.155129	ENSG00000112941.14	siRBM5
1274.89	0.721456	0.14048	5.13564	2.8119e-07	1.83309e-05	ENSG00000112964.14	siRBM5
6265.48	-0.572589	0.108623	-5.27136	1.35416e-07	9.71333e-06	ENSG00000112972.16	siRBM5
2013.78	0.255996	0.147858	1.73137	0.0833865	0.306381	ENSG00000112977.16	siRBM5
143.545	-0.200479	0.302002	-0.663833	0.506797	0.771532	ENSG00000112981.5	siRBM5
5301.34	-0.181448	0.112751	-1.60928	0.107555	0.355788	ENSG00000112983.18	siRBM5
6851.84	-0.0966619	0.108445	-0.891347	0.372743	0.672269	ENSG00000112984.12	siRBM5
5807.55	-0.435927	0.109558	-3.97897	6.92135e-05	0.00190814	ENSG00000112992.18	siRBM5
4777.17	-0.189708	0.112245	-1.69013	0.0910034	0.322059	ENSG00000112996.11	siRBM5
35952.3	-0.392137	0.104691	-3.74568	0.000179908	0.00415426	ENSG00000113013.16	siRBM5
7451.75	-0.12227	0.107529	-1.13708	0.255503	0.563875	ENSG00000113048.19	siRBM5
3487.48	-0.0441966	0.116398	-0.379703	0.704166	0.87817	ENSG00000113068.10	siRBM5
466.325	-0.211791	0.187942	-1.12689	0.259787	0.568766	ENSG00000113070.8	siRBM5
60.4168	-0.217192	0.456015	-0.476284	0.633872	NA	ENSG00000113073.15	siRBM5
233.098	-0.619913	0.246566	-2.51418	0.0119308	0.0879584	ENSG00000113083.15	siRBM5
46.8029	0.109447	0.523325	0.209137	0.834341	NA	ENSG00000113100.10	siRBM5
684.135	0.0470281	0.164696	0.285544	0.775227	0.913542	ENSG00000113108.20	siRBM5
1270.88	-0.310118	0.139802	-2.21827	0.0265367	0.150135	ENSG00000113119.13	siRBM5
52.0163	-0.477227	0.483072	-0.987899	0.323202	NA	ENSG00000113140.11	siRBM5
6562.67	-0.032269	0.108262	-0.298064	0.765654	0.908547	ENSG00000113141.19	siRBM5
5075.57	-0.168662	0.110449	-1.52706	0.126745	0.390145	ENSG00000113161.17	siRBM5
2200.38	0.332155	0.124296	2.6723	0.00753331	0.0639721	ENSG00000113163.19	siRBM5
7201.52	0.101936	0.109604	0.930037	0.352352	0.654891	ENSG00000113194.13	siRBM5
808.571	0.0750093	0.15644	0.479476	0.6316	0.841048	ENSG00000113196.3	siRBM5
2114.85	0.260263	0.132367	1.96623	0.0492725	0.226614	ENSG00000113231.14	siRBM5
2268.13	0.0550279	0.124758	0.441075	0.659158	0.855072	ENSG00000113240.14	siRBM5
5757.86	0.319994	0.110261	2.90215	0.00370606	0.0389263	ENSG00000113269.14	siRBM5
1320.09	-0.147634	0.13781	-1.07128	0.284043	0.593933	ENSG00000113272.14	siRBM5
1709.56	0.183798	0.133483	1.37694	0.16853	0.455621	ENSG00000113273.17	siRBM5
8686.63	-0.180499	0.107863	-1.67342	0.0942454	0.329981	ENSG00000113282.14	siRBM5
724.215	-0.192332	0.162276	-1.18522	0.235931	0.541241	ENSG00000113296.14	siRBM5
4329.6	-0.202677	0.12277	-1.65087	0.0987651	0.338921	ENSG00000113300.13	siRBM5
4448.01	-0.0165081	0.113331	-0.145663	0.884187	0.959888	ENSG00000113312.12	siRBM5
5214.82	0.218328	0.110628	1.97354	0.048434	0.224513	ENSG00000113318.11	siRBM5
1203.97	0.527345	0.147021	3.58688	0.000334664	0.0065922	ENSG00000113319.13	siRBM5
13244.4	-0.337134	0.12083	-2.79016	0.00526826	0.0496707	ENSG00000113328.21	siRBM5
1914.12	-0.55105	0.128261	-4.2963	1.73673e-05	0.000610805	ENSG00000113356.13	siRBM5
6174.93	0.128085	0.116183	1.10244	0.270269	0.580088	ENSG00000113360.17	siRBM5
13084.6	0.144324	0.105799	1.36414	0.172525	0.461821	ENSG00000113368.12	siRBM5
1445.39	0.11614	0.160666	0.722865	0.469763	0.745724	ENSG00000113369.9	siRBM5
4150.65	0.0257173	0.112818	0.227954	0.819682	0.935067	ENSG00000113384.14	siRBM5
10027.8	-0.19821	0.109183	-1.81539	0.0694633	0.276856	ENSG00000113387.13	siRBM5
34.2729	0.105848	0.602273	0.175748	0.860492	NA	ENSG00000113389.16	siRBM5
44100.4	-0.200135	0.102174	-1.95877	0.0501395	0.228911	ENSG00000113391.19	siRBM5
421.763	0.340649	0.195104	1.74598	0.0808137	0.301141	ENSG00000113396.13	siRBM5
15339.2	-0.31109	0.106579	-2.91886	0.00351313	0.0373719	ENSG00000113407.14	siRBM5
55.9737	-0.302455	0.482004	-0.627494	0.530335	NA	ENSG00000113430.11	siRBM5
5804.42	-0.0103523	0.113877	-0.0909075	0.927566	0.975883	ENSG00000113441.16	siRBM5
11544.4	0.318612	0.105547	3.01866	0.00253893	0.0294435	ENSG00000113448.21	siRBM5
2917.9	-0.144091	0.118158	-1.21948	0.222663	0.524852	ENSG00000113456.20	siRBM5
4675.53	-0.257417	0.111676	-2.30503	0.0211647	0.130341	ENSG00000113460.13	siRBM5
49.9389	-0.119094	0.496036	-0.240092	0.810259	NA	ENSG00000113494.17	siRBM5
1492.62	-0.102809	0.139373	-0.737653	0.460725	0.738899	ENSG00000113504.21	siRBM5
6918.58	0.105425	0.111564	0.944971	0.344674	0.648908	ENSG00000113522.14	siRBM5
614.198	1.00421	0.171682	5.84927	4.93744e-09	5.15231e-07	ENSG00000113532.13	siRBM5
3665.72	0.0639335	0.114356	0.559076	0.57611	0.811108	ENSG00000113552.16	siRBM5
10365.9	-0.00011159	0.104996	-0.0010628	0.999152	0.999955	ENSG00000113558.19	siRBM5
21464.7	-0.0216797	0.102207	-0.212116	0.832016	0.940948	ENSG00000113569.17	siRBM5
11690	-0.080811	0.104462	-0.773589	0.439174	0.72204	ENSG00000113575.13	siRBM5
7761.71	0.222577	0.106927	2.08157	0.0373816	0.188455	ENSG00000113580.15	siRBM5
4809.79	-1.11955	0.142627	-7.84948	4.17771e-15	1.44985e-12	ENSG00000113583.8	siRBM5
2386.79	0.0562741	0.121664	0.462537	0.643696	0.847074	ENSG00000113593.12	siRBM5
3985.97	0.0776922	0.116117	0.669088	0.503439	0.769314	ENSG00000113594.10	siRBM5
1553.32	-0.0885093	0.134783	-0.656681	0.511386	0.774338	ENSG00000113595.15	siRBM5
2187.5	0.0121261	0.12536	0.0967302	0.922941	0.974112	ENSG00000113597.19	siRBM5
3454.49	-0.119715	0.115608	-1.03552	0.300425	0.610496	ENSG00000113615.13	siRBM5
3376.14	-0.0885917	0.115621	-0.766222	0.443544	0.725207	ENSG00000113621.15	siRBM5
1585.98	-0.226673	0.135967	-1.66712	0.0954915	0.332081	ENSG00000113638.14	siRBM5
9195.29	-0.103452	0.106991	-0.96692	0.333584	0.639963	ENSG00000113643.9	siRBM5
3517.3	0.149082	0.121771	1.22428	0.220846	0.523216	ENSG00000113645.15	siRBM5
16718.1	0.272304	0.103861	2.6218	0.00874669	0.0710118	ENSG00000113648.17	siRBM5
14803.3	0.0263127	0.103782	0.253538	0.799853	0.926962	ENSG00000113649.14	siRBM5
7502.78	0.600607	0.111245	5.39895	6.70312e-08	5.20352e-06	ENSG00000113657.13	siRBM5
8949.51	-0.358947	0.111698	-3.21356	0.00131098	0.0183065	ENSG00000113658.18	siRBM5
18286.3	-0.23859	0.108691	-2.19512	0.0281553	0.155642	ENSG00000113712.19	siRBM5
9338.41	0.0915271	0.105953	0.863842	0.387675	0.684289	ENSG00000113716.13	siRBM5
9027.78	0.0787434	0.106695	0.738021	0.460502	0.738899	ENSG00000113719.17	siRBM5
3824.03	-0.571766	0.120559	-4.74261	2.10978e-06	0.000106159	ENSG00000113732.9	siRBM5
1061.55	-0.0102512	0.144705	-0.0708419	0.943524	0.98089	ENSG00000113734.18	siRBM5
3216.09	-0.354266	0.128158	-2.76429	0.00570468	0.052396	ENSG00000113739.11	siRBM5
2294.35	-0.0156204	0.124446	-0.12552	0.900112	0.965372	ENSG00000113742.14	siRBM5
22.2756	-0.698123	0.740028	-0.943373	0.34549	NA	ENSG00000113749.8	siRBM5
7845.26	-0.334987	0.10915	-3.06907	0.00214729	0.0262631	ENSG00000113758.14	siRBM5
4454.39	0.104662	0.113199	0.92458	0.355185	0.657172	ENSG00000113761.12	siRBM5
138.812	0.489065	0.313678	1.55913	0.118965	0.378192	ENSG00000113763.12	siRBM5
1025.44	-0.0026964	0.147627	-0.018265	0.985427	0.995725	ENSG00000113790.11	siRBM5
39.3116	0.336113	0.561564	0.598531	0.549486	NA	ENSG00000113805.9	siRBM5
12136.8	-0.0245464	0.104434	-0.235043	0.814175	0.932757	ENSG00000113810.16	siRBM5
1233.45	0.0522664	0.140014	0.373296	0.708928	0.880589	ENSG00000113811.12	siRBM5
1931.54	-0.15728	0.126706	-1.2413	0.214495	0.515517	ENSG00000113812.14	siRBM5
1079.2	0.269656	0.146973	1.83473	0.0665457	0.270761	ENSG00000113838.13	siRBM5
3983.89	-0.17215	0.117436	-1.4659	0.142675	0.414208	ENSG00000113845.10	siRBM5
3267.55	0.116428	0.116231	1.00169	0.316492	0.626008	ENSG00000113851.16	siRBM5
463.34	0.82286	0.189574	4.34059	1.42103e-05	0.000510426	ENSG00000113916.18	siRBM5
1215.99	-0.120427	0.146163	-0.823921	0.409984	0.702352	ENSG00000113966.11	siRBM5
1808.25	-0.0139212	0.134492	-0.103509	0.917559	0.972253	ENSG00000113971.21	siRBM5
567.06	0.0209915	0.174206	0.120498	0.904089	0.966511	ENSG00000114019.15	siRBM5
1791.28	-0.193759	0.13508	-1.4344	0.151457	0.428628	ENSG00000114021.12	siRBM5
1658.2	-0.440144	0.131031	-3.35909	0.000782007	0.0125556	ENSG00000114023.16	siRBM5
1569.99	0.433937	0.132482	3.27543	0.001055	0.0156584	ENSG00000114026.22	siRBM5
4278.52	-0.00871272	0.1125	-0.0774466	0.938268	0.979289	ENSG00000114030.13	siRBM5
6756.33	-0.0188094	0.111087	-0.169321	0.865544	0.953282	ENSG00000114054.14	siRBM5
7629.1	0.0567878	0.107306	0.529212	0.596658	0.822833	ENSG00000114062.22	siRBM5
3450.42	0.0833403	0.115538	0.721322	0.470711	0.746378	ENSG00000114098.18	siRBM5
1412.18	0.226905	0.136896	1.65749	0.09742	0.335769	ENSG00000114107.9	siRBM5
169.793	-0.0374242	0.279471	-0.133911	0.893473	0.963038	ENSG00000114115.11	siRBM5
4534.53	0.0138152	0.118797	0.116293	0.907421	0.9677	ENSG00000114120.14	siRBM5
2057.62	-0.0176849	0.124765	-0.141746	0.887281	0.961031	ENSG00000114125.14	siRBM5
6060.18	0.208563	0.108831	1.9164	0.0553138	0.24218	ENSG00000114126.18	siRBM5
4450.23	0.0412064	0.114448	0.360043	0.718815	0.884981	ENSG00000114127.11	siRBM5
2694.3	-0.233567	0.120455	-1.93904	0.052497	0.235266	ENSG00000114166.8	siRBM5
494.923	-0.672931	0.18942	-3.55259	0.000381462	0.00731879	ENSG00000114200.10	siRBM5
2846.1	-0.0228713	0.118567	-0.192898	0.847039	0.945805	ENSG00000114209.15	siRBM5
2301.46	0.286107	0.130494	2.19249	0.028344	0.156336	ENSG00000114251.15	siRBM5
521.263	0.0115279	0.180331	0.0639262	0.949029	0.982742	ENSG00000114268.12	siRBM5
247.898	0.797849	0.252872	3.15515	0.00160418	0.021352	ENSG00000114270.18	siRBM5
698.599	0.617472	0.17022	3.62749	0.000286191	0.005878	ENSG00000114279.15	siRBM5
6522.39	0.0352017	0.108574	0.324217	0.745774	0.898163	ENSG00000114302.17	siRBM5
2976.95	0.163366	0.11997	1.36172	0.173286	0.462709	ENSG00000114315.4	siRBM5
1507.1	0.0495582	0.132836	0.373077	0.709091	0.880589	ENSG00000114316.13	siRBM5
3496.51	0.248789	0.116302	2.13916	0.0324227	0.171557	ENSG00000114331.16	siRBM5
6083.41	-0.0235482	0.112942	-0.208498	0.83484	0.941749	ENSG00000114346.14	siRBM5
2345.87	0.124643	0.124161	1.00388	0.315436	0.624599	ENSG00000114353.17	siRBM5
3906.67	0.0147216	0.11469	0.12836	0.897864	0.964408	ENSG00000114354.15	siRBM5
87.9404	0.177072	0.377908	0.468559	0.639385	0.845233	ENSG00000114374.13	siRBM5
48.2719	-0.449189	0.506812	-0.886303	0.375454	NA	ENSG00000114378.17	siRBM5
1957.02	-0.0822078	0.127916	-0.64267	0.520438	0.779054	ENSG00000114383.10	siRBM5
1065.29	-0.147117	0.14504	-1.01432	0.31043	0.619529	ENSG00000114388.14	siRBM5
21074.1	-0.190261	0.103093	-1.84553	0.0649611	0.267076	ENSG00000114391.14	siRBM5
721.532	-0.374925	0.163014	-2.29996	0.0214505	0.13162	ENSG00000114395.11	siRBM5
388.99	0.664325	0.202253	3.28462	0.00102121	0.0152432	ENSG00000114405.11	siRBM5
7566.57	-0.0265328	0.110873	-0.239307	0.810867	0.931447	ENSG00000114416.19	siRBM5
1710.31	0.488761	0.131162	3.7264	0.000194236	0.0043842	ENSG00000114423.23	siRBM5
10837.4	0.140414	0.104946	1.33796	0.180908	0.471966	ENSG00000114439.19	siRBM5
3336.6	0.178122	0.116335	1.53112	0.12574	0.388865	ENSG00000114446.5	siRBM5
6907.73	-0.248399	0.112866	-2.20083	0.0277479	0.154403	ENSG00000114450.11	siRBM5
676.978	0.403574	0.165158	2.44356	0.014543	0.101418	ENSG00000114473.14	siRBM5
2067.52	-0.0677136	0.124756	-0.54277	0.587288	0.818534	ENSG00000114480.13	siRBM5
3066.62	-0.726669	0.121199	-5.99566	2.0266e-09	2.3444e-07	ENSG00000114491.14	siRBM5
3234.37	-0.107294	0.116476	-0.921165	0.356964	0.658944	ENSG00000114503.11	siRBM5
3647.64	-0.0915647	0.115134	-0.795287	0.426446	0.713332	ENSG00000114520.11	siRBM5
1144.81	-0.0254193	0.142554	-0.178313	0.858477	0.950302	ENSG00000114529.13	siRBM5
992.469	0.13969	0.147281	0.948464	0.342893	0.647145	ENSG00000114541.15	siRBM5
2513.43	0.614901	0.122483	5.02031	5.15895e-07	3.09e-05	ENSG00000114544.17	siRBM5
7257.12	-0.185193	0.108792	-1.70227	0.0887048	0.317137	ENSG00000114554.12	siRBM5
7254.65	-0.0630947	0.108629	-0.580829	0.561356	0.802291	ENSG00000114573.12	siRBM5
115.172	0.196175	0.332152	0.590619	0.554776	0.798789	ENSG00000114626.18	siRBM5
6283.84	-0.0368163	0.109038	-0.337646	0.73563	0.892965	ENSG00000114631.11	siRBM5
912.317	-0.31894	0.152298	-2.09419	0.0362433	0.185139	ENSG00000114646.10	siRBM5
2735.69	-0.0972418	0.121054	-0.80329	0.421807	0.710453	ENSG00000114648.12	siRBM5
5099.81	0.137773	0.112985	1.2194	0.222693	0.524852	ENSG00000114650.21	siRBM5
108.762	0.053987	0.341762	0.157967	0.874483	0.956934	ENSG00000114656.13	siRBM5
597.278	0.113066	0.17239	0.655874	0.511905	0.774686	ENSG00000114670.14	siRBM5
9441.95	-0.124517	0.106732	-1.16662	0.243362	0.549631	ENSG00000114686.9	siRBM5
621.503	0.573667	0.170845	3.35783	0.000785573	0.0125772	ENSG00000114698.15	siRBM5
1616.27	0.155772	0.130885	1.19014	0.23399	0.538936	ENSG00000114735.10	siRBM5
45.2076	-0.184352	0.527457	-0.34951	0.726706	NA	ENSG00000114737.16	siRBM5
2992.99	-0.306659	0.119591	-2.56423	0.0103404	0.0793568	ENSG00000114738.11	siRBM5
5575.36	0.304143	0.110356	2.75601	0.00585104	0.0532711	ENSG00000114739.14	siRBM5
3764.92	0.107501	0.114346	0.940138	0.347147	0.650804	ENSG00000114742.14	siRBM5
1950.85	-0.251789	0.131864	-1.90947	0.0562021	0.244077	ENSG00000114744.9	siRBM5
1432.99	-0.205593	0.13432	-1.53062	0.125864	0.38893	ENSG00000114745.15	siRBM5
53.5059	0.261047	0.515008	0.50688	0.612239	NA	ENSG00000114757.19	siRBM5
1675.02	-0.152596	0.135393	-1.12706	0.259719	0.568766	ENSG00000114767.7	siRBM5
4680.47	0.137982	0.116553	1.18386	0.23647	0.54191	ENSG00000114770.17	siRBM5
1777.89	0.19789	0.134248	1.47406	0.140465	0.411526	ENSG00000114779.20	siRBM5
403.602	0.169715	0.205939	0.824105	0.40988	0.702299	ENSG00000114784.4	siRBM5
1345.44	-0.208141	0.145505	-1.43047	0.152583	0.430481	ENSG00000114786.16	siRBM5
3647.15	0.352754	0.118726	2.97116	0.00296675	0.033197	ENSG00000114790.13	siRBM5
1438.76	0.494254	0.135176	3.65636	0.00025582	0.00539027	ENSG00000114796.16	siRBM5
2653.07	-0.166055	0.123904	-1.3402	0.180182	0.47144	ENSG00000114805.18	siRBM5
1109.48	-0.0179808	0.144372	-0.124545	0.900884	0.96552	ENSG00000114812.13	siRBM5
864.042	-0.151106	0.154214	-0.979846	0.327162	0.635396	ENSG00000114841.18	siRBM5
7284.11	-0.0279083	0.107271	-0.260165	0.794736	0.924269	ENSG00000114850.7	siRBM5
1401.27	-0.15337	0.136306	-1.1252	0.260506	0.569402	ENSG00000114853.15	siRBM5
5729.42	0.188286	0.109438	1.72049	0.085344	0.310975	ENSG00000114857.19	siRBM5
501.636	-0.0234325	0.183862	-0.127446	0.898587	0.964767	ENSG00000114859.16	siRBM5
7561.83	0.276043	0.116841	2.36255	0.0181495	0.117603	ENSG00000114861.24	siRBM5
33690.6	0.208508	0.134625	1.5488	0.12143	0.382338	ENSG00000114867.22	siRBM5
2754.26	0.0098207	0.121163	0.0810534	0.935399	0.978266	ENSG00000114902.14	siRBM5
3806.86	0.0966089	0.114899	0.840817	0.40045	0.694113	ENSG00000114904.13	siRBM5
141.6	0.465942	0.303717	1.53413	0.124998	0.387563	ENSG00000114923.17	siRBM5
1626.13	0.26894	0.147463	1.82378	0.0681859	0.274816	ENSG00000114933.16	siRBM5
15666.4	-0.252884	0.106248	-2.38013	0.0173066	0.114583	ENSG00000114942.15	siRBM5
2549.25	0.23719	0.126979	1.86794	0.0617699	0.258642	ENSG00000114948.13	siRBM5
3050.92	0.046311	0.11763	0.393701	0.693802	0.872183	ENSG00000114956.20	siRBM5
6978.41	0.279186	0.108887	2.564	0.0103473	0.0793839	ENSG00000114978.18	siRBM5
5434.02	0.181871	0.120674	1.50713	0.131778	0.396906	ENSG00000114982.19	siRBM5
1749.74	-0.186997	0.130137	-1.43692	0.15074	0.427488	ENSG00000114988.12	siRBM5
1583.25	-0.598838	0.131742	-4.54555	5.47921e-06	0.0002334	ENSG00000114993.17	siRBM5
4913.06	-0.162139	0.112091	-1.44649	0.148039	0.42308	ENSG00000114999.8	siRBM5
4689.36	0.117613	0.111479	1.05503	0.291413	0.60157	ENSG00000115020.17	siRBM5
473.24	-0.0794235	0.188055	-0.422343	0.672775	0.862051	ENSG00000115041.14	siRBM5
2507.05	0.197855	0.121341	1.63058	0.102979	0.347719	ENSG00000115042.10	siRBM5
30641.2	0.00399324	0.394488	0.0101226	0.991923	0.997333	ENSG00000115053.17	siRBM5
2419.13	-0.00155272	0.121554	-0.0127739	0.989808	0.996702	ENSG00000115073.8	siRBM5
5628.57	0.351165	0.112424	3.12358	0.00178667	0.0230025	ENSG00000115084.15	siRBM5
7070.9	-0.239074	0.112082	-2.13303	0.0329222	0.173499	ENSG00000115091.12	siRBM5
2803	0.0730147	0.12663	0.576599	0.56421	0.804029	ENSG00000115107.20	siRBM5
2586.49	0.262097	0.120109	2.18217	0.0290973	0.159172	ENSG00000115109.14	siRBM5
1385.18	-0.0116746	0.13629	-0.0856597	0.931737	0.977423	ENSG00000115112.8	siRBM5
2801	-0.115463	0.11883	-0.971666	0.331217	0.638646	ENSG00000115128.7	siRBM5
304.747	-0.261572	0.227023	-1.15218	0.249246	0.556951	ENSG00000115129.14	siRBM5
714.535	0.0224425	0.169228	0.132617	0.894496	0.963275	ENSG00000115137.12	siRBM5
1506.35	0.305748	0.133085	2.29739	0.0215968	0.132105	ENSG00000115145.10	siRBM5
3851.02	-0.69669	0.123327	-5.64911	1.6128e-08	1.44717e-06	ENSG00000115159.17	siRBM5
3021.88	0.237929	0.120909	1.96783	0.0490876	0.226121	ENSG00000115163.15	siRBM5
871.709	0.413467	0.159265	2.59608	0.0094293	0.0744636	ENSG00000115170.16	siRBM5
6970.34	-0.0758969	0.113941	-0.666109	0.505342	0.770724	ENSG00000115183.15	siRBM5
178.315	-0.552632	0.275699	-2.00447	0.0450194	0.213808	ENSG00000115194.11	siRBM5
2015.15	0.0114433	0.12547	0.0912034	0.927331	0.975883	ENSG00000115204.15	siRBM5
4052.94	-0.0396934	0.114097	-0.347891	0.727922	0.888499	ENSG00000115207.15	siRBM5
1337.69	0.0776204	0.148437	0.522919	0.60103	0.824923	ENSG00000115211.17	siRBM5
4055.09	-0.0577184	0.119936	-0.481245	0.630342	0.840563	ENSG00000115216.14	siRBM5
77.0381	0.107698	0.411381	0.261796	0.793479	NA	ENSG00000115221.13	siRBM5
293.708	0.0529182	0.223015	0.237285	0.812435	0.931901	ENSG00000115226.10	siRBM5
2291.2	0.00199246	0.127245	0.0156585	0.987507	0.99601	ENSG00000115232.14	siRBM5
7045.33	-0.0202233	0.114101	-0.177241	0.859319	0.950418	ENSG00000115233.12	siRBM5
4344.98	0.0183375	0.115859	0.158274	0.874241	0.956921	ENSG00000115234.11	siRBM5
4268.37	0.130515	0.112524	1.15988	0.246096	0.553557	ENSG00000115239.24	siRBM5
10103.3	-0.103954	0.107302	-0.968798	0.332646	0.639416	ENSG00000115241.11	siRBM5
440.293	0.0999884	0.201205	0.496948	0.619226	0.834634	ENSG00000115252.19	siRBM5
210.565	-0.159259	0.255174	-0.624118	0.53255	0.78526	ENSG00000115255.12	siRBM5
124.132	-0.221432	0.328432	-0.674209	0.500178	0.767235	ENSG00000115257.15	siRBM5
49.9371	-0.0798934	0.493677	-0.161833	0.871437	NA	ENSG00000115266.12	siRBM5
734.527	0.317417	0.163863	1.93709	0.0527349	0.23561	ENSG00000115267.10	siRBM5
35398.9	-0.108552	0.115292	-0.941543	0.346427	0.650452	ENSG00000115268.10	siRBM5
860.116	0.156196	0.153293	1.01894	0.308232	0.617875	ENSG00000115271.11	siRBM5
659.232	0.00427295	0.166706	0.0256317	0.979551	0.994148	ENSG00000115274.15	siRBM5
3560.56	-0.228958	0.117022	-1.95653	0.0504027	0.229295	ENSG00000115275.15	siRBM5
833.149	0.0231939	0.156555	0.148152	0.882223	0.959421	ENSG00000115282.21	siRBM5
3182.47	-0.021648	0.12101	-0.178894	0.858021	0.950056	ENSG00000115286.21	siRBM5
439.498	-0.300233	0.201408	-1.49067	0.136048	0.404613	ENSG00000115289.14	siRBM5
2459.81	0.00978491	0.125268	0.0781119	0.937739	0.979198	ENSG00000115290.11	siRBM5
2172.2	0.167686	0.124538	1.34646	0.178154	0.468702	ENSG00000115295.21	siRBM5
19849.9	0.16747	0.108287	1.54654	0.121974	0.383131	ENSG00000115306.17	siRBM5
5550.62	-0.197198	0.111392	-1.77031	0.0766758	0.291914	ENSG00000115307.17	siRBM5
5938.8	0.200359	0.112485	1.78121	0.0748789	0.288313	ENSG00000115310.19	siRBM5
1503.59	-0.129132	0.142541	-0.905932	0.364972	0.665505	ENSG00000115317.13	siRBM5
341.097	-0.552055	0.215578	-2.56081	0.0104428	0.0797539	ENSG00000115318.12	siRBM5
311.135	-0.195009	0.217258	-0.897591	0.369403	0.669898	ENSG00000115325.14	siRBM5
1465.11	-0.316719	0.133846	-2.3663	0.0179668	0.116992	ENSG00000115339.15	siRBM5
705.164	0.29261	0.165055	1.7728	0.0762618	0.290979	ENSG00000115350.12	siRBM5
5334.72	0.278682	0.110063	2.53202	0.0113407	0.0846661	ENSG00000115355.18	siRBM5
175.528	-0.160738	0.276676	-0.580959	0.561268	0.802291	ENSG00000115361.8	siRBM5
104.525	0.970808	0.353191	2.74868	0.00598355	0.0540811	ENSG00000115363.14	siRBM5
4038.83	-0.427422	0.118011	-3.62188	0.000292475	0.00598104	ENSG00000115364.14	siRBM5
3871.71	-0.15625	0.113881	-1.37205	0.170049	0.457774	ENSG00000115365.13	siRBM5
4654.56	-0.110853	0.112235	-0.987681	0.323309	0.631865	ENSG00000115368.10	siRBM5
401.395	-0.0110759	0.201973	-0.0548388	0.956267	0.9858	ENSG00000115380.20	siRBM5
5762.94	0.254296	0.112088	2.26873	0.0232849	0.138308	ENSG00000115392.13	siRBM5
2237.43	0.390421	0.132346	2.95001	0.00317767	0.034879	ENSG00000115414.21	siRBM5
3275.02	0.0313748	0.116158	0.270104	0.78708	0.920112	ENSG00000115415.21	siRBM5
7474.7	-0.0927203	0.10805	-0.858127	0.390823	0.686084	ENSG00000115419.14	siRBM5
1842.55	-0.0917945	0.128317	-0.715373	0.474379	0.749522	ENSG00000115421.13	siRBM5
554.434	0.120678	0.181671	0.664267	0.506519	0.771532	ENSG00000115423.19	siRBM5
1304.45	0.135171	0.138378	0.976829	0.328654	0.63646	ENSG00000115425.14	siRBM5
1675.32	-0.145269	0.13322	-1.09044	0.27552	0.584982	ENSG00000115446.12	siRBM5
2637.81	-0.214299	0.119854	-1.788	0.0737755	0.285871	ENSG00000115457.10	siRBM5
1216.99	0.183285	0.140892	1.30089	0.193298	0.489183	ENSG00000115459.18	siRBM5
1512.62	-0.478696	0.134182	-3.5675	0.000360399	0.00698854	ENSG00000115461.5	siRBM5
10525.9	0.0625188	0.104957	0.595664	0.5514	0.797089	ENSG00000115464.15	siRBM5
728.181	-0.157212	0.162673	-0.966427	0.33383	0.640021	ENSG00000115468.13	siRBM5
23112.5	-0.344852	0.105573	-3.2665	0.00108887	0.0160201	ENSG00000115484.15	siRBM5
2768.11	0.159907	0.123919	1.29042	0.196905	0.493182	ENSG00000115486.13	siRBM5
4371.8	0.337914	0.114438	2.9528	0.00314902	0.034641	ENSG00000115504.15	siRBM5
90.3134	0.0885329	0.372572	0.237626	0.812171	0.931901	ENSG00000115507.10	siRBM5
1369.28	-0.182791	0.135973	-1.34432	0.178845	0.469745	ENSG00000115514.12	siRBM5
942.211	-0.231793	0.149645	-1.54895	0.121393	0.382308	ENSG00000115520.9	siRBM5
19917.5	-0.301936	0.104473	-2.89008	0.00385141	0.0400041	ENSG00000115524.17	siRBM5
748.195	0.332904	0.162	2.05496	0.0398832	0.196657	ENSG00000115525.18	siRBM5
1665.03	0.144709	0.13303	1.08779	0.276687	0.586502	ENSG00000115526.11	siRBM5
665.127	-0.099815	0.171528	-0.581917	0.560623	0.802216	ENSG00000115539.15	siRBM5
2260.43	-0.280744	0.125264	-2.24123	0.0250113	0.145308	ENSG00000115540.15	siRBM5
4535.59	-0.432324	0.111756	-3.86847	0.000109519	0.0027941	ENSG00000115541.11	siRBM5
1838.24	-0.00961965	0.127849	-0.0752425	0.940022	0.979517	ENSG00000115548.17	siRBM5
2601.64	0.0910159	0.120036	0.758236	0.44831	0.728928	ENSG00000115561.16	siRBM5
2516.86	0.139249	0.138334	1.00661	0.314122	0.622932	ENSG00000115568.16	siRBM5
474.874	0.32205	0.188493	1.70855	0.0875342	0.31532	ENSG00000115604.12	siRBM5
320.815	0.247653	0.219691	1.12728	0.259625	0.568728	ENSG00000115616.3	siRBM5
1140.12	-0.165957	0.141895	-1.16957	0.242172	0.54873	ENSG00000115641.19	siRBM5
1247.26	0.12389	0.13918	0.890139	0.373391	0.672646	ENSG00000115649.16	siRBM5
2234.47	-0.0505711	0.134321	-0.376495	0.706549	0.879098	ENSG00000115652.15	siRBM5
1497.19	-0.204137	0.135113	-1.51086	0.130824	0.395304	ENSG00000115657.14	siRBM5
1214.12	-0.104744	0.151149	-0.692988	0.488317	0.759293	ENSG00000115661.14	siRBM5
28554.2	0.0553716	0.102794	0.538666	0.590118	0.819718	ENSG00000115677.18	siRBM5
2706.37	0.0852594	0.123385	0.691005	0.489562	0.760028	ENSG00000115685.15	siRBM5
1952.28	0.229945	0.13067	1.75973	0.0784534	0.295896	ENSG00000115687.14	siRBM5
5639.77	-0.338426	0.113174	-2.99033	0.00278679	0.0315529	ENSG00000115694.15	siRBM5
2568.05	-0.944527	0.149605	-6.31346	2.72869e-10	3.7879e-08	ENSG00000115738.10	siRBM5
3144.19	0.0519462	0.117649	0.441536	0.658825	0.854781	ENSG00000115750.17	siRBM5
1157.49	0.110736	0.143636	0.770951	0.440736	0.722868	ENSG00000115756.13	siRBM5
12831.3	-0.769451	0.120623	-6.37899	1.78264e-10	2.61295e-08	ENSG00000115758.14	siRBM5
19673.7	-0.232684	0.1025	-2.27008	0.0232025	0.138027	ENSG00000115760.16	siRBM5
5654.41	-0.176165	0.111328	-1.5824	0.113557	0.368725	ENSG00000115761.17	siRBM5
7684.97	-0.217591	0.108162	-2.01171	0.0442508	0.211221	ENSG00000115762.17	siRBM5
3156.82	-0.14815	0.119944	-1.23515	0.216773	0.518039	ENSG00000115806.13	siRBM5
3484.99	0.154515	0.115403	1.33892	0.180597	0.471914	ENSG00000115808.13	siRBM5
5209.84	-0.0272922	0.11204	-0.243593	0.807546	0.930417	ENSG00000115816.15	siRBM5
6275.39	-0.103873	0.108534	-0.957054	0.33854	0.643719	ENSG00000115825.11	siRBM5
1861.82	0.00149499	0.129333	0.0115592	0.990777	0.996899	ENSG00000115827.14	siRBM5
1252.6	-0.0693349	0.151954	-0.456288	0.648183	0.84919	ENSG00000115828.17	siRBM5
5119.95	0.23317	0.111335	2.0943	0.0362331	0.185139	ENSG00000115839.20	siRBM5
3179.64	-0.060132	0.116671	-0.515398	0.606275	0.828266	ENSG00000115840.14	siRBM5
287.124	0.286268	0.226144	1.26587	0.205561	0.504948	ENSG00000115841.21	siRBM5
812.629	0.115258	0.162235	0.710442	0.47743	0.751752	ENSG00000115844.11	siRBM5
6436.8	-0.170717	0.109607	-1.55754	0.119343	0.378822	ENSG00000115866.11	siRBM5
10573.1	-0.114616	0.107279	-1.06839	0.285344	0.594945	ENSG00000115875.19	siRBM5
2595.94	-0.275934	0.121703	-2.26726	0.0233741	0.138559	ENSG00000115884.11	siRBM5
852.082	0.824002	0.156005	5.28189	1.2786e-07	9.2842e-06	ENSG00000115896.17	siRBM5
1139.19	0.421636	0.143264	2.94306	0.00324982	0.0354043	ENSG00000115902.11	siRBM5
3541.62	0.0827248	0.115044	0.719072	0.472096	0.747524	ENSG00000115904.15	siRBM5
34.212	-0.1174	0.59048	-0.198822	0.842402	NA	ENSG00000115919.15	siRBM5
811.493	0.375371	0.156315	2.40138	0.0163335	0.109816	ENSG00000115935.19	siRBM5
4530.7	-0.194419	0.112223	-1.73244	0.0831952	0.306145	ENSG00000115942.9	siRBM5
3796.71	0.0226936	0.117508	0.193124	0.846862	0.945777	ENSG00000115944.15	siRBM5
1975.33	0.00048572	0.127185	0.00381899	0.996953	0.999136	ENSG00000115946.8	siRBM5
3349.99	0.065636	0.115764	0.566983	0.570726	0.807653	ENSG00000115947.14	siRBM5
1888.05	-0.196145	0.140568	-1.39537	0.162903	0.447017	ENSG00000115963.14	siRBM5
3683.73	0.0495018	0.115851	0.427289	0.669169	0.86049	ENSG00000115966.18	siRBM5
5746.53	0.0848505	0.116206	0.730175	0.465283	0.742656	ENSG00000115970.19	siRBM5
2437.78	0.367115	0.132033	2.78047	0.00542804	0.050671	ENSG00000115977.21	siRBM5
3053.48	0.156252	0.118034	1.32379	0.185573	0.478701	ENSG00000115993.13	siRBM5
4488.67	-0.123124	0.115407	-1.06687	0.28603	0.595881	ENSG00000115998.8	siRBM5
3784.91	-0.140828	0.118206	-1.19138	0.233505	0.538523	ENSG00000116001.17	siRBM5
2628.74	-0.432157	0.121959	-3.54347	0.000394893	0.00748521	ENSG00000116005.12	siRBM5
68.4672	-3.45321	0.543224	-6.35687	2.05907e-10	NA	ENSG00000116014.10	siRBM5
209.233	0.308163	0.260188	1.18438	0.236261	0.541681	ENSG00000116016.14	siRBM5
1694.85	-0.158877	0.129542	-1.22645	0.220028	0.522349	ENSG00000116017.11	siRBM5
5484.48	-0.128518	0.110044	-1.16788	0.242856	0.549172	ENSG00000116030.17	siRBM5
793.007	0.144539	0.159429	0.906606	0.364615	0.665112	ENSG00000116035.4	siRBM5
76.108	-0.358724	0.407271	-0.880799	0.378427	NA	ENSG00000116039.13	siRBM5
2889.77	-0.00545386	0.118214	-0.0461356	0.963202	0.988173	ENSG00000116044.17	siRBM5
11972.7	-0.0459232	0.104515	-0.439394	0.660376	0.855759	ENSG00000116062.19	siRBM5
2140.4	-0.593203	0.140189	-4.23147	2.32171e-05	0.000780485	ENSG00000116095.11	siRBM5
617.62	-0.553384	0.175514	-3.15294	0.00161635	0.0214626	ENSG00000116096.7	siRBM5
5039.12	0.485123	0.110949	4.3725	1.22832e-05	0.000453634	ENSG00000116106.12	siRBM5
7871.51	0.419952	0.109038	3.85142	0.000117436	0.00295455	ENSG00000116117.20	siRBM5
5532.66	0.133697	0.109789	1.21776	0.223316	0.525952	ENSG00000116120.11	siRBM5
7200.14	0.178503	0.108608	1.64355	0.10027	0.342442	ENSG00000116127.20	siRBM5
1663.07	0.13664	0.141121	0.968251	0.332919	0.639426	ENSG00000116128.12	siRBM5
564.882	0.103109	0.176678	0.583599	0.55949	0.801815	ENSG00000116132.12	siRBM5
17097.9	-0.0644905	0.106337	-0.606473	0.5442	0.792582	ENSG00000116133.13	siRBM5
1834.95	-0.083047	0.127849	-0.649573	0.515968	0.777109	ENSG00000116138.13	siRBM5
2748.37	0.288942	0.121439	2.37932	0.0173447	0.114719	ENSG00000116141.17	siRBM5
2323.66	0.280792	0.123083	2.28133	0.022529	0.13549	ENSG00000116151.14	siRBM5
5556.24	-0.369131	0.110442	-3.34232	0.000830819	0.0130362	ENSG00000116161.18	siRBM5
4681.73	0.0469875	0.111374	0.421889	0.673106	0.862077	ENSG00000116171.19	siRBM5
34.1237	-0.286529	0.58998	-0.485659	0.627209	NA	ENSG00000116183.11	siRBM5
2749.1	0.230651	0.119066	1.93717	0.0527247	0.235609	ENSG00000116191.19	siRBM5
2233.8	0.049242	0.128172	0.384188	0.700839	0.87643	ENSG00000116198.14	siRBM5
3910.73	0.023262	0.113662	0.204659	0.837838	0.942698	ENSG00000116199.12	siRBM5
2093.31	-0.235769	0.127216	-1.85329	0.0638403	0.264079	ENSG00000116205.14	siRBM5
5944.11	0.0687444	0.114976	0.5979	0.549906	0.796492	ENSG00000116209.12	siRBM5
1907.31	-0.0150519	0.127919	-0.117668	0.906331	0.967237	ENSG00000116212.16	siRBM5
2259.78	0.0208994	0.122915	0.170031	0.864986	0.953114	ENSG00000116213.16	siRBM5
9382.21	-0.0573078	0.105854	-0.541388	0.58824	0.818749	ENSG00000116221.15	siRBM5
9166.91	-0.158975	0.107806	-1.47465	0.140307	0.411216	ENSG00000116237.16	siRBM5
18858.9	-0.00335845	0.102549	-0.0327497	0.973874	0.991661	ENSG00000116251.11	siRBM5
113.456	-0.369903	0.338606	-1.09243	0.274645	0.584382	ENSG00000116254.18	siRBM5
1762.88	0.185492	0.135034	1.37367	0.169546	0.457008	ENSG00000116260.17	siRBM5
2487.63	0.029012	0.123194	0.235499	0.813821	0.932545	ENSG00000116266.11	siRBM5
1475.03	-0.442344	0.133634	-3.31012	0.000932549	0.0142626	ENSG00000116273.6	siRBM5
1030.12	0.139791	0.150515	0.928751	0.353018	0.655406	ENSG00000116285.13	siRBM5
7435.26	-0.013978	0.108809	-0.128464	0.897782	0.964393	ENSG00000116288.13	siRBM5
71.3688	0.0644299	0.416177	0.154814	0.876968	NA	ENSG00000116299.17	siRBM5
72.441	-0.730045	0.425085	-1.71741	0.0859041	NA	ENSG00000116329.12	siRBM5
3679.32	0.13773	0.116692	1.18028	0.237888	0.543414	ENSG00000116337.20	siRBM5
8597.49	0.0982849	0.127084	0.773387	0.439294	0.722053	ENSG00000116350.18	siRBM5
2562.82	0.226683	0.120749	1.87731	0.0604758	0.255079	ENSG00000116353.16	siRBM5
1005.84	0.122593	0.152273	0.805085	0.420771	0.709674	ENSG00000116396.15	siRBM5
3391.89	-0.137781	0.124359	-1.10793	0.267892	0.577192	ENSG00000116406.20	siRBM5
6562.97	-0.177314	0.108098	-1.64031	0.10094	0.343602	ENSG00000116455.14	siRBM5
12456.1	-0.125014	0.111169	-1.12454	0.260786	0.56963	ENSG00000116459.11	siRBM5
2295.01	-0.153574	0.128116	-1.19871	0.230642	0.534987	ENSG00000116473.15	siRBM5
10110.1	-0.161631	0.107877	-1.49828	0.134059	0.401074	ENSG00000116478.13	siRBM5
8747.21	-0.0336452	0.106029	-0.317321	0.751	0.900837	ENSG00000116489.13	siRBM5
3879.71	0.133766	0.113779	1.17566	0.239731	0.545765	ENSG00000116497.18	siRBM5
1383.07	0.133227	0.136824	0.973715	0.330198	0.637753	ENSG00000116514.17	siRBM5
3143.61	0.656128	0.126726	5.17753	2.24847e-07	1.52415e-05	ENSG00000116521.12	siRBM5
319.383	0.361345	0.227366	1.58926	0.112001	0.365172	ENSG00000116525.14	siRBM5
9773.26	0.0710146	0.106842	0.664671	0.506261	0.771435	ENSG00000116539.14	siRBM5
163.521	0.0396425	0.292621	0.135474	0.892237	0.962775	ENSG00000116544.12	siRBM5
23962	-0.0983387	0.103726	-0.948062	0.343098	0.647327	ENSG00000116560.12	siRBM5
1122.74	-0.0639002	0.150364	-0.424969	0.67086	0.861397	ENSG00000116574.6	siRBM5
7047.32	0.0294964	0.109398	0.269625	0.787449	0.920269	ENSG00000116580.20	siRBM5
3678.59	0.0518654	0.124024	0.418188	0.67581	0.863644	ENSG00000116584.22	siRBM5
1245.94	-0.339936	0.141328	-2.4053	0.0161594	0.108893	ENSG00000116586.12	siRBM5
1124.02	0.317515	0.155803	2.03792	0.041558	0.202253	ENSG00000116604.19	siRBM5
5895.58	0.167653	0.112595	1.48899	0.136491	0.405057	ENSG00000116641.18	siRBM5
3770.81	0.422139	0.148949	2.83412	0.00459515	0.0451461	ENSG00000116649.10	siRBM5
249.993	-0.453781	0.238941	-1.89913	0.0575473	0.247776	ENSG00000116652.7	siRBM5
58.352	-0.779762	0.461481	-1.6897	0.0910861	NA	ENSG00000116661.11	siRBM5
184.395	-0.551588	0.271221	-2.03372	0.0419797	0.203927	ENSG00000116663.11	siRBM5
3531.26	0.26772	0.120232	2.22671	0.025967	0.148376	ENSG00000116667.15	siRBM5
611.37	0.0636892	0.170449	0.373655	0.708661	0.880426	ENSG00000116668.13	siRBM5
2777.45	0.10979	0.119419	0.919372	0.357901	0.659453	ENSG00000116670.17	siRBM5
3499.07	0.117321	0.120151	0.976449	0.328842	0.636569	ENSG00000116675.16	siRBM5
4448.59	-0.165628	0.112379	-1.47383	0.140527	0.411542	ENSG00000116678.20	siRBM5
6633.66	-0.22218	0.112526	-1.97448	0.0483275	0.224336	ENSG00000116679.17	siRBM5
3904.41	-0.19163	0.11533	-1.66159	0.096595	0.334784	ENSG00000116685.17	siRBM5
8781.99	0.128348	0.107631	1.19248	0.233072	0.53787	ENSG00000116688.18	siRBM5
1505.62	-0.180527	0.133847	-1.34875	0.177417	0.467723	ENSG00000116691.11	siRBM5
1883.35	0.0612335	0.133281	0.459432	0.645924	0.848047	ENSG00000116698.22	siRBM5
2908.84	0.0427558	0.120053	0.356141	0.721735	0.885923	ENSG00000116704.8	siRBM5
821.305	0.324944	0.155811	2.08549	0.0370245	0.187257	ENSG00000116711.10	siRBM5
839.606	0.0381579	0.15973	0.23889	0.811191	0.931593	ENSG00000116717.13	siRBM5
10039.1	0.152247	0.107503	1.41622	0.156711	0.43735	ENSG00000116729.14	siRBM5
2418.06	0.319636	0.137631	2.32241	0.0202107	0.126312	ENSG00000116731.23	siRBM5
236.251	0.297104	0.245677	1.20933	0.226537	0.530195	ENSG00000116741.8	siRBM5
6711.72	-0.160793	0.127807	-1.25809	0.208358	0.508953	ENSG00000116747.13	siRBM5
4082.8	-0.130355	0.113668	-1.1468	0.251463	0.558729	ENSG00000116750.14	siRBM5
2860.92	0.0287738	0.121401	0.237014	0.812646	0.931965	ENSG00000116752.6	siRBM5
13747.4	0.084538	0.103734	0.814953	0.415099	0.705917	ENSG00000116754.14	siRBM5
1203.17	-0.12962	0.141682	-0.914868	0.360261	0.661626	ENSG00000116761.12	siRBM5
61.1295	-0.219059	0.453202	-0.483358	0.628841	NA	ENSG00000116783.15	siRBM5
25.1239	-0.649188	0.694295	-0.935032	0.349772	NA	ENSG00000116785.15	siRBM5
2841.15	0.147516	0.119213	1.23741	0.215933	0.517603	ENSG00000116786.14	siRBM5
1597.08	0.0738427	0.13186	0.560007	0.575475	0.811079	ENSG00000116791.14	siRBM5
3187.39	-0.0687593	0.116502	-0.590198	0.555058	0.798854	ENSG00000116793.16	siRBM5
914.594	0.0465673	0.1544	0.301601	0.762956	0.907618	ENSG00000116809.12	siRBM5
1141.43	-0.104755	0.142358	-0.73585	0.461822	0.740053	ENSG00000116815.16	siRBM5
127.907	0.0480782	0.328805	0.146221	0.883747	0.959782	ENSG00000116819.9	siRBM5
8721.97	0.0496912	0.106026	0.468669	0.639306	0.845233	ENSG00000116830.12	siRBM5
517.92	0.539922	0.181625	2.97274	0.00295158	0.0330742	ENSG00000116833.14	siRBM5
260.188	0.418391	0.234092	1.78729	0.0738899	0.285996	ENSG00000116852.15	siRBM5
3752.53	0.206761	0.114035	1.81313	0.0698113	0.277493	ENSG00000116857.17	siRBM5
2547.43	-0.306278	0.125259	-2.44516	0.0144787	0.101072	ENSG00000116863.11	siRBM5
4209.92	0.138463	0.119376	1.15989	0.246094	0.553557	ENSG00000116871.16	siRBM5
2573.42	-0.144132	0.12348	-1.16725	0.243111	0.549569	ENSG00000116874.12	siRBM5
549.18	0.0839585	0.18156	0.462429	0.643773	0.847074	ENSG00000116885.18	siRBM5
5073.47	-0.212372	0.113195	-1.87616	0.0606334	0.255525	ENSG00000116898.12	siRBM5
2701.58	-0.210023	0.119386	-1.75919	0.0785454	0.296101	ENSG00000116903.7	siRBM5
4561.6	0.0985916	0.111818	0.881712	0.377933	0.676431	ENSG00000116906.13	siRBM5
4512.26	-0.0530383	0.119	-0.4457	0.655814	0.85324	ENSG00000116918.15	siRBM5
3048.46	-0.127966	0.117242	-1.09147	0.275067	0.584719	ENSG00000116922.15	siRBM5
849.658	-0.29323	0.156872	-1.86923	0.061591	0.258155	ENSG00000116954.8	siRBM5
3671.54	0.131172	0.137704	0.952568	0.340809	0.645423	ENSG00000116962.15	siRBM5
274.25	0.190135	0.232699	0.817088	0.413878	0.705089	ENSG00000116977.19	siRBM5
378.405	-0.0279931	0.209507	-0.133615	0.893707	0.963044	ENSG00000116981.4	siRBM5
351.416	0.323456	0.20775	1.55695	0.119482	0.378885	ENSG00000116983.13	siRBM5
11889.4	-0.0677253	0.104418	-0.648598	0.516598	0.777341	ENSG00000116984.15	siRBM5
1703.49	-0.0859924	0.130503	-0.658932	0.509939	0.773248	ENSG00000116985.12	siRBM5
568.443	-0.266258	0.174408	-1.52663	0.126852	0.390196	ENSG00000116990.12	siRBM5
3566.77	0.400579	0.123698	3.23837	0.00120216	0.0172042	ENSG00000116991.12	siRBM5
5138.46	0.0125846	0.110411	0.113979	0.909254	0.968867	ENSG00000117000.9	siRBM5
502.849	0.00405463	0.185808	0.0218216	0.98259	0.995065	ENSG00000117010.17	siRBM5
1379.42	-0.2426	0.140045	-1.7323	0.0832204	0.306145	ENSG00000117013.17	siRBM5
994.359	-0.0983805	0.15246	-0.645288	0.518741	0.778202	ENSG00000117016.10	siRBM5
10350.1	0.387969	0.106981	3.62653	0.000287252	0.00588954	ENSG00000117020.19	siRBM5
1817.03	0.00829583	0.130211	0.0637107	0.949201	0.982742	ENSG00000117036.12	siRBM5
5440.38	-0.00591732	0.110284	-0.0536553	0.95721	0.986052	ENSG00000117054.15	siRBM5
854.216	1.29827	0.158049	8.21432	2.13375e-16	9.68351e-14	ENSG00000117069.15	siRBM5
29.9875	-0.0534935	0.634589	-0.0842963	0.932821	NA	ENSG00000117091.10	siRBM5
11676.2	-0.244788	0.104476	-2.34301	0.0191291	0.121777	ENSG00000117114.21	siRBM5
293.419	0.118024	0.226494	0.521091	0.602303	0.825182	ENSG00000117115.13	siRBM5
6291.88	-0.167001	0.109299	-1.52793	0.12653	0.389917	ENSG00000117118.12	siRBM5
251.631	-1.26402	0.249229	-5.0717	3.94278e-07	2.46806e-05	ENSG00000117122.14	siRBM5
2973.81	-0.16519	0.117937	-1.40067	0.161313	0.444519	ENSG00000117133.11	siRBM5
5994.78	0.178476	0.108855	1.63958	0.101092	0.343758	ENSG00000117139.18	siRBM5
5547.77	-0.284538	0.112964	-2.51884	0.0117743	0.0871585	ENSG00000117143.14	siRBM5
256.611	1.71811	0.246224	6.97785	2.99731e-12	6.13221e-10	ENSG00000117148.8	siRBM5
848.191	-0.0639545	0.15694	-0.407509	0.683634	0.86737	ENSG00000117151.13	siRBM5
52.8297	0.521375	0.478954	1.08857	0.276344	NA	ENSG00000117152.14	siRBM5
2565.13	-0.118577	0.122471	-0.968201	0.332944	0.639426	ENSG00000117153.16	siRBM5
140.039	-0.11397	0.318352	-0.358	0.720344	0.885385	ENSG00000117154.12	siRBM5
3865.22	-0.676483	0.115227	-5.87089	4.3347e-09	4.71403e-07	ENSG00000117155.17	siRBM5
2979.64	-0.0756605	0.117554	-0.643626	0.519818	0.778671	ENSG00000117174.11	siRBM5
2387.65	0.227407	0.124651	1.82435	0.0680996	0.27477	ENSG00000117222.14	siRBM5
1298.1	-0.0118117	0.137522	-0.0858898	0.931554	0.977423	ENSG00000117242.7	siRBM5
324.425	-0.78025	0.215877	-3.61433	0.000301123	0.00609975	ENSG00000117245.13	siRBM5
4575.4	0.0721228	0.11176	0.645339	0.518708	0.778202	ENSG00000117262.19	siRBM5
531.051	-0.0913956	0.191027	-0.478443	0.632335	0.841366	ENSG00000117266.16	siRBM5
925.91	0.0369436	0.15066	0.245212	0.806292	0.929982	ENSG00000117280.13	siRBM5
3284.89	0.0738416	0.128078	0.576537	0.564252	0.804029	ENSG00000117298.16	siRBM5
956.584	-0.282415	0.152948	-1.84647	0.0648235	0.266721	ENSG00000117305.15	siRBM5
693.796	-0.826201	0.177664	-4.65036	3.31354e-06	0.000153627	ENSG00000117308.15	siRBM5
957.069	-0.290216	0.155412	-1.86739	0.0618468	0.258827	ENSG00000117318.9	siRBM5
269.535	-0.799515	0.240026	-3.33095	0.000865513	0.0134642	ENSG00000117322.19	siRBM5
5611.36	-0.321245	0.110693	-2.90212	0.00370641	0.0389263	ENSG00000117335.21	siRBM5
3968.27	-0.0971744	0.113376	-0.857101	0.391389	0.686636	ENSG00000117360.13	siRBM5
6038.33	0.0331094	0.109497	0.302377	0.762364	0.907618	ENSG00000117362.13	siRBM5
2919.44	-0.303406	0.118646	-2.55723	0.0105508	0.0802933	ENSG00000117385.16	siRBM5
4413.36	0.209659	0.120367	1.74183	0.0815377	0.303168	ENSG00000117394.24	siRBM5
6729.26	-0.181861	0.112534	-1.61605	0.106083	0.353195	ENSG00000117395.13	siRBM5
6735.92	0.0752338	0.108415	0.693944	0.487717	0.758861	ENSG00000117399.14	siRBM5
58.0107	-1.28177	0.467178	-2.74364	0.00607621	NA	ENSG00000117407.17	siRBM5
2778.19	0.0283894	0.119198	0.23817	0.811749	0.931841	ENSG00000117408.11	siRBM5
5816.66	-0.0924027	0.113392	-0.814895	0.415133	0.705917	ENSG00000117410.14	siRBM5
6120.7	-0.20124	0.110887	-1.81481	0.0695529	0.277073	ENSG00000117411.18	siRBM5
8651.3	0.281138	0.108287	2.59622	0.00942567	0.0744636	ENSG00000117419.16	siRBM5
490.036	-0.178316	0.188652	-0.945207	0.344553	0.648908	ENSG00000117425.15	siRBM5
5558.09	-0.281363	0.118213	-2.38013	0.0173066	0.114583	ENSG00000117448.14	siRBM5
28314.6	-0.293004	0.104864	-2.79414	0.00520383	0.04926	ENSG00000117450.15	siRBM5
3516.66	0.00460918	0.11725	0.0393107	0.968643	0.989661	ENSG00000117461.15	siRBM5
1823.36	0.169585	0.129807	1.30644	0.191404	0.486582	ENSG00000117475.14	siRBM5
991.577	0.182653	0.147331	1.23975	0.215069	0.516423	ENSG00000117477.13	siRBM5
2548.4	-0.213617	0.123264	-1.733	0.0830951	0.305974	ENSG00000117479.15	siRBM5
1222.11	0.0590219	0.141097	0.418309	0.675721	0.863635	ENSG00000117480.16	siRBM5
2809.91	-0.107338	0.119717	-0.896598	0.369933	0.669916	ENSG00000117481.12	siRBM5
5888.34	-0.762279	0.123029	-6.19593	5.79432e-10	7.55471e-08	ENSG00000117500.13	siRBM5
33.8046	0.218013	0.594574	0.366671	0.713865	NA	ENSG00000117501.15	siRBM5
5534.18	-0.356299	0.114853	-3.10222	0.00192078	0.0242788	ENSG00000117505.13	siRBM5
6976.37	-0.423526	0.110361	-3.83765	0.000124216	0.00307594	ENSG00000117519.16	siRBM5
16430.4	-0.0620816	0.113657	-0.546218	0.584916	0.81711	ENSG00000117523.18	siRBM5
249.995	-0.343149	0.23879	-1.43703	0.150709	0.427488	ENSG00000117525.14	siRBM5
6358.64	0.221553	0.108411	2.04364	0.0409892	0.200727	ENSG00000117528.14	siRBM5
700.211	0.45146	0.163654	2.75862	0.00580463	0.0529098	ENSG00000117533.15	siRBM5
3609.16	-0.0911355	0.11839	-0.769791	0.441424	0.723414	ENSG00000117543.22	siRBM5
7264.61	0.0307139	0.112138	0.273894	0.784166	0.918161	ENSG00000117569.20	siRBM5
964.059	0.508935	0.149771	3.39809	0.000678572	0.0112534	ENSG00000117586.12	siRBM5
9777.76	-0.0592205	0.108616	-0.545227	0.585597	0.817457	ENSG00000117592.9	siRBM5
6107.22	-0.325916	0.108913	-2.99243	0.00276769	0.0314618	ENSG00000117593.12	siRBM5
2900.63	-0.0852155	0.118974	-0.716254	0.473835	0.749014	ENSG00000117597.18	siRBM5
39.0939	0.667745	0.573223	1.1649	0.244061	NA	ENSG00000117598.14	siRBM5
1455.82	0.168587	0.133923	1.25883	0.208092	0.508729	ENSG00000117602.13	siRBM5
1367.73	0.0231308	0.135614	0.170564	0.864567	0.952962	ENSG00000117614.10	siRBM5
3747.68	0.143594	0.114186	1.25754	0.208558	0.509129	ENSG00000117616.18	siRBM5
2948.45	-0.077692	0.119196	-0.651803	0.514529	0.776217	ENSG00000117620.15	siRBM5
1530.52	0.205494	0.132843	1.5469	0.121888	0.383016	ENSG00000117625.14	siRBM5
10813.4	0.251814	0.105257	2.39238	0.0167397	0.111846	ENSG00000117632.23	siRBM5
1965.71	0.0274652	0.125939	0.218083	0.827365	0.93875	ENSG00000117640.18	siRBM5
727.499	0.283326	0.166254	1.70418	0.088348	0.316665	ENSG00000117643.16	siRBM5
1685.4	0.154075	0.129984	1.18533	0.235885	0.541241	ENSG00000117650.13	siRBM5
2409.91	-0.133075	0.121434	-1.09586	0.27314	0.582687	ENSG00000117676.14	siRBM5
1751.27	0.046994	0.130407	0.360363	0.718576	0.884849	ENSG00000117682.18	siRBM5
3015.67	0.228158	0.118486	1.92562	0.0541523	0.23927	ENSG00000117691.10	siRBM5
2524.8	0.0407468	0.120657	0.337709	0.735582	0.892965	ENSG00000117697.15	siRBM5
535.605	0.725676	0.18148	3.99865	6.37059e-05	0.0018048	ENSG00000117707.17	siRBM5
3449.78	0.292117	0.143058	2.04195	0.0411563	0.201253	ENSG00000117713.21	siRBM5
18181.5	-0.012864	0.104136	-0.12353	0.901687	0.965719	ENSG00000117724.15	siRBM5
5122.98	-0.167889	0.11152	-1.50546	0.132207	0.397395	ENSG00000117748.10	siRBM5
3773.37	-0.104751	0.114212	-0.917163	0.359057	0.660496	ENSG00000117751.18	siRBM5
2476.21	-0.213718	0.127421	-1.67725	0.0934933	0.328082	ENSG00000117758.14	siRBM5
1513.61	0.0069895	0.133079	0.0525213	0.958113	0.986332	ENSG00000117791.16	siRBM5
9731.19	-0.0157732	0.105811	-0.149069	0.881499	0.959038	ENSG00000117859.19	siRBM5
5105.07	-0.206814	0.110518	-1.87132	0.0613008	0.257317	ENSG00000117862.14	siRBM5
10060.3	0.042838	0.105428	0.406326	0.684503	0.867866	ENSG00000117868.18	siRBM5
1386.84	-0.145379	0.135283	-1.07463	0.282541	0.592974	ENSG00000117877.11	siRBM5
2398.03	-0.118792	0.123042	-0.96546	0.334315	0.640408	ENSG00000117899.11	siRBM5
4946.53	-0.0498266	0.117262	-0.424918	0.670896	0.861397	ENSG00000117906.14	siRBM5
541.485	-0.262309	0.185708	-1.41248	0.157809	0.439271	ENSG00000117971.12	siRBM5
3990.92	0.242906	0.122795	1.97815	0.0479123	0.223014	ENSG00000117984.15	siRBM5
118.821	-0.118311	0.329196	-0.359394	0.719301	0.885141	ENSG00000118004.18	siRBM5
5562.05	0.280351	0.109901	2.55095	0.0107429	0.0813709	ENSG00000118007.13	siRBM5
5469.32	-0.0474865	0.109823	-0.43239	0.665458	0.858432	ENSG00000118046.18	siRBM5
7104.8	0.305171	0.116127	2.62791	0.00859106	0.0702253	ENSG00000118058.25	siRBM5
1196.02	-0.422563	0.141509	-2.98611	0.00282547	0.0319494	ENSG00000118096.10	siRBM5
36.6665	-0.351461	0.580813	-0.605118	0.5451	NA	ENSG00000118156.13	siRBM5
34.662	0.0904386	0.590633	0.153121	0.878303	NA	ENSG00000118160.14	siRBM5
357.242	0.115994	0.209717	0.553097	0.580197	0.813874	ENSG00000118162.14	siRBM5
18679.1	-0.134632	0.107598	-1.25125	0.210842	0.511466	ENSG00000118181.11	siRBM5
3477.39	0.269886	0.115259	2.34156	0.0192033	0.122124	ENSG00000118193.12	siRBM5
948.704	-0.130436	0.149965	-0.869774	0.384424	0.681219	ENSG00000118197.14	siRBM5
4648.98	0.23404	0.111806	2.09327	0.0363249	0.185187	ENSG00000118200.16	siRBM5
5252.61	-0.218206	0.111773	-1.95223	0.0509106	0.230558	ENSG00000118217.7	siRBM5
1669.92	0.175501	0.130856	1.34117	0.179864	0.471099	ENSG00000118242.17	siRBM5
2294.04	-0.261501	0.124045	-2.10811	0.0350214	0.180928	ENSG00000118246.14	siRBM5
2471.06	0.0282223	0.125691	0.224538	0.822339	0.936285	ENSG00000118257.17	siRBM5
3023.48	0.130557	0.117466	1.11145	0.266375	0.575165	ENSG00000118260.15	siRBM5
791.688	0.670064	0.160963	4.16285	3.14303e-05	0.00100641	ENSG00000118263.16	siRBM5
1159.29	-0.0899609	0.144334	-0.623281	0.5331	0.785429	ENSG00000118276.12	siRBM5
76.5986	-0.0443803	0.401368	-0.110573	0.911955	NA	ENSG00000118292.9	siRBM5
105.422	0.33763	0.350915	0.96214	0.33598	0.642214	ENSG00000118307.20	siRBM5
33.6161	-0.412199	0.596208	-0.691368	0.489334	NA	ENSG00000118308.16	siRBM5
50.6519	0.108586	0.49053	0.221365	0.824808	NA	ENSG00000118322.14	siRBM5
1983.95	0.240777	0.142009	1.69551	0.0899787	0.320031	ENSG00000118363.13	siRBM5
543.075	-0.0132379	0.180604	-0.0732978	0.941569	0.980048	ENSG00000118369.13	siRBM5
2115.67	0.13867	0.125102	1.10845	0.267666	0.576863	ENSG00000118402.6	siRBM5
707.386	0.0203995	0.177876	0.114684	0.908695	0.968534	ENSG00000118407.15	siRBM5
6361.09	0.203561	0.108357	1.87861	0.0602973	0.254696	ENSG00000118412.13	siRBM5
4433.49	0.110605	0.112389	0.984128	0.325053	0.633176	ENSG00000118418.16	siRBM5
5916.87	0.30703	0.110968	2.76682	0.00566055	0.0521199	ENSG00000118420.17	siRBM5
4705.43	-0.270545	0.114185	-2.36935	0.0178193	0.11639	ENSG00000118454.13	siRBM5
404.167	0.641197	0.198911	3.22353	0.00126619	0.0178606	ENSG00000118473.23	siRBM5
12632.6	0.0679152	0.10427	0.651337	0.514829	0.776521	ENSG00000118482.12	siRBM5
73.2006	0.24903	0.427059	0.583128	0.559807	NA	ENSG00000118491.10	siRBM5
720.94	0.111425	0.162175	0.687069	0.492039	0.761568	ENSG00000118492.19	siRBM5
105.222	-0.271574	0.349359	-0.777351	0.436952	0.721179	ENSG00000118495.21	siRBM5
2216.61	0.0328531	0.123841	0.265284	0.790791	0.922036	ENSG00000118496.5	siRBM5
360.504	0.269669	0.206126	1.30828	0.19078	0.48578	ENSG00000118503.18	siRBM5
817.511	0.450154	0.156329	2.87952	0.00398275	0.0410633	ENSG00000118507.19	siRBM5
502.902	-0.00766853	0.186804	-0.0410512	0.967255	0.989154	ENSG00000118513.21	siRBM5
43.4455	-0.139463	0.534057	-0.261139	0.793985	NA	ENSG00000118514.14	siRBM5
316.296	-0.0356888	0.222022	-0.160744	0.872295	0.95621	ENSG00000118515.12	siRBM5
1730.35	-0.0497135	0.131436	-0.378234	0.705257	0.878555	ENSG00000118518.17	siRBM5
42.1375	-0.0494568	0.532015	-0.0929613	0.925934	NA	ENSG00000118520.16	siRBM5
46.958	-1.19254	0.516381	-2.30942	0.0209205	NA	ENSG00000118523.6	siRBM5
292.52	-0.229575	0.227603	-1.00866	0.313138	0.622116	ENSG00000118557.16	siRBM5
4007.48	-0.000552119	0.115612	-0.00477561	0.99619	0.998899	ENSG00000118564.15	siRBM5
4024.24	-0.0540472	0.115218	-0.469088	0.639007	0.845233	ENSG00000118579.13	siRBM5
853.924	0.14459	0.167526	0.863088	0.388089	0.684366	ENSG00000118596.12	siRBM5
1202.79	-0.156753	0.145373	-1.07828	0.280911	0.5915	ENSG00000118600.13	siRBM5
1108.16	0.0321806	0.147312	0.218452	0.827077	0.938691	ENSG00000118620.13	siRBM5
1250.91	0.353765	0.154474	2.29012	0.0220143	0.133483	ENSG00000118640.11	siRBM5
1555.5	0.239307	0.132723	1.80306	0.071379	0.280623	ENSG00000118655.8	siRBM5
5196.99	-0.0572158	0.112423	-0.508934	0.610799	0.830604	ENSG00000118680.14	siRBM5
9569.3	0.394858	0.114636	3.44445	0.000572212	0.00987108	ENSG00000118689.15	siRBM5
626.494	0.283986	0.173238	1.63928	0.101154	0.343796	ENSG00000118690.13	siRBM5
14881.1	-0.195118	0.10568	-1.84631	0.064847	0.266746	ENSG00000118705.18	siRBM5
3002.01	-0.178547	0.118813	-1.50276	0.132901	0.398771	ENSG00000118707.11	siRBM5
2923.98	0.17198	0.118537	1.45085	0.146821	0.420591	ENSG00000118762.8	siRBM5
542.198	0.790063	0.178914	4.41589	1.00594e-05	0.000382341	ENSG00000118777.12	siRBM5
349.814	-0.194725	0.215138	-0.905116	0.365404	0.665778	ENSG00000118804.9	siRBM5
6201.13	-0.0619465	0.108592	-0.570452	0.568371	0.806748	ENSG00000118816.12	siRBM5
1623.49	0.0674874	0.132959	0.507581	0.611747	0.831234	ENSG00000118855.21	siRBM5
5111.9	-0.0185556	0.11042	-0.168046	0.866547	0.953763	ENSG00000118873.17	siRBM5
1920.45	-0.15558	0.127152	-1.22357	0.221114	0.523457	ENSG00000118894.15	siRBM5
166.422	-0.267708	0.288868	-0.926749	0.354057	0.656457	ENSG00000118898.16	siRBM5
4760.5	0.200188	0.121716	1.64472	0.100027	0.341959	ENSG00000118900.15	siRBM5
6992.72	0.462499	0.109817	4.21156	2.53614e-05	0.000844152	ENSG00000118922.19	siRBM5
2935.83	-0.127878	0.12246	-1.04424	0.296373	0.606724	ENSG00000118939.19	siRBM5
259.043	0.615128	0.237686	2.58799	0.00965384	0.0756126	ENSG00000118946.12	siRBM5
1363.61	-0.0182029	0.13872	-0.13122	0.895602	0.963692	ENSG00000118960.13	siRBM5
2544.43	-0.286595	0.121537	-2.35809	0.0183693	0.118442	ENSG00000118961.15	siRBM5
3739.13	0.0713171	0.114167	0.624676	0.532184	0.78526	ENSG00000118965.16	siRBM5
15671.8	0.0070061	0.104583	0.0669908	0.946589	0.982174	ENSG00000118971.9	siRBM5
643.089	-0.0875364	0.176264	-0.496621	0.619456	0.834678	ENSG00000118976.5	siRBM5
2875.78	-0.179944	0.118743	-1.51541	0.129668	0.393371	ENSG00000118985.16	siRBM5
347.476	-0.0590663	0.209714	-0.281652	0.77821	0.91503	ENSG00000118997.14	siRBM5
1312.37	-0.131748	0.139122	-0.946998	0.34364	0.647987	ENSG00000119004.17	siRBM5
1913.06	-0.0456733	0.128839	-0.354499	0.722965	0.886483	ENSG00000119013.10	siRBM5
4579.56	-0.152466	0.116316	-1.31079	0.189928	0.484762	ENSG00000119041.11	siRBM5
5801.66	0.0451553	0.109471	0.412487	0.679983	0.866183	ENSG00000119042.18	siRBM5
2109.66	-0.0358439	0.124347	-0.288257	0.77315	0.912751	ENSG00000119048.9	siRBM5
218.617	0.544025	0.261363	2.08149	0.0373891	0.188455	ENSG00000119121.23	siRBM5
59.9949	-0.0237466	0.452006	-0.0525359	0.958102	NA	ENSG00000119125.17	siRBM5
1680.33	-0.118912	0.134571	-0.883633	0.376895	0.675553	ENSG00000119138.5	siRBM5
3958.95	0.312929	0.114542	2.732	0.00629507	0.0561229	ENSG00000119139.21	siRBM5
4530.92	0.0790923	0.123042	0.642808	0.520349	0.779054	ENSG00000119185.13	siRBM5
4940.39	-0.119577	0.111082	-1.07648	0.281714	0.592423	ENSG00000119203.14	siRBM5
217.754	0.0210126	0.251348	0.0835998	0.933375	0.977748	ENSG00000119227.8	siRBM5
6192.92	-0.127501	0.108754	-1.17238	0.241044	0.547487	ENSG00000119231.11	siRBM5
1160.92	0.282677	0.145709	1.94001	0.0523786	0.234952	ENSG00000119242.9	siRBM5
2780.7	0.41901	0.135271	3.09755	0.00195127	0.0245328	ENSG00000119280.17	siRBM5
38.8333	0.403582	0.559699	0.721069	0.470867	NA	ENSG00000119283.16	siRBM5
15936.5	0.0494965	0.106578	0.464416	0.64235	0.846482	ENSG00000119285.11	siRBM5
4970.55	0.0307715	0.111537	0.275886	0.782635	0.91747	ENSG00000119314.16	siRBM5
9447.59	-0.199713	0.107417	-1.85923	0.0629946	0.261917	ENSG00000119318.13	siRBM5
2837.03	-0.0343135	0.118655	-0.289187	0.772438	0.912214	ENSG00000119321.10	siRBM5
5201.65	0.173979	0.111235	1.56407	0.1178	0.375823	ENSG00000119326.15	siRBM5
684.753	-0.0398333	0.164089	-0.242754	0.808196	0.930417	ENSG00000119328.12	siRBM5
6009.73	0.220371	0.108867	2.02422	0.0429477	0.207099	ENSG00000119333.12	siRBM5
40213.8	-0.196378	0.10473	-1.87509	0.06078	0.256042	ENSG00000119335.18	siRBM5
7747.74	0.073229	0.108627	0.674132	0.500227	0.767235	ENSG00000119383.21	siRBM5
3476.34	0.105164	0.117674	0.893689	0.371488	0.670959	ENSG00000119392.16	siRBM5
2754.28	0.0568799	0.118905	0.478366	0.63239	0.841392	ENSG00000119396.12	siRBM5
2302.16	0.561104	0.122748	4.57119	4.84967e-06	0.000210102	ENSG00000119397.19	siRBM5
992.02	0.166499	0.147736	1.12701	0.25974	0.568766	ENSG00000119401.11	siRBM5
4694.9	0.0893291	0.112551	0.793677	0.427384	0.713762	ENSG00000119402.18	siRBM5
2175.39	0.147836	0.124771	1.18486	0.236071	0.54135	ENSG00000119403.15	siRBM5
3361.6	0.162581	0.122344	1.32888	0.183888	0.4763	ENSG00000119408.17	siRBM5
182.435	-0.330515	0.274233	-1.20523	0.228113	0.532256	ENSG00000119411.11	siRBM5
3893.02	0.111122	0.116687	0.95231	0.34094	0.645423	ENSG00000119414.12	siRBM5
2107.55	0.141635	0.127729	1.10887	0.267485	0.576617	ENSG00000119421.7	siRBM5
688.425	-0.120744	0.163664	-0.737759	0.460661	0.738899	ENSG00000119431.10	siRBM5
1230.39	-0.00113856	0.142588	-0.00798493	0.993629	0.99813	ENSG00000119446.14	siRBM5
3251.57	-0.124935	0.1162	-1.07518	0.282295	0.592798	ENSG00000119471.15	siRBM5
6187.33	0.133432	0.108763	1.22682	0.21989	0.52224	ENSG00000119487.17	siRBM5
164.68	0.467312	0.286617	1.63044	0.103008	0.347748	ENSG00000119508.18	siRBM5
3232.28	0.138463	0.117384	1.17958	0.238168	0.543612	ENSG00000119509.13	siRBM5
628.878	-0.250905	0.169946	-1.47638	0.139841	0.410205	ENSG00000119514.7	siRBM5
4462.15	0.254198	0.119577	2.12581	0.0335191	0.175651	ENSG00000119522.18	siRBM5
1376.12	-0.183514	0.136065	-1.34873	0.177425	0.467723	ENSG00000119523.10	siRBM5
2021.42	-0.055888	0.125758	-0.444408	0.656747	0.853764	ENSG00000119537.18	siRBM5
2683.64	-0.192482	0.120834	-1.59294	0.111173	0.363477	ENSG00000119541.10	siRBM5
2340.83	0.590198	0.128334	4.59892	4.24693e-06	0.000188744	ENSG00000119547.6	siRBM5
1453.02	-0.188456	0.140227	-1.34393	0.178971	0.469793	ENSG00000119559.17	siRBM5
546.919	0.131509	0.184035	0.714585	0.474866	0.74979	ENSG00000119574.13	siRBM5
3669.83	0.314814	0.141966	2.21753	0.0265869	0.150281	ENSG00000119596.18	siRBM5
1404.66	-0.215315	0.135265	-1.5918	0.111429	0.363911	ENSG00000119599.17	siRBM5
2057.17	-0.0624974	0.126453	-0.494233	0.621142	0.835375	ENSG00000119616.11	siRBM5
411.894	-1.4039	0.206352	-6.80343	1.0216e-11	1.8689e-09	ENSG00000119630.14	siRBM5
335.698	0.651057	0.212751	3.06018	0.00221205	0.0267566	ENSG00000119632.4	siRBM5
324.623	-0.00104495	0.214444	-0.00487282	0.996112	0.998899	ENSG00000119636.16	siRBM5
4214.99	0.0318892	0.113173	0.281774	0.778117	0.914989	ENSG00000119638.14	siRBM5
764.599	0.341653	0.163316	2.09198	0.0364406	0.18542	ENSG00000119640.9	siRBM5
1854.23	0.395707	0.134223	2.94813	0.00319705	0.0350266	ENSG00000119650.13	siRBM5
1410.65	0.0651224	0.138933	0.468732	0.639261	0.845233	ENSG00000119655.11	siRBM5
1311.71	-0.0656472	0.138273	-0.474766	0.634954	0.842209	ENSG00000119661.15	siRBM5
1358.43	0.133028	0.148336	0.896798	0.369827	0.669916	ENSG00000119669.5	siRBM5
1733.89	-0.299929	0.129948	-2.30807	0.0209952	0.129662	ENSG00000119673.16	siRBM5
222.463	-0.302039	0.251373	-1.20156	0.229535	0.533674	ENSG00000119681.12	siRBM5
3713.04	0.0498748	0.114951	0.433879	0.664376	0.857888	ENSG00000119682.18	siRBM5
2802.51	-0.232179	0.121025	-1.91843	0.055056	0.241634	ENSG00000119684.16	siRBM5
3635.56	0.372849	0.11845	3.14774	0.00164536	0.0217407	ENSG00000119685.20	siRBM5
296.395	0.245908	0.234102	1.05043	0.293521	0.603853	ENSG00000119686.10	siRBM5
1866.68	-0.0790765	0.133953	-0.590331	0.554969	0.798825	ENSG00000119688.21	siRBM5
4456.36	-0.44538	0.112539	-3.95756	7.5719e-05	0.00205863	ENSG00000119689.15	siRBM5
989.811	0.373836	0.148204	2.52244	0.0116543	0.0864599	ENSG00000119698.12	siRBM5
154.443	-0.00286112	0.292176	-0.00979247	0.992187	0.997356	ENSG00000119699.8	siRBM5
122.416	-0.0820256	0.326402	-0.251302	0.801581	0.92737	ENSG00000119703.15	siRBM5
3001.87	-0.159273	0.117461	-1.35597	0.17511	0.465064	ENSG00000119705.10	siRBM5
7763.43	-0.168219	0.109399	-1.53767	0.12413	0.386558	ENSG00000119707.14	siRBM5
2575.63	0.207677	0.122253	1.69875	0.0893665	0.318815	ENSG00000119711.13	siRBM5
450.912	-0.148483	0.198951	-0.746329	0.455469	0.735149	ENSG00000119715.15	siRBM5
2242.56	0.144268	0.122852	1.17432	0.240265	0.546455	ENSG00000119718.11	siRBM5
2859.49	0.0278653	0.121411	0.229512	0.818471	0.934586	ENSG00000119720.18	siRBM5
991.993	-0.0924902	0.147669	-0.626333	0.531096	0.784412	ENSG00000119723.17	siRBM5
3332.8	-0.013682	0.116415	-0.117528	0.906442	0.967311	ENSG00000119725.21	siRBM5
2512.93	0.140238	0.121157	1.15749	0.247074	0.554838	ENSG00000119729.12	siRBM5
145.908	-0.00347681	0.311386	-0.0111656	0.991091	0.99691	ENSG00000119737.6	siRBM5
2506.23	0.0544218	0.12066	0.451032	0.651966	0.85117	ENSG00000119760.16	siRBM5
2796.68	0.406118	0.136941	2.96564	0.00302051	0.0337026	ENSG00000119771.15	siRBM5
2134.32	0.27754	0.133833	2.07378	0.0380993	0.190771	ENSG00000119772.19	siRBM5
1794.88	0.188358	0.128109	1.47029	0.141483	0.412903	ENSG00000119777.20	siRBM5
3515	0.0807348	0.115654	0.698073	0.485131	0.756783	ENSG00000119778.15	siRBM5
395.64	0.323019	0.201669	1.60172	0.109217	0.359471	ENSG00000119782.14	siRBM5
4871	-0.0286792	0.110976	-0.258427	0.796077	0.925073	ENSG00000119787.14	siRBM5
862.405	0.345136	0.154726	2.23062	0.0257061	0.147493	ENSG00000119801.14	siRBM5
3008.44	-0.16544	0.120628	-1.37148	0.170224	0.458052	ENSG00000119812.20	siRBM5
2720.87	0.00457617	0.12006	0.0381158	0.969595	0.990054	ENSG00000119820.11	siRBM5
2567.15	0.204893	0.120366	1.70225	0.0887083	0.317137	ENSG00000119844.17	siRBM5
1426.31	-0.292457	0.137457	-2.12762	0.0333684	0.175225	ENSG00000119862.13	siRBM5
517.867	0.393668	0.181212	2.17242	0.0298242	0.162096	ENSG00000119865.9	siRBM5
1735.39	0.47594	0.146808	3.24193	0.00118723	0.0170319	ENSG00000119866.22	siRBM5
1314.04	0.24109	0.137784	1.74976	0.0801592	0.299553	ENSG00000119878.7	siRBM5
1361.73	-0.708853	0.142492	-4.97468	6.53549e-07	3.79879e-05	ENSG00000119888.11	siRBM5
2132.24	-0.339272	0.127074	-2.66987	0.00758803	0.0643211	ENSG00000119899.13	siRBM5
3003.74	-0.318668	0.133484	-2.38731	0.0169723	0.113144	ENSG00000119900.9	siRBM5
5034.51	0.323487	0.110619	2.92435	0.00345177	0.0369576	ENSG00000119906.13	siRBM5
7543.83	-0.346221	0.107284	-3.22713	0.00125036	0.0177009	ENSG00000119912.18	siRBM5
95.0361	-0.00817366	0.373749	-0.0218694	0.982552	0.995065	ENSG00000119917.15	siRBM5
50.3848	-0.379918	0.494803	-0.767818	0.442595	NA	ENSG00000119922.11	siRBM5
1683.69	0.108815	0.132606	0.820585	0.411883	0.70387	ENSG00000119927.14	siRBM5
5025.11	-0.229111	0.110608	-2.07137	0.0383239	0.191409	ENSG00000119929.13	siRBM5
204.799	-0.773621	0.261055	-2.96343	0.00304227	0.0338494	ENSG00000119943.13	siRBM5
2009.98	0.252621	0.127554	1.98051	0.0476466	0.222126	ENSG00000119946.12	siRBM5
2378.13	-0.0456958	0.12543	-0.364315	0.715623	0.883625	ENSG00000119950.21	siRBM5
1225.03	-0.141821	0.139474	-1.01683	0.309234	0.618857	ENSG00000119953.14	siRBM5
1021.92	-0.00496563	0.147204	-0.0337329	0.97309	0.99145	ENSG00000119965.13	siRBM5
14259.8	0.233695	0.103914	2.24893	0.024517	0.143106	ENSG00000119969.16	siRBM5
3957.41	-0.0705973	0.116113	-0.608008	0.543182	0.7921	ENSG00000119977.22	siRBM5
1822.95	-0.355124	0.129681	-2.73845	0.00617294	0.0552847	ENSG00000119979.18	siRBM5
809.597	-0.43636	0.164122	-2.65875	0.00784313	0.0658215	ENSG00000119986.7	siRBM5
5333.68	0.167532	0.110989	1.50945	0.131183	0.396085	ENSG00000120008.16	siRBM5
3610.03	0.201099	0.118043	1.70361	0.0884542	0.316824	ENSG00000120029.13	siRBM5
414.688	0.267557	0.203427	1.31525	0.188427	0.482989	ENSG00000120049.20	siRBM5
94.7451	-0.00351949	0.366994	-0.00959004	0.992348	0.997371	ENSG00000120051.15	siRBM5
3684.33	0.0562628	0.115333	0.487827	0.625672	0.837882	ENSG00000120053.12	siRBM5
30.8751	-1.0202	0.627816	-1.625	0.104163	NA	ENSG00000120057.5	siRBM5
4559.27	0.0225794	0.111947	0.201697	0.840154	0.943551	ENSG00000120063.10	siRBM5
424.735	-0.0514283	0.193431	-0.265874	0.790336	0.921818	ENSG00000120068.7	siRBM5
8887.67	0.30941	0.113887	2.71682	0.00659122	0.0581264	ENSG00000120071.15	siRBM5
297.08	0.293069	0.236881	1.2372	0.216013	0.517614	ENSG00000120075.6	siRBM5
55.6595	-0.166273	0.48425	-0.343363	0.731326	NA	ENSG00000120088.16	siRBM5
12181.4	0.26204	0.113324	2.31231	0.0207605	0.128657	ENSG00000120093.12	siRBM5
1141.11	-0.307706	0.150076	-2.05034	0.0403316	0.198112	ENSG00000120129.6	siRBM5
15036	-0.498849	0.112007	-4.45374	8.43889e-06	0.000331915	ENSG00000120137.7	siRBM5
593.534	0.0301011	0.171703	0.175309	0.860837	0.951262	ENSG00000120149.9	siRBM5
3021.09	-0.0534912	0.13784	-0.388068	0.697966	0.874222	ENSG00000120158.12	siRBM5
2165.5	-0.115842	0.130126	-0.890228	0.373343	0.672611	ENSG00000120159.13	siRBM5
1421.91	0.262235	0.145421	1.80328	0.0713447	0.280623	ENSG00000120162.10	siRBM5
45.6167	-0.288613	0.531257	-0.543265	0.586948	NA	ENSG00000120217.14	siRBM5
28.1572	-0.465732	0.654854	-0.711199	0.476961	NA	ENSG00000120251.22	siRBM5
7023.13	-0.440608	0.108522	-4.06006	4.90595e-05	0.00145813	ENSG00000120253.14	siRBM5
16103.1	-0.00667661	0.103095	-0.064762	0.948364	0.982643	ENSG00000120254.16	siRBM5
4505.58	0.238422	0.115305	2.06775	0.0386634	0.192568	ENSG00000120256.11	siRBM5
103.205	0.181929	0.355329	0.512002	0.60865	0.829446	ENSG00000120262.10	siRBM5
8376.51	-0.136005	0.106873	-1.27259	0.203165	0.501412	ENSG00000120265.21	siRBM5
1544.28	0.364263	0.140774	2.58757	0.00966566	0.0756801	ENSG00000120278.17	siRBM5
237.94	-0.303509	0.242356	-1.25233	0.21045	0.511001	ENSG00000120279.7	siRBM5
2983.26	-0.0662325	0.121281	-0.546107	0.584993	0.81712	ENSG00000120306.11	siRBM5
3075.69	-0.112331	0.117749	-0.953989	0.340089	0.64487	ENSG00000120314.19	siRBM5
247.573	-0.201243	0.244567	-0.822853	0.410592	0.702525	ENSG00000120318.16	siRBM5
28.1114	0.544024	0.660527	0.823622	0.410154	NA	ENSG00000120332.17	siRBM5
1677.56	-0.0997225	0.130056	-0.766764	0.443222	0.7249	ENSG00000120333.4	siRBM5
924.378	0.00917969	0.151576	0.0605617	0.951708	0.983851	ENSG00000120334.16	siRBM5
646.542	0.0217745	0.168272	0.129401	0.89704	0.964074	ENSG00000120370.14	siRBM5
8273.49	-0.0939176	0.107063	-0.877222	0.380366	0.678446	ENSG00000120437.9	siRBM5
25788.4	-0.0766096	0.103105	-0.743025	0.457466	0.737139	ENSG00000120438.12	siRBM5
4756.43	0.162139	0.114862	1.41159	0.15807	0.439737	ENSG00000120451.11	siRBM5
1612.01	0.160492	0.131162	1.22361	0.2211	0.523457	ENSG00000120458.13	siRBM5
156.528	0.479138	0.29525	1.62282	0.104627	0.351123	ENSG00000120498.14	siRBM5
1667.1	0.352878	0.131065	2.69238	0.00709431	0.0613705	ENSG00000120509.12	siRBM5
2001.47	0.57071	0.12686	4.49873	6.83595e-06	0.000278621	ENSG00000120519.16	siRBM5
2497.53	-0.153517	0.127862	-1.20065	0.229888	0.534063	ENSG00000120526.12	siRBM5
2237.88	0.0218736	0.12307	0.177733	0.858933	0.950417	ENSG00000120533.13	siRBM5
4708.68	-0.0683765	0.111441	-0.613564	0.539503	0.789464	ENSG00000120539.15	siRBM5
962.688	0.503859	0.152577	3.30232	0.000958899	0.0145338	ENSG00000120549.19	siRBM5
850.682	0.071927	0.155027	0.463964	0.642674	0.846579	ENSG00000120555.16	siRBM5
1302.3	0.564135	0.137925	4.09016	4.3107e-05	0.00131262	ENSG00000120594.17	siRBM5
4201.77	0.173709	0.112831	1.53955	0.12367	0.385975	ENSG00000120616.16	siRBM5
2189.7	-0.250655	0.123912	-2.02285	0.0430889	0.207564	ENSG00000120647.10	siRBM5
1204.42	-0.179417	0.142326	-1.26061	0.20745	0.507792	ENSG00000120656.14	siRBM5
4755.21	0.758046	0.119342	6.35188	2.12704e-10	3.00576e-08	ENSG00000120658.14	siRBM5
1519.1	0.102283	0.132773	0.77036	0.441086	0.722961	ENSG00000120662.16	siRBM5
269.313	0.0146787	0.233798	0.0627835	0.949939	0.983088	ENSG00000120664.12	siRBM5
378.031	0.280228	0.202342	1.38492	0.166077	0.451995	ENSG00000120669.16	siRBM5
652.616	0.442626	0.174094	2.54246	0.0110076	0.0827165	ENSG00000120675.6	siRBM5
2453.4	-0.075685	0.121291	-0.623994	0.532631	0.7853	ENSG00000120685.20	siRBM5
3203.23	-0.00983395	0.120753	-0.0814384	0.935093	0.97824	ENSG00000120686.12	siRBM5
1171.47	0.0272258	0.140925	0.193193	0.846807	0.945777	ENSG00000120688.9	siRBM5
2675.13	-0.0647801	0.122365	-0.529401	0.596527	0.822756	ENSG00000120690.17	siRBM5
2370.81	-0.152216	0.121834	-1.24937	0.211531	0.512411	ENSG00000120693.16	siRBM5
7710.97	-0.317494	0.10707	-2.96529	0.00302401	0.0337237	ENSG00000120694.20	siRBM5
1938.21	0.100683	0.126105	0.798408	0.424634	0.71227	ENSG00000120696.9	siRBM5
2839.94	0.228392	0.119347	1.91367	0.0556621	0.242884	ENSG00000120697.10	siRBM5
3365.63	-0.23018	0.121851	-1.88903	0.0588883	0.25094	ENSG00000120699.14	siRBM5
17270.2	-0.165434	0.102925	-1.60732	0.107984	0.356757	ENSG00000120705.13	siRBM5
6686.01	-0.0949684	0.108659	-0.874	0.382118	0.679907	ENSG00000120709.11	siRBM5
4446.6	0.117456	0.112208	1.04677	0.295204	0.605613	ENSG00000120725.13	siRBM5
6165.3	0.0980388	0.120441	0.813999	0.415645	0.706381	ENSG00000120727.13	siRBM5
9159.34	0.0321173	0.107104	0.299869	0.764277	0.907988	ENSG00000120733.15	siRBM5
117.303	-0.328009	0.337448	-0.972027	0.331037	0.638456	ENSG00000120738.8	siRBM5
4820.31	-0.421056	0.119584	-3.521	0.000429928	0.00796379	ENSG00000120742.11	siRBM5
3867.16	0.0045048	0.117701	0.0382732	0.96947	0.990054	ENSG00000120756.13	siRBM5
5536.87	0.0207827	0.110415	0.188224	0.850701	0.94719	ENSG00000120784.17	siRBM5
2717.76	-0.00574282	0.119359	-0.048114	0.961625	0.987571	ENSG00000120798.17	siRBM5
6031.56	-0.00201059	0.110846	-0.0181386	0.985528	0.995739	ENSG00000120800.5	siRBM5
17959.1	-0.0682997	0.109857	-0.621715	0.534129	0.785989	ENSG00000120802.15	siRBM5
2928.66	-0.375665	0.124704	-3.01245	0.00259145	0.0298611	ENSG00000120805.14	siRBM5
629.241	0.354504	0.171508	2.06698	0.0387356	0.192853	ENSG00000120820.13	siRBM5
1028.86	-0.12577	0.146247	-0.859984	0.389798	0.685405	ENSG00000120832.11	siRBM5
415.15	-0.72189	0.214106	-3.37165	0.000747206	0.0121777	ENSG00000120833.14	siRBM5
1574.06	-0.18929	0.13156	-1.43881	0.150205	0.426661	ENSG00000120837.8	siRBM5
1020.48	0.305832	0.146494	2.08767	0.0368273	0.1867	ENSG00000120860.11	siRBM5
2696.82	0.295095	0.120461	2.44971	0.0142972	0.100148	ENSG00000120868.15	siRBM5
161.676	-0.174181	0.286485	-0.607992	0.543193	0.7921	ENSG00000120875.9	siRBM5
3011.99	-0.226761	0.118955	-1.90627	0.0566149	0.245013	ENSG00000120885.22	siRBM5
8796.11	-0.157933	0.106107	-1.48844	0.136636	0.405289	ENSG00000120889.13	siRBM5
1417.28	0.244692	0.157363	1.55496	0.119956	0.379728	ENSG00000120896.14	siRBM5
802.968	0.382507	0.159035	2.40518	0.0161647	0.108898	ENSG00000120899.18	siRBM5
3517.62	-0.063806	0.115389	-0.552963	0.580289	0.813874	ENSG00000120910.15	siRBM5
731.076	-0.329015	0.163734	-2.00945	0.0444894	0.212096	ENSG00000120913.24	siRBM5
1694.74	0.229968	0.130218	1.76602	0.077392	0.293421	ENSG00000120915.14	siRBM5
1642.74	-0.12927	0.133307	-0.969715	0.332188	0.63917	ENSG00000120925.16	siRBM5
1894.66	0.0999618	0.127894	0.781596	0.434452	0.719432	ENSG00000120942.14	siRBM5
6064.19	0.0308539	0.110777	0.278523	0.780611	0.916727	ENSG00000120948.19	siRBM5
53.2172	-0.0700912	0.481766	-0.145488	0.884326	NA	ENSG00000120949.15	siRBM5
1113.67	-0.14035	0.142668	-0.983751	0.325238	0.633396	ENSG00000120963.12	siRBM5
4186.09	-1.0234	0.128372	-7.97214	1.55947e-15	6.13366e-13	ENSG00000120992.18	siRBM5
1258.45	0.118526	0.143728	0.824658	0.409566	0.702175	ENSG00000121005.9	siRBM5
3101.19	-0.0748405	0.121272	-0.617128	0.53715	0.78793	ENSG00000121022.14	siRBM5
1567.49	0.0840301	0.13389	0.627608	0.530261	0.783919	ENSG00000121039.10	siRBM5
6634.55	-0.0135283	0.113386	-0.119312	0.905028	0.966939	ENSG00000121057.13	siRBM5
3293.11	-0.277007	0.117556	-2.35639	0.0184537	0.118791	ENSG00000121058.5	siRBM5
4338.75	-0.0531978	0.126698	-0.41988	0.674573	0.86302	ENSG00000121060.19	siRBM5
2061.71	0.203763	0.126029	1.61679	0.105924	0.353015	ENSG00000121064.13	siRBM5
3687.21	0.228147	0.117574	1.94045	0.0523253	0.234802	ENSG00000121067.19	siRBM5
1068.03	-0.239716	0.144381	-1.6603	0.0968546	0.33508	ENSG00000121068.14	siRBM5
2732.49	-0.115449	0.121351	-0.951361	0.341421	0.64569	ENSG00000121073.15	siRBM5
966.388	-0.136182	0.149885	-0.908576	0.363574	0.664034	ENSG00000121089.4	siRBM5
1463.59	-0.09381	0.133908	-0.700555	0.483581	0.756045	ENSG00000121101.16	siRBM5
1463.77	0.0427373	0.134227	0.318396	0.750184	0.900442	ENSG00000121104.8	siRBM5
4134.56	0.0272629	0.116929	0.233157	0.815639	0.933371	ENSG00000121152.10	siRBM5
33.3052	0.0849283	0.604534	0.140486	0.888276	NA	ENSG00000121207.12	siRBM5
3959.02	0.223535	0.115446	1.93628	0.0528332	0.23587	ENSG00000121210.16	siRBM5
2083.83	0.22894	0.125921	1.81813	0.0690447	0.275933	ENSG00000121211.8	siRBM5
248.761	-0.543023	0.243119	-2.23357	0.0255112	0.146887	ENSG00000121236.21	siRBM5
142.004	0.579098	0.306439	1.88977	0.0587891	0.250734	ENSG00000121270.16	siRBM5
3568.46	0.148998	0.114837	1.29747	0.194468	0.490077	ENSG00000121274.14	siRBM5
1621.06	-0.634749	0.133911	-4.74007	2.13646e-06	0.000107045	ENSG00000121281.13	siRBM5
4620.52	0.264131	0.112113	2.35593	0.0184762	0.118829	ENSG00000121289.18	siRBM5
1759.73	0.755204	0.136528	5.53149	3.17523e-08	2.67615e-06	ENSG00000121297.8	siRBM5
66.2099	-0.271857	0.432195	-0.629013	0.52934	NA	ENSG00000121310.17	siRBM5
83.9089	-0.849993	0.388621	-2.1872	0.0287279	NA	ENSG00000121316.11	siRBM5
883.044	0.186657	0.154174	1.21069	0.226014	0.529556	ENSG00000121350.16	siRBM5
1263.61	-0.643299	0.145516	-4.42083	9.83228e-06	0.000375456	ENSG00000121361.5	siRBM5
10511	-0.182598	0.121128	-1.50748	0.131689	0.396906	ENSG00000121380.12	siRBM5
5906.46	0.0565888	0.11027	0.513185	0.607822	0.829084	ENSG00000121390.19	siRBM5
1281.84	0.158407	0.141586	1.1188	0.263226	0.571838	ENSG00000121406.9	siRBM5
271.252	-0.260376	0.230281	-1.13069	0.258187	0.566912	ENSG00000121410.12	siRBM5
3682.21	-0.12425	0.114749	-1.08279	0.278901	0.589626	ENSG00000121413.13	siRBM5
1114.77	0.227732	0.144645	1.57441	0.115392	0.37181	ENSG00000121417.14	siRBM5
879.035	-0.395439	0.154538	-2.55884	0.0105023	0.0800785	ENSG00000121440.15	siRBM5
31.1005	0.264819	0.621483	0.426108	0.670029	NA	ENSG00000121446.20	siRBM5
859.673	0.0803808	0.152981	0.52543	0.599285	0.8243	ENSG00000121454.6	siRBM5
1913.29	0.0782898	0.129323	0.605382	0.544925	0.792947	ENSG00000121481.12	siRBM5
2156.02	-0.138785	0.12541	-1.10665	0.268445	0.577837	ENSG00000121486.12	siRBM5
1964.34	0.35506	0.126253	2.81229	0.00491903	0.0472463	ENSG00000121542.12	siRBM5
85.2444	-0.0690253	0.383836	-0.17983	0.857286	0.949691	ENSG00000121577.14	siRBM5
1057.71	-0.094782	0.145143	-0.653026	0.513739	0.77577	ENSG00000121578.13	siRBM5
10928.5	-0.363227	0.106901	-3.39778	0.000679357	0.0112585	ENSG00000121579.14	siRBM5
348.607	-0.449724	0.208747	-2.15439	0.0312092	0.167423	ENSG00000121594.12	siRBM5
2477.7	0.250165	0.122471	2.04264	0.0410881	0.200961	ENSG00000121621.7	siRBM5
5486.71	0.010051	0.109832	0.0915123	0.927086	0.975882	ENSG00000121644.19	siRBM5
859.426	0.507954	0.155832	3.25963	0.0011156	0.0163019	ENSG00000121653.11	siRBM5
768.002	0.123782	0.166226	0.744663	0.456475	0.736214	ENSG00000121671.12	siRBM5
911.09	0.142064	0.150856	0.941719	0.346337	0.650399	ENSG00000121680.16	siRBM5
446.068	-0.14679	0.191331	-0.767202	0.442961	0.724783	ENSG00000121690.11	siRBM5
1669.12	-0.406076	0.136574	-2.97331	0.00294605	0.033028	ENSG00000121691.7	siRBM5
3138.81	-0.102555	0.11783	-0.870364	0.384101	0.681219	ENSG00000121716.21	siRBM5
9492.06	-0.187774	0.108063	-1.73764	0.0822746	0.304493	ENSG00000121741.17	siRBM5
798.696	0.0435603	0.162248	0.26848	0.78833	0.920433	ENSG00000121743.4	siRBM5
2347	0.50613	0.124159	4.07646	4.57269e-05	0.00137817	ENSG00000121749.16	siRBM5
2200.73	0.381063	0.126271	3.01782	0.00254602	0.0294816	ENSG00000121753.13	siRBM5
2808.03	-0.0547607	0.11933	-0.458903	0.646304	0.848047	ENSG00000121766.16	siRBM5
7441.83	0.0581944	0.110933	0.524588	0.599869	0.824496	ENSG00000121774.18	siRBM5
1116.69	-0.230624	0.142916	-1.6137	0.106592	0.35404	ENSG00000121775.18	siRBM5
863.241	0.353905	0.153197	2.31013	0.0208808	0.129282	ENSG00000121851.13	siRBM5
2900.02	-0.230733	0.12655	-1.82326	0.0682643	0.274882	ENSG00000121864.10	siRBM5
119.045	1.15062	0.332896	3.45641	0.000547421	0.00954106	ENSG00000121871.4	siRBM5
1919.37	0.082086	0.127449	0.644069	0.519531	0.778488	ENSG00000121879.6	siRBM5
12505	-0.00426885	0.104353	-0.0409077	0.967369	0.989154	ENSG00000121892.15	siRBM5
27.4031	0.11281	0.682965	0.165177	0.868805	NA	ENSG00000121895.8	siRBM5
869.678	-0.16586	0.153745	-1.0788	0.280677	0.591297	ENSG00000121897.15	siRBM5
32.0061	0.131175	0.611121	0.214646	0.830044	NA	ENSG00000121898.13	siRBM5
468.514	-0.231997	0.18755	-1.23699	0.216091	0.517614	ENSG00000121900.19	siRBM5
1409.89	0.288453	0.142342	2.02648	0.0427155	0.206566	ENSG00000121903.15	siRBM5
84.5402	0.559378	0.389298	1.43689	0.15075	0.427488	ENSG00000121904.19	siRBM5
36.7105	0.100708	0.569852	0.176726	0.859724	NA	ENSG00000121905.10	siRBM5
1267.19	0.0263291	0.146419	0.179821	0.857293	0.949691	ENSG00000121931.16	siRBM5
36.5695	0.186802	0.574008	0.325434	0.744853	NA	ENSG00000121933.19	siRBM5
5180.18	-0.0629784	0.110712	-0.56885	0.569458	0.807353	ENSG00000121940.17	siRBM5
2466.42	0.563526	0.122578	4.59727	4.28066e-06	0.000189886	ENSG00000121957.15	siRBM5
1551.18	0.198118	0.133353	1.48566	0.137368	0.406439	ENSG00000121964.15	siRBM5
243.05	-0.461099	0.241568	-1.90877	0.0562913	0.24424	ENSG00000121966.8	siRBM5
4037.42	-0.0244164	0.114639	-0.212985	0.831339	0.940542	ENSG00000121988.18	siRBM5
1981.63	0.304985	0.125977	2.42096	0.0154797	0.105867	ENSG00000121989.15	siRBM5
2566.44	0.248623	0.125831	1.97585	0.0481713	0.22391	ENSG00000122008.16	siRBM5
195.808	-0.135232	0.265503	-0.509342	0.610513	0.830545	ENSG00000122012.14	siRBM5
62.1794	-0.418655	0.445152	-0.940476	0.346974	NA	ENSG00000122025.15	siRBM5
11631.6	-0.0953404	0.106325	-0.89669	0.369884	0.669916	ENSG00000122026.12	siRBM5
998.149	-0.286836	0.147026	-1.95092	0.0510662	0.230954	ENSG00000122033.15	siRBM5
3740.23	-0.0495286	0.114155	-0.43387	0.664383	0.857888	ENSG00000122034.17	siRBM5
392.614	-0.288139	0.199121	-1.44705	0.147882	0.422869	ENSG00000122035.7	siRBM5
1987.34	0.0526919	0.126303	0.417188	0.676541	0.864131	ENSG00000122042.10	siRBM5
4413.55	0.180722	0.112006	1.6135	0.106637	0.354141	ENSG00000122068.13	siRBM5
1928.57	0.178168	0.132236	1.34735	0.177867	0.468175	ENSG00000122085.17	siRBM5
5203.83	-0.245425	0.113372	-2.16477	0.0304053	0.164308	ENSG00000122126.18	siRBM5
5617.96	-0.211433	0.109549	-1.93003	0.0536026	0.237752	ENSG00000122140.13	siRBM5
61.1168	-0.161262	0.458478	-0.351733	0.725039	NA	ENSG00000122194.20	siRBM5
7753.67	0.0454284	0.110224	0.412147	0.680232	0.86636	ENSG00000122203.15	siRBM5
11712.2	0.0802175	0.109967	0.729468	0.465716	0.742859	ENSG00000122218.17	siRBM5
5858.99	0.145664	0.111234	1.30952	0.190357	0.485331	ENSG00000122257.20	siRBM5
3470.74	0.130682	0.122534	1.0665	0.286197	0.596049	ENSG00000122299.12	siRBM5
1422.02	-0.0545105	0.137732	-0.395771	0.692274	0.871538	ENSG00000122335.17	siRBM5
6299.18	0.0271902	0.110292	0.246529	0.805273	0.929228	ENSG00000122359.18	siRBM5
71.0327	-0.375637	0.421029	-0.892188	0.372292	NA	ENSG00000122367.21	siRBM5
7432.43	-0.0641557	0.107542	-0.596566	0.550797	0.796901	ENSG00000122376.12	siRBM5
2104.44	-0.384197	0.12582	-3.05354	0.00226162	0.0271348	ENSG00000122378.14	siRBM5
1285.77	0.0727683	0.137875	0.527783	0.59765	0.823195	ENSG00000122386.11	siRBM5
2549.24	0.123298	0.120309	1.02484	0.305439	0.615171	ENSG00000122390.19	siRBM5
61379.7	-0.107599	0.106056	-1.01456	0.310317	0.619529	ENSG00000122406.14	siRBM5
2867.86	0.0923879	0.121915	0.757807	0.448567	0.729145	ENSG00000122417.16	siRBM5
102.892	0.227976	0.350674	0.650109	0.515622	0.777022	ENSG00000122420.10	siRBM5
53.4998	-0.0241615	0.482888	-0.0500355	0.960094	NA	ENSG00000122432.19	siRBM5
2402.32	-0.0858392	0.124516	-0.689382	0.490583	0.760911	ENSG00000122435.11	siRBM5
150.558	0.186602	0.306286	0.60924	0.542365	0.791642	ENSG00000122477.14	siRBM5
1147.03	0.0266165	0.141638	0.187919	0.85094	0.947213	ENSG00000122481.17	siRBM5
9462.48	0.207526	0.108363	1.9151	0.0554804	0.242473	ENSG00000122482.22	siRBM5
3642.67	0.0107118	0.124205	0.0862432	0.931273	0.977304	ENSG00000122483.18	siRBM5
5540.09	0.156322	0.109997	1.42115	0.155274	0.434779	ENSG00000122484.9	siRBM5
1725.35	0.187797	0.129066	1.45505	0.145656	0.418634	ENSG00000122490.19	siRBM5
2335.93	0.645686	0.13588	4.75189	2.01523e-06	0.000101836	ENSG00000122507.21	siRBM5
2787.52	-0.0409761	0.119188	-0.343793	0.731002	0.890394	ENSG00000122512.17	siRBM5
1588.1	0.255838	0.145738	1.75546	0.0791802	0.29746	ENSG00000122515.16	siRBM5
5738.51	-0.0572563	0.11482	-0.498663	0.618017	0.834089	ENSG00000122545.22	siRBM5
1167.84	0.348231	0.146479	2.37734	0.0174378	0.114978	ENSG00000122547.12	siRBM5
1581.44	0.201339	0.133112	1.51256	0.130392	0.394503	ENSG00000122550.18	siRBM5
999.266	0.14517	0.15132	0.959358	0.337378	0.643117	ENSG00000122557.11	siRBM5
10616.5	-0.20958	0.111207	-1.88458	0.0594862	0.25253	ENSG00000122565.19	siRBM5
26246.9	0.111137	0.306787	0.362262	0.717156	0.884319	ENSG00000122566.23	siRBM5
482.652	0.257619	0.199055	1.29421	0.195593	0.491303	ENSG00000122574.12	siRBM5
44.3677	0.168553	0.522652	0.322495	0.747078	NA	ENSG00000122584.13	siRBM5
4154.79	0.0286739	0.113058	0.25362	0.799789	0.926962	ENSG00000122591.13	siRBM5
299.955	-0.299262	0.223123	-1.34124	0.179841	0.471093	ENSG00000122592.8	siRBM5
1953.93	-0.281103	0.125975	-2.23143	0.0256527	0.14737	ENSG00000122642.11	siRBM5
2285.55	-0.100075	0.124119	-0.806282	0.42008	0.70933	ENSG00000122643.24	siRBM5
706.758	-0.253528	0.166502	-1.52267	0.127842	0.391303	ENSG00000122644.13	siRBM5
4730.89	-0.00709653	0.111327	-0.063745	0.949173	0.982742	ENSG00000122674.12	siRBM5
1290.51	-0.121504	0.137853	-0.881407	0.378097	0.676464	ENSG00000122678.17	siRBM5
2186.37	-0.0407794	0.127154	-0.320708	0.748432	0.89962	ENSG00000122687.19	siRBM5
418.256	0.184233	0.196368	0.938203	0.34814	0.652044	ENSG00000122691.13	siRBM5
6563.93	-0.0208514	0.108191	-0.192728	0.847172	0.945805	ENSG00000122692.9	siRBM5
473.173	0.683865	0.186442	3.66798	0.000244474	0.00522111	ENSG00000122694.16	siRBM5
2865.43	-0.045673	0.122762	-0.372045	0.709859	0.881105	ENSG00000122696.14	siRBM5
5413.98	-0.0808961	0.11279	-0.717227	0.473234	0.748513	ENSG00000122705.18	siRBM5
1348.02	0.187577	0.138043	1.35882	0.174202	0.463807	ENSG00000122707.12	siRBM5
465.224	0.0875826	0.188717	0.464094	0.64258	0.846579	ENSG00000122728.6	siRBM5
2766.42	0.209563	0.119306	1.75652	0.0790001	0.297103	ENSG00000122729.19	siRBM5
48.8605	0.44046	0.498218	0.884071	0.376658	NA	ENSG00000122735.16	siRBM5
2826.49	-0.0855606	0.122232	-0.699984	0.483937	0.75612	ENSG00000122741.16	siRBM5
174.375	-0.39614	0.281741	-1.40604	0.159712	0.442117	ENSG00000122756.15	siRBM5
3225.8	0.27264	0.132901	2.05146	0.0402225	0.197711	ENSG00000122778.10	siRBM5
6297.8	0.0192412	0.108745	0.176939	0.859556	0.950627	ENSG00000122779.18	siRBM5
6601.79	-0.12336	0.108289	-1.13917	0.25463	0.562748	ENSG00000122783.17	siRBM5
7921.47	-0.0152719	0.106718	-0.143105	0.886207	0.960744	ENSG00000122786.20	siRBM5
40.8075	-0.11588	0.549439	-0.210906	0.832961	NA	ENSG00000122787.15	siRBM5
799.922	0.0140375	0.16044	0.087494	0.930279	0.97704	ENSG00000122824.11	siRBM5
80.8554	-0.810498	0.394602	-2.05396	0.0399793	NA	ENSG00000122861.16	siRBM5
1602.97	0.207463	0.136755	1.51704	0.129256	0.392996	ENSG00000122863.6	siRBM5
5644.73	0.504486	0.111427	4.5275	5.96858e-06	0.000248417	ENSG00000122870.12	siRBM5
2790.58	-0.109392	0.120279	-0.909489	0.363092	0.66377	ENSG00000122873.12	siRBM5
3578.97	-0.0365349	0.114956	-0.317817	0.750623	0.900677	ENSG00000122882.11	siRBM5
3287.15	-0.198118	0.11737	-1.68798	0.0914148	0.322904	ENSG00000122884.13	siRBM5
2473.95	0.186579	0.121202	1.5394	0.123707	0.385975	ENSG00000122912.15	siRBM5
5750.34	0.0605927	0.109184	0.554961	0.578921	0.812986	ENSG00000122952.17	siRBM5
2315.34	0.0700868	0.132167	0.530289	0.595912	0.822579	ENSG00000122958.15	siRBM5
3858.71	0.241738	0.119715	2.01929	0.0434575	0.208743	ENSG00000122965.11	siRBM5
4470.47	0.179877	0.119792	1.50157	0.133208	0.399336	ENSG00000122966.18	siRBM5
1803.77	0.307694	0.128901	2.38706	0.0169836	0.113187	ENSG00000122970.16	siRBM5
946.758	-0.195873	0.15227	-1.28635	0.198321	0.495204	ENSG00000122971.9	siRBM5
132.507	-0.477949	0.317333	-1.50614	0.132031	0.396967	ENSG00000122986.14	siRBM5
1218.26	-0.347598	0.142796	-2.43423	0.0149234	0.103385	ENSG00000123009.4	siRBM5
8133.91	-0.0812908	0.106431	-0.76379	0.444992	0.726377	ENSG00000123064.13	siRBM5
10105.4	0.240647	0.107697	2.23449	0.0254512	0.146707	ENSG00000123066.9	siRBM5
2277.91	0.100197	0.122808	0.815887	0.414565	0.705715	ENSG00000123080.12	siRBM5
4380.13	0.0848257	0.115768	0.732721	0.463729	0.741231	ENSG00000123091.5	siRBM5
2222.35	0.330891	0.128579	2.57345	0.010069	0.0778056	ENSG00000123094.16	siRBM5
404.947	0.576721	0.219017	2.63323	0.00845767	0.0695202	ENSG00000123095.6	siRBM5
172.281	-0.0553205	0.278283	-0.198792	0.842425	0.943824	ENSG00000123096.12	siRBM5
5745.26	0.220842	0.115804	1.90703	0.0565167	0.244732	ENSG00000123104.12	siRBM5
5126.75	0.333486	0.111832	2.98203	0.0028634	0.03227	ENSG00000123106.11	siRBM5
34.8642	-0.421017	0.617738	-0.681547	0.495526	NA	ENSG00000123119.12	siRBM5
2953.22	0.0190961	0.1193	0.160067	0.872828	0.956306	ENSG00000123124.14	siRBM5
2729.84	-0.116217	0.119379	-0.973507	0.330301	0.637819	ENSG00000123130.17	siRBM5
9790.9	-0.252478	0.107486	-2.34895	0.0188266	0.120501	ENSG00000123131.13	siRBM5
4958.72	-0.00151113	0.11405	-0.0132497	0.989429	0.996702	ENSG00000123136.15	siRBM5
5178.4	0.32273	0.110732	2.9145	0.00356257	0.0377686	ENSG00000123143.13	siRBM5
5195.62	0.0766473	0.110294	0.694935	0.487096	0.758144	ENSG00000123144.11	siRBM5
884.413	-0.444017	0.162485	-2.73267	0.00628232	0.0560516	ENSG00000123146.20	siRBM5
701.391	-0.337689	0.163527	-2.06504	0.0389196	0.193728	ENSG00000123154.12	siRBM5
3848.34	-0.167835	0.118095	-1.42119	0.155263	0.434779	ENSG00000123159.16	siRBM5
1060.86	-0.203539	0.145581	-1.39812	0.162078	0.445791	ENSG00000123178.16	siRBM5
3270.92	-0.0540676	0.116185	-0.465358	0.641675	0.846178	ENSG00000123179.14	siRBM5
3884.66	0.261993	0.121316	2.15959	0.0308046	0.165858	ENSG00000123191.18	siRBM5
6470.96	0.410356	0.111625	3.67621	0.000236723	0.00512047	ENSG00000123200.17	siRBM5
169.953	0.127651	0.280581	0.454952	0.649144	0.849735	ENSG00000123201.15	siRBM5
2824.19	-0.294287	0.121325	-2.42561	0.0152826	0.105011	ENSG00000123213.23	siRBM5
2019.78	0.182314	0.126336	1.44309	0.148994	0.424249	ENSG00000123219.13	siRBM5
1896.94	0.0924543	0.126882	0.728661	0.466209	0.743025	ENSG00000123240.17	siRBM5
112.336	0.0107693	0.341632	0.0315231	0.974852	0.992046	ENSG00000123243.15	siRBM5
1800.18	0.134615	0.128907	1.04428	0.296356	0.606724	ENSG00000123268.9	siRBM5
3529.94	-0.221716	0.115757	-1.91536	0.0554464	0.242446	ENSG00000123297.20	siRBM5
55.9783	-0.389694	0.485866	-0.802059	0.422519	NA	ENSG00000123338.13	siRBM5
6056.57	-0.0760369	0.11255	-0.675585	0.499304	0.766628	ENSG00000123349.15	siRBM5
2769.67	0.218689	0.121501	1.7999	0.0718771	0.281719	ENSG00000123352.18	siRBM5
755.108	-0.114295	0.16183	-0.706265	0.480023	0.753395	ENSG00000123353.10	siRBM5
615.013	-0.218824	0.169664	-1.28975	0.197137	0.493368	ENSG00000123358.20	siRBM5
226.663	-0.0386367	0.247481	-0.15612	0.875938	0.957206	ENSG00000123360.12	siRBM5
492.504	0.554733	0.185416	2.99183	0.00277313	0.0314737	ENSG00000123364.5	siRBM5
4424.14	0.0505505	0.111935	0.451608	0.651552	0.85097	ENSG00000123374.11	siRBM5
649.022	-0.0299715	0.179168	-0.167281	0.867149	0.95407	ENSG00000123384.14	siRBM5
1116.32	-0.025477	0.143478	-0.177567	0.859063	0.950417	ENSG00000123388.4	siRBM5
1286.25	-0.154917	0.137855	-1.12377	0.261112	0.57011	ENSG00000123395.15	siRBM5
181.277	0.340495	0.28655	1.18826	0.234731	0.539957	ENSG00000123411.15	siRBM5
2178.7	-0.121246	0.123591	-0.981032	0.326577	0.634939	ENSG00000123415.16	siRBM5
80820.9	0.0367166	0.10288	0.356888	0.721176	0.885622	ENSG00000123416.15	siRBM5
357.638	0.219371	0.206035	1.06473	0.287	0.596732	ENSG00000123427.17	siRBM5
1143.11	0.141742	0.144443	0.981297	0.326446	0.634737	ENSG00000123444.14	siRBM5
81.2575	-0.13132	0.408636	-0.321362	0.747936	NA	ENSG00000123453.19	siRBM5
7285.56	-0.290058	0.109302	-2.65373	0.00796067	0.0665005	ENSG00000123472.13	siRBM5
4148.74	0.0824316	0.114279	0.72132	0.470713	0.746378	ENSG00000123473.17	siRBM5
2673.2	0.14721	0.119518	1.2317	0.218061	0.520011	ENSG00000123485.12	siRBM5
14444	-0.269694	0.108588	-2.48365	0.0130043	0.0935633	ENSG00000123505.20	siRBM5
2172.07	-0.279043	0.12515	-2.22966	0.0257697	0.147714	ENSG00000123545.6	siRBM5
3745.68	-0.102193	0.117166	-0.872205	0.383096	0.680878	ENSG00000123552.18	siRBM5
12274	-0.146625	0.11077	-1.32369	0.185606	0.478701	ENSG00000123562.18	siRBM5
157.231	-0.270225	0.294489	-0.917605	0.358826	0.660364	ENSG00000123570.4	siRBM5
4607.73	-0.465181	0.127045	-3.66155	0.000250692	0.00531066	ENSG00000123575.9	siRBM5
79.4072	-0.439246	0.39714	-1.10602	0.268717	NA	ENSG00000123576.5	siRBM5
2133.02	-0.234379	0.127347	-1.84047	0.0656993	0.268893	ENSG00000123595.8	siRBM5
3081.9	-0.365249	0.117611	-3.10556	0.00189918	0.0240703	ENSG00000123600.21	siRBM5
2676.68	0.266688	0.119708	2.22782	0.0258922	0.148129	ENSG00000123607.16	siRBM5
85.8113	-0.0200091	0.381023	-0.0525141	0.958119	0.986332	ENSG00000123609.11	siRBM5
167.171	0.182792	0.282453	0.647161	0.517528	0.777511	ENSG00000123612.16	siRBM5
3287.62	0.165308	0.116768	1.4157	0.156864	0.43757	ENSG00000123636.20	siRBM5
1543.4	0.363997	0.139674	2.60604	0.00915958	0.0729275	ENSG00000123643.14	siRBM5
6745.75	0.328204	0.107893	3.04194	0.00235061	0.0278474	ENSG00000123684.13	siRBM5
305.38	-0.940765	0.230507	-4.08128	4.47879e-05	0.00135333	ENSG00000123685.9	siRBM5
65.1757	-1.734	0.511711	-3.38862	0.000702455	NA	ENSG00000123689.6	siRBM5
54.875	0.61791	0.47639	1.29707	0.194608	NA	ENSG00000123700.5	siRBM5
2393.78	0.0762157	0.133167	0.572333	0.567096	0.806151	ENSG00000123728.10	siRBM5
3149.75	0.19194	0.117394	1.63501	0.102046	0.345402	ENSG00000123737.13	siRBM5
3609.19	0.0971736	0.11495	0.845353	0.397914	0.692863	ENSG00000123739.11	siRBM5
193.544	-0.283628	0.265774	-1.06718	0.285891	0.595752	ENSG00000123810.9	siRBM5
3629.1	0.00976166	0.115834	0.084273	0.932839	0.977578	ENSG00000123815.13	siRBM5
758.561	-0.10496	0.161799	-0.648711	0.516525	0.777341	ENSG00000123836.15	siRBM5
203.932	0.0194505	0.261011	0.0745201	0.940597	0.979663	ENSG00000123870.11	siRBM5
995.985	0.274149	0.147272	1.86151	0.062672	0.260938	ENSG00000123892.12	siRBM5
33.2255	1.07455	0.605534	1.77455	0.075972	NA	ENSG00000123901.9	siRBM5
8246.29	0.37586	0.116127	3.23663	0.0012095	0.0172778	ENSG00000123908.12	siRBM5
4230.02	-0.0768264	0.113252	-0.678369	0.497538	0.765261	ENSG00000123933.17	siRBM5
211.44	0.162858	0.257184	0.633234	0.526581	0.782494	ENSG00000123965.13	siRBM5
3830.54	-0.288977	0.120126	-2.40561	0.0161453	0.108864	ENSG00000123975.5	siRBM5
7737.46	-0.258515	0.111042	-2.32809	0.0199073	0.125211	ENSG00000123983.15	siRBM5
1485.16	-0.243293	0.133533	-1.82197	0.0684594	0.274996	ENSG00000123989.15	siRBM5
1730.11	0.0746662	0.129026	0.578691	0.562798	0.803529	ENSG00000123992.21	siRBM5
70.61	0.152437	0.416784	0.365747	0.714554	NA	ENSG00000123999.5	siRBM5
3362.43	-0.141122	0.120925	-1.16702	0.243201	0.549618	ENSG00000124006.15	siRBM5
1403.42	-0.460219	0.135333	-3.40065	0.000672254	0.0111748	ENSG00000124067.17	siRBM5
795.61	-0.164587	0.157865	-1.04258	0.297145	0.607653	ENSG00000124074.12	siRBM5
5230.34	0.00838731	0.112471	0.0745731	0.940554	0.979663	ENSG00000124097.8	siRBM5
2883.89	-0.075193	0.118782	-0.633032	0.526713	0.782547	ENSG00000124098.10	siRBM5
2191.02	0.153618	0.123531	1.24356	0.213661	0.514352	ENSG00000124103.10	siRBM5
641.993	0.254852	0.167836	1.51846	0.128898	0.39247	ENSG00000124104.19	siRBM5
35.7058	0.249887	0.591902	0.422177	0.672896	NA	ENSG00000124116.19	siRBM5
2061.7	-0.103243	0.124943	-0.826324	0.40862	0.701688	ENSG00000124120.11	siRBM5
351.208	-0.606694	0.218708	-2.774	0.00553722	0.051345	ENSG00000124126.14	siRBM5
63.575	0.694715	0.453108	1.53322	0.125222	NA	ENSG00000124140.15	siRBM5
53.9428	0.14868	0.493464	0.301299	0.763186	NA	ENSG00000124143.11	siRBM5
653.201	-0.0353764	0.168463	-0.209995	0.833672	0.941497	ENSG00000124145.6	siRBM5
2642.71	0.378827	0.121387	3.12082	0.0018035	0.0231686	ENSG00000124151.19	siRBM5
3536.07	0.109689	0.117103	0.936687	0.348919	0.652783	ENSG00000124155.19	siRBM5
2404.71	0.0895285	0.13417	0.667275	0.504596	0.770343	ENSG00000124160.12	siRBM5
4297.99	0.157914	0.119275	1.32395	0.185521	0.47869	ENSG00000124164.16	siRBM5
1207.9	-0.0651373	0.151854	-0.428948	0.667961	0.859639	ENSG00000124171.9	siRBM5
7802.5	-0.031925	0.107406	-0.297236	0.766286	0.909006	ENSG00000124172.10	siRBM5
6287.47	0.151837	0.115361	1.31619	0.188111	0.482681	ENSG00000124177.16	siRBM5
4627.82	0.110201	0.125395	0.878836	0.37949	0.677633	ENSG00000124181.15	siRBM5
530.853	0.696292	0.19001	3.6645	0.000247827	0.00525942	ENSG00000124191.18	siRBM5
7043.26	0.123447	0.107519	1.14814	0.25091	0.558549	ENSG00000124193.16	siRBM5
5333.54	0.0991325	0.110045	0.900837	0.367675	0.668369	ENSG00000124198.10	siRBM5
1730.64	0.126019	0.129103	0.976117	0.329006	0.636648	ENSG00000124201.15	siRBM5
27.3195	0.295514	0.664087	0.444993	0.656325	NA	ENSG00000124203.7	siRBM5
19441.6	-0.191502	0.104435	-1.8337	0.0666989	0.271104	ENSG00000124207.17	siRBM5
5743.97	0.0420183	0.109838	0.382548	0.702055	0.876861	ENSG00000124208.16	siRBM5
2442.86	0.142747	0.12168	1.17313	0.240743	0.547119	ENSG00000124209.4	siRBM5
150.006	-0.155443	0.296145	-0.52489	0.59966	0.824467	ENSG00000124212.6	siRBM5
4628.02	-0.299538	0.112014	-2.67411	0.00749285	0.0637349	ENSG00000124214.21	siRBM5
196.831	0.425689	0.268534	1.58523	0.112913	0.367282	ENSG00000124215.17	siRBM5
57.1001	-0.129255	0.47416	-0.272598	0.785162	NA	ENSG00000124216.4	siRBM5
830.263	0.0910822	0.156991	0.580173	0.561798	0.802634	ENSG00000124217.5	siRBM5
3335.93	0.0625514	0.12271	0.509748	0.610228	0.830494	ENSG00000124222.23	siRBM5
649.618	0.23355	0.169164	1.38061	0.167397	0.454175	ENSG00000124224.20	siRBM5
804.376	0.525135	0.167661	3.13213	0.00173546	0.0226146	ENSG00000124225.16	siRBM5
2898.92	-0.026061	0.118669	-0.21961	0.826175	0.938402	ENSG00000124226.11	siRBM5
3818.13	0.0265317	0.116555	0.227632	0.819932	0.935107	ENSG00000124228.15	siRBM5
762.382	0.274229	0.159073	1.72392	0.0847225	0.309595	ENSG00000124243.19	siRBM5
86.5403	0.0633853	0.379808	0.166888	0.867458	0.954188	ENSG00000124251.11	siRBM5
112.525	0.0180041	0.337148	0.0534011	0.957412	0.986052	ENSG00000124257.7	siRBM5
4116.95	-0.0289271	0.114646	-0.252317	0.800796	0.92711	ENSG00000124275.15	siRBM5
1552.59	-0.222804	0.137167	-1.62433	0.104306	0.350224	ENSG00000124279.12	siRBM5
6199.95	0.136425	0.108797	1.25393	0.209866	0.51052	ENSG00000124299.16	siRBM5
527.12	-0.188093	0.179641	-1.04705	0.295076	0.605523	ENSG00000124302.13	siRBM5
596.333	-0.111787	0.173544	-0.64414	0.519485	0.778488	ENSG00000124313.19	siRBM5
4109.3	-0.00195457	0.113605	-0.017205	0.986273	0.995913	ENSG00000124333.16	siRBM5
331.053	0.982459	0.217874	4.50929	6.50442e-06	0.000267418	ENSG00000124334.19	siRBM5
3218	-0.0534618	0.116374	-0.459395	0.64595	0.848047	ENSG00000124356.17	siRBM5
790.507	0.0703877	0.157303	0.447465	0.65454	0.85269	ENSG00000124357.13	siRBM5
690.559	-0.0208661	0.16648	-0.125337	0.900257	0.965393	ENSG00000124370.11	siRBM5
1431.66	0.00167788	0.139926	0.0119912	0.990433	0.99684	ENSG00000124374.9	siRBM5
1073.23	-0.197481	0.148009	-1.33425	0.182123	0.473788	ENSG00000124380.11	siRBM5
1831.14	0.0255378	0.1346	0.189731	0.84952	0.946673	ENSG00000124383.11	siRBM5
294.546	-0.0340384	0.223673	-0.152179	0.879045	0.957995	ENSG00000124399.4	siRBM5
6403.28	0.0184204	0.108369	0.169978	0.865028	0.953114	ENSG00000124406.17	siRBM5
19520.5	-0.0941706	0.103113	-0.913273	0.361099	0.662135	ENSG00000124422.12	siRBM5
1565.35	0.156883	0.131656	1.19161	0.233413	0.538394	ENSG00000124444.16	siRBM5
4289.37	-0.00703029	0.11312	-0.0621487	0.950444	0.983191	ENSG00000124459.12	siRBM5
35.9961	0.125507	0.575682	0.218015	0.827417	NA	ENSG00000124466.9	siRBM5
73.9992	0.234549	0.409286	0.573068	0.566598	NA	ENSG00000124467.20	siRBM5
22897.4	-0.0632108	0.10716	-0.589871	0.555277	0.798994	ENSG00000124486.15	siRBM5
43.4223	-0.0281136	0.536873	-0.0523655	0.958237	NA	ENSG00000124493.14	siRBM5
2133.39	0.241859	0.133141	1.81656	0.0692844	0.276423	ENSG00000124496.13	siRBM5
152.055	0.0635432	0.293724	0.216337	0.828725	0.939206	ENSG00000124507.11	siRBM5
1864.37	0.0187505	0.128229	0.146226	0.883743	0.959782	ENSG00000124508.17	siRBM5
1549.3	-0.211085	0.134552	-1.5688	0.116694	0.373834	ENSG00000124523.17	siRBM5
3669.21	0.114499	0.115226	0.993691	0.320373	0.629621	ENSG00000124532.15	siRBM5
7003.59	0.0664739	0.107768	0.616824	0.537351	0.788126	ENSG00000124535.16	siRBM5
5576.62	-0.19502	0.110685	-1.76193	0.0780808	0.295198	ENSG00000124541.7	siRBM5
647.485	-0.164884	0.17149	-0.961478	0.336312	0.642214	ENSG00000124549.17	siRBM5
6190.45	0.0430785	0.108719	0.396236	0.691931	0.871338	ENSG00000124562.10	siRBM5
2602.41	0.0330651	0.121252	0.272697	0.785086	0.918783	ENSG00000124570.21	siRBM5
36502.4	0.0461255	0.103382	0.446166	0.655478	0.85318	ENSG00000124571.18	siRBM5
1382.71	-0.0141802	0.136008	-0.10426	0.916963	0.972208	ENSG00000124574.16	siRBM5
4410.39	-0.776749	0.129246	-6.00986	1.85688e-09	2.18012e-07	ENSG00000124575.7	siRBM5
1957.68	0.262675	0.134016	1.96003	0.0499918	0.228457	ENSG00000124587.14	siRBM5
1685.57	-0.0249857	0.129863	-0.192401	0.847428	0.945941	ENSG00000124588.22	siRBM5
6839.72	0.00837776	0.107721	0.0777725	0.938009	0.979289	ENSG00000124593.16	siRBM5
1674.8	0.216206	0.131186	1.64808	0.0993358	0.340316	ENSG00000124596.17	siRBM5
255.63	0.381845	0.240554	1.58736	0.112432	0.366171	ENSG00000124602.11	siRBM5
4979.54	-0.014714	0.110864	-0.132721	0.894414	0.963238	ENSG00000124608.5	siRBM5
769.996	-0.232012	0.15854	-1.46343	0.14335	0.415387	ENSG00000124613.9	siRBM5
60002.7	-0.0619571	0.101222	-0.612088	0.54048	0.790262	ENSG00000124614.17	siRBM5
1671.98	-0.193981	0.132623	-1.46265	0.143563	0.415647	ENSG00000124615.21	siRBM5
24174.5	-0.39674	0.102495	-3.87082	0.000108469	0.00277202	ENSG00000124635.10	siRBM5
1338.16	-0.0885595	0.136414	-0.649195	0.516212	0.777292	ENSG00000124641.16	siRBM5
1177.17	-0.108012	0.141351	-0.764142	0.444782	0.726232	ENSG00000124659.7	siRBM5
1511.23	-0.0610561	0.139097	-0.438946	0.660701	0.855989	ENSG00000124688.14	siRBM5
8260.39	0.0838551	0.111512	0.751981	0.452062	0.732054	ENSG00000124702.19	siRBM5
36.6521	-0.52828	0.580997	-0.909264	0.363211	NA	ENSG00000124713.6	siRBM5
49.6867	0.0426626	0.496411	0.0859422	0.931512	NA	ENSG00000124721.18	siRBM5
3598.35	-0.0587385	0.117975	-0.497888	0.618563	0.834194	ENSG00000124733.5	siRBM5
113.024	-0.240305	0.335492	-0.716278	0.47382	0.749014	ENSG00000124743.6	siRBM5
995.17	0.423213	0.147581	2.86767	0.0041351	0.0420622	ENSG00000124749.18	siRBM5
1144.38	-0.468429	0.172844	-2.71013	0.00672578	0.0590702	ENSG00000124762.15	siRBM5
7154	0.323837	0.109633	2.95383	0.00313861	0.0345789	ENSG00000124766.7	siRBM5
19447.5	-0.377329	0.108774	-3.46894	0.000522508	0.00927117	ENSG00000124767.7	siRBM5
72.8505	-0.0264	0.413515	-0.0638429	0.949095	NA	ENSG00000124772.12	siRBM5
4001.24	0.287151	0.122821	2.33796	0.0193892	0.122856	ENSG00000124782.21	siRBM5
8997.37	-0.0641792	0.10589	-0.606091	0.544454	0.792868	ENSG00000124783.14	siRBM5
3945.87	-0.0856272	0.113632	-0.753551	0.451119	0.731487	ENSG00000124784.9	siRBM5
1963.45	-0.974768	0.142982	-6.81739	9.27071e-12	1.72267e-09	ENSG00000124785.9	siRBM5
1302.58	0.00861909	0.137318	0.0627674	0.949952	0.983088	ENSG00000124786.13	siRBM5
506.114	-0.0881365	0.18243	-0.483124	0.629008	0.839685	ENSG00000124787.14	siRBM5
8867.6	0.442947	0.116477	3.80286	0.000143034	0.00344368	ENSG00000124788.19	siRBM5
13656.6	0.0657986	0.114767	0.573323	0.566426	0.805732	ENSG00000124789.12	siRBM5
20212.6	0.0724915	0.106366	0.68153	0.495536	0.764225	ENSG00000124795.17	siRBM5
4319.23	-0.458665	0.115837	-3.95956	7.50878e-05	0.00204555	ENSG00000124802.12	siRBM5
679.676	0.57092	0.169448	3.3693	0.000753599	0.0122454	ENSG00000124813.23	siRBM5
4028	-0.0259607	0.139468	-0.186141	0.852334	0.947754	ENSG00000124831.20	siRBM5
25.968	0.925745	0.69346	1.33496	0.181888	NA	ENSG00000124835.2	siRBM5
38.3843	-0.283573	0.582337	-0.486956	0.626289	NA	ENSG00000124875.10	siRBM5
132.616	-0.232968	0.315245	-0.739007	0.459903	0.738426	ENSG00000124920.14	siRBM5
5468.62	-0.822834	0.111038	-7.41039	1.25926e-13	3.26562e-11	ENSG00000124942.14	siRBM5
3471.78	0.0112413	0.115217	0.0975665	0.922277	0.973894	ENSG00000125037.13	siRBM5
457.635	0.629024	0.208389	3.01851	0.00254024	0.0294435	ENSG00000125046.16	siRBM5
29089	-0.143098	0.102088	-1.40172	0.161	0.444246	ENSG00000125107.19	siRBM5
397.506	0.330528	0.198371	1.66621	0.0956712	0.332573	ENSG00000125122.19	siRBM5
3392.78	0.381623	0.116254	3.28266	0.00102833	0.0153229	ENSG00000125124.14	siRBM5
76.2365	-0.150872	0.409081	-0.368807	0.712272	NA	ENSG00000125144.14	siRBM5
868.439	-0.0893419	0.156761	-0.569924	0.568729	0.807149	ENSG00000125148.7	siRBM5
2603.09	0.176534	0.120031	1.47073	0.141365	0.412777	ENSG00000125149.12	siRBM5
13598	-0.109678	0.106456	-1.03027	0.302885	0.612393	ENSG00000125166.13	siRBM5
716.513	-0.0884657	0.165751	-0.533726	0.593531	0.821461	ENSG00000125170.11	siRBM5
1111.95	0.112603	0.144371	0.779955	0.435417	0.72004	ENSG00000125246.16	siRBM5
3067.5	-0.510426	0.119031	-4.28817	1.80149e-05	0.0006317	ENSG00000125247.16	siRBM5
3701.84	-0.258783	0.115799	-2.23477	0.0254322	0.146635	ENSG00000125249.7	siRBM5
6907.49	-0.159018	0.107774	-1.47548	0.140085	0.410819	ENSG00000125257.16	siRBM5
7186.76	-0.102599	0.110856	-0.925517	0.354697	0.656995	ENSG00000125266.8	siRBM5
51.0701	-1.09246	0.498605	-2.19104	0.0284487	NA	ENSG00000125285.6	siRBM5
10830.6	-0.0667557	0.107837	-0.619043	0.535888	0.787007	ENSG00000125304.10	siRBM5
1341.33	0.147767	0.13658	1.08191	0.279294	0.589878	ENSG00000125319.15	siRBM5
712.664	-0.0989265	0.166226	-0.595132	0.551755	0.79731	ENSG00000125347.15	siRBM5
1408.68	0.230121	0.136024	1.69177	0.0906897	0.321262	ENSG00000125351.14	siRBM5
710.025	-0.0536275	0.164747	-0.325514	0.744792	0.897355	ENSG00000125352.6	siRBM5
3118.97	0.267458	0.118188	2.26298	0.0236367	0.139603	ENSG00000125354.24	siRBM5
420.107	0.255125	0.194774	1.30985	0.190246	0.485154	ENSG00000125355.16	siRBM5
3319.05	-0.123731	0.117284	-1.05497	0.291437	0.60157	ENSG00000125356.7	siRBM5
1016.35	-0.152762	0.146404	-1.04343	0.29675	0.607056	ENSG00000125375.18	siRBM5
212.607	0.134446	0.253849	0.529631	0.596368	0.822756	ENSG00000125378.16	siRBM5
64.4486	-0.00621027	0.444921	-0.0139582	0.988863	NA	ENSG00000125384.8	siRBM5
3143.29	0.31319	0.12475	2.51054	0.0120545	0.0884836	ENSG00000125386.16	siRBM5
876.544	-0.125935	0.153037	-0.822906	0.410562	0.702525	ENSG00000125388.20	siRBM5
181.589	0.63748	0.290161	2.19699	0.0280212	0.155265	ENSG00000125398.8	siRBM5
41.1238	-0.531618	0.54207	-0.980718	0.326732	NA	ENSG00000125409.13	siRBM5
3802.92	0.102552	0.114523	0.895467	0.370538	0.670375	ENSG00000125430.9	siRBM5
242.163	0.321686	0.241856	1.33007	0.183494	0.47554	ENSG00000125434.11	siRBM5
5516.28	-0.227335	0.113975	-1.9946	0.0460869	0.217507	ENSG00000125445.11	siRBM5
1982.5	0.105518	0.143735	0.734115	0.462879	0.740705	ENSG00000125447.18	siRBM5
876.695	0.285164	0.153406	1.85888	0.0630444	0.262073	ENSG00000125449.7	siRBM5
7014.91	-0.141031	0.108007	-1.30575	0.191638	0.487019	ENSG00000125450.11	siRBM5
2325.98	-0.183929	0.123203	-1.49289	0.135466	0.403643	ENSG00000125454.12	siRBM5
1499.45	0.0446885	0.140627	0.31778	0.750652	0.900677	ENSG00000125457.15	siRBM5
1892.12	-0.380262	0.129927	-2.92673	0.00342549	0.0367781	ENSG00000125458.7	siRBM5
3789.43	-0.0542318	0.117063	-0.46327	0.643171	0.847045	ENSG00000125459.18	siRBM5
315.658	-0.501519	0.216996	-2.31119	0.0208225	0.129007	ENSG00000125462.21	siRBM5
2264.84	-0.0638629	0.126069	-0.506572	0.612455	0.831432	ENSG00000125482.13	siRBM5
7083.25	-0.120973	0.10938	-1.10599	0.268731	0.578209	ENSG00000125484.12	siRBM5
3681.88	0.215773	0.120607	1.78906	0.0736059	0.285675	ENSG00000125485.18	siRBM5
3315.98	0.188008	0.115873	1.62253	0.104689	0.351231	ENSG00000125503.13	siRBM5
1533.27	0.110014	0.137059	0.802681	0.422159	0.710645	ENSG00000125505.17	siRBM5
302.52	-0.266466	0.220726	-1.20723	0.227344	0.53146	ENSG00000125510.18	siRBM5
2368.7	0.0117902	0.122109	0.0965547	0.92308	0.974112	ENSG00000125520.14	siRBM5
1115.01	0.205893	0.147593	1.395	0.163014	0.447219	ENSG00000125534.11	siRBM5
221.496	-0.0329651	0.252102	-0.130761	0.895964	0.963778	ENSG00000125551.19	siRBM5
438.35	-0.201202	0.190716	-1.05498	0.291432	0.60157	ENSG00000125611.16	siRBM5
678.573	-0.153243	0.164561	-0.931224	0.351738	0.654471	ENSG00000125629.16	siRBM5
5610.57	-0.374833	0.10951	-3.42283	0.000619739	0.0104765	ENSG00000125630.16	siRBM5
4575.73	0.124452	0.113301	1.09842	0.27202	0.581986	ENSG00000125633.11	siRBM5
130.29	-0.456237	0.318532	-1.43231	0.152055	0.429587	ENSG00000125637.16	siRBM5
2291.93	0.194601	0.125384	1.55204	0.120653	0.381111	ENSG00000125648.15	siRBM5
117.536	0.0311111	0.329953	0.0942894	0.924879	0.97482	ENSG00000125650.5	siRBM5
4469.67	0.0370083	0.111792	0.331045	0.74061	0.89551	ENSG00000125651.14	siRBM5
405.173	-0.202818	0.197259	-1.02818	0.303865	0.613317	ENSG00000125652.8	siRBM5
2348.76	-0.283484	0.127607	-2.22153	0.0263149	0.149555	ENSG00000125656.12	siRBM5
107.525	-0.892504	0.349907	-2.55069	0.0107511	0.0813709	ENSG00000125657.5	siRBM5
34.7377	0.548155	0.602186	0.910275	0.362678	NA	ENSG00000125675.20	siRBM5
11587.1	-0.0517617	0.105206	-0.492004	0.622717	0.836349	ENSG00000125676.20	siRBM5
6851.95	0.0713989	0.116075	0.615109	0.538483	0.788659	ENSG00000125686.12	siRBM5
47043.6	-0.219175	0.108831	-2.01391	0.0440191	0.210583	ENSG00000125691.15	siRBM5
5205.97	0.0323205	0.113438	0.284917	0.775708	0.913755	ENSG00000125695.12	siRBM5
2457.7	-0.19122	0.12202	-1.56713	0.117085	0.374809	ENSG00000125703.15	siRBM5
80.7454	-0.338476	0.394692	-0.85757	0.39113	NA	ENSG00000125726.11	siRBM5
311.439	-0.124369	0.217863	-0.57086	0.568095	0.806533	ENSG00000125730.18	siRBM5
162.543	-0.989547	0.288903	-3.42518	0.000614384	0.0104158	ENSG00000125731.13	siRBM5
672.691	-0.473012	0.166482	-2.84122	0.00449419	0.0444316	ENSG00000125733.18	siRBM5
1311	-0.0364796	0.142176	-0.25658	0.797503	0.925797	ENSG00000125734.16	siRBM5
71.5125	-0.849312	0.431741	-1.96718	0.0491624	NA	ENSG00000125740.15	siRBM5
1515.48	-0.0647387	0.132807	-0.487466	0.625928	0.837944	ENSG00000125741.6	siRBM5
8429.05	-0.111263	0.107624	-1.03381	0.301227	0.611168	ENSG00000125743.11	siRBM5
228.261	0.104827	0.24989	0.419495	0.674855	0.863332	ENSG00000125744.12	siRBM5
971.013	-0.266149	0.147913	-1.79936	0.0719611	0.281915	ENSG00000125746.18	siRBM5
1087.66	0.53107	0.144655	3.67128	0.00024134	0.00519651	ENSG00000125753.15	siRBM5
3657.73	0.0143466	0.116236	0.123426	0.90177	0.965719	ENSG00000125755.20	siRBM5
3348.24	-0.204855	0.117157	-1.74855	0.0803696	0.299959	ENSG00000125772.15	siRBM5
61.6136	-1.17305	0.457968	-2.56142	0.0104246	NA	ENSG00000125775.15	siRBM5
4728.05	-0.0280485	0.113151	-0.247885	0.804223	0.928781	ENSG00000125779.24	siRBM5
29.1243	0.0349266	0.678734	0.0514584	0.95896	NA	ENSG00000125787.11	siRBM5
1086.52	-0.0544433	0.151028	-0.360484	0.718485	0.884849	ENSG00000125804.15	siRBM5
1181.65	0.00497632	0.141109	0.0352658	0.971868	0.990889	ENSG00000125812.16	siRBM5
38.1979	-0.22532	0.580973	-0.387833	0.69814	NA	ENSG00000125813.15	siRBM5
1722.53	0.0963104	0.129846	0.741727	0.458253	0.737432	ENSG00000125814.17	siRBM5
402.46	-0.0458437	0.200284	-0.228893	0.818952	0.934729	ENSG00000125816.5	siRBM5
4736.09	-0.0126128	0.111239	-0.113384	0.909726	0.969063	ENSG00000125817.8	siRBM5
7486.38	0.254809	0.110993	2.29572	0.0216919	0.132349	ENSG00000125818.18	siRBM5
64.7767	0.0799378	0.434987	0.18377	0.854194	NA	ENSG00000125820.6	siRBM5
2049.67	0.069788	0.124897	0.558764	0.576322	0.811134	ENSG00000125821.13	siRBM5
3236.56	-0.0791819	0.116255	-0.681105	0.495805	0.764248	ENSG00000125826.22	siRBM5
2518.58	-0.187118	0.123344	-1.51704	0.129258	0.392996	ENSG00000125827.9	siRBM5
4490.27	0.351029	0.122063	2.8758	0.00403002	0.0413532	ENSG00000125834.13	siRBM5
21895	-0.233633	0.107808	-2.16711	0.0302263	0.163716	ENSG00000125835.20	siRBM5
1724.22	-0.0970526	0.129641	-0.748623	0.454084	0.734018	ENSG00000125841.14	siRBM5
1382.79	0.174583	0.13597	1.28398	0.199148	0.496267	ENSG00000125843.12	siRBM5
4826.68	-0.159946	0.116094	-1.37773	0.168287	0.455573	ENSG00000125844.17	siRBM5
37.8858	0.585601	0.581313	1.00738	0.313753	NA	ENSG00000125845.7	siRBM5
1502.24	-0.170845	0.133064	-1.28393	0.199167	0.496267	ENSG00000125846.17	siRBM5
210.017	0.176694	0.257216	0.686947	0.492116	0.761568	ENSG00000125848.10	siRBM5
7934.34	-0.256751	0.109876	-2.33674	0.0194527	0.123074	ENSG00000125850.11	siRBM5
59.9649	0.41611	0.456522	0.911479	0.362043	NA	ENSG00000125851.10	siRBM5
1758.53	-0.0912501	0.129233	-0.706089	0.480133	0.753442	ENSG00000125863.20	siRBM5
405.495	-0.179623	0.197393	-0.909978	0.362834	0.663477	ENSG00000125864.14	siRBM5
5221.66	-0.19705	0.110166	-1.78866	0.0736695	0.285786	ENSG00000125868.16	siRBM5
2539.98	-0.128641	0.123137	-1.0447	0.296163	0.606589	ENSG00000125870.11	siRBM5
3622.05	-0.071355	0.115462	-0.617997	0.536577	0.78748	ENSG00000125871.14	siRBM5
2265.62	-0.094875	0.12276	-0.772849	0.439612	0.722215	ENSG00000125875.15	siRBM5
3375.82	-0.0973128	0.116802	-0.833146	0.404763	0.698296	ENSG00000125877.13	siRBM5
4922.4	0.0560209	0.11084	0.505422	0.613263	0.83146	ENSG00000125885.13	siRBM5
398.867	-0.538578	0.202523	-2.65934	0.00782944	0.065785	ENSG00000125895.6	siRBM5
332.513	0.35415	0.211889	1.6714	0.0946434	0.330237	ENSG00000125898.13	siRBM5
5636.47	-0.388758	0.113063	-3.43843	0.000585089	0.00999097	ENSG00000125901.6	siRBM5
5528.55	0.103723	0.113917	0.910515	0.362551	0.663449	ENSG00000125912.11	siRBM5
175.713	-0.663441	0.30959	-2.14296	0.0321159	0.170853	ENSG00000125931.11	siRBM5
15103.2	-0.113832	0.103656	-1.09817	0.27213	0.58202	ENSG00000125944.22	siRBM5
901.528	-0.02087	0.152611	-0.136753	0.891226	0.962213	ENSG00000125945.16	siRBM5
2942.42	-0.0647431	0.117928	-0.549008	0.583	0.815412	ENSG00000125952.21	siRBM5
3359.78	-0.181402	0.115786	-1.5667	0.117186	0.374928	ENSG00000125954.13	siRBM5
662.656	0.138369	0.16677	0.829698	0.406709	0.700101	ENSG00000125962.16	siRBM5
63.9156	-0.00868167	0.442009	-0.0196414	0.984329	NA	ENSG00000125965.9	siRBM5
64.4852	0.148394	0.472515	0.31405	0.753483	NA	ENSG00000125966.10	siRBM5
1408.49	0.0576332	0.135288	0.426005	0.670104	0.861015	ENSG00000125967.17	siRBM5
262.742	-0.619552	0.234259	-2.64474	0.00817543	0.0678144	ENSG00000125968.10	siRBM5
5186.32	0.0801942	0.110673	0.724602	0.468697	0.744683	ENSG00000125970.12	siRBM5
2943.29	0.0486006	0.122055	0.398187	0.690492	0.870595	ENSG00000125971.18	siRBM5
8722.75	-0.0881103	0.108636	-0.811062	0.41733	0.707462	ENSG00000125977.7	siRBM5
6743.44	0.172149	0.109656	1.5699	0.116438	0.373701	ENSG00000125991.21	siRBM5
2832.14	0.0550975	0.118744	0.464004	0.642645	0.846579	ENSG00000125995.16	siRBM5
3227.21	0.0800314	0.126381	0.633256	0.526566	0.782494	ENSG00000126001.17	siRBM5
1468.95	0.201967	0.150361	1.34322	0.179202	0.470201	ENSG00000126003.7	siRBM5
743.215	0.33241	0.163218	2.0366	0.0416906	0.202732	ENSG00000126005.17	siRBM5
14065.4	0.160345	0.109726	1.46132	0.143928	0.41594	ENSG00000126012.14	siRBM5
900.494	0.380238	0.165588	2.29629	0.0216593	0.132305	ENSG00000126016.17	siRBM5
2523.35	0.0608058	0.120908	0.502911	0.615027	0.83256	ENSG00000126062.4	siRBM5
8691.86	0.07578	0.111858	0.677469	0.498108	0.765624	ENSG00000126067.12	siRBM5
5043.73	0.16375	0.110765	1.47835	0.139313	0.409166	ENSG00000126070.20	siRBM5
6685.94	-0.441412	0.113212	-3.89897	9.66029e-05	0.00251626	ENSG00000126088.14	siRBM5
2017.31	0.351723	0.130789	2.68923	0.00716166	0.061775	ENSG00000126091.21	siRBM5
434.746	-0.106853	0.192891	-0.553955	0.57961	0.813453	ENSG00000126106.14	siRBM5
1443.75	0.260904	0.14	1.8636	0.0623776	0.260301	ENSG00000126107.15	siRBM5
7926.7	0.0710129	0.110036	0.645362	0.518693	0.778202	ENSG00000126214.22	siRBM5
3708.46	0.00205226	0.114942	0.0178547	0.985755	0.995783	ENSG00000126215.14	siRBM5
4955.54	0.20384	0.126127	1.61614	0.106063	0.353179	ENSG00000126216.15	siRBM5
2239.03	0.300983	0.124759	2.41252	0.0158427	0.107713	ENSG00000126217.22	siRBM5
6750.61	-0.114964	0.107867	-1.06579	0.286517	0.596373	ENSG00000126226.22	siRBM5
568.994	0.618237	0.196473	3.14667	0.0016514	0.0218083	ENSG00000126243.9	siRBM5
716.528	-0.379824	0.162712	-2.33434	0.0195782	0.123668	ENSG00000126246.10	siRBM5
9460.76	-0.124539	0.105526	-1.18017	0.237932	0.543414	ENSG00000126247.11	siRBM5
3969.68	-0.337982	0.117649	-2.87281	0.00406839	0.0415807	ENSG00000126249.8	siRBM5
9098.16	0.345205	0.105729	3.26501	0.00109461	0.016084	ENSG00000126254.12	siRBM5
34365.4	-0.271461	0.103526	-2.62214	0.00873791	0.0709831	ENSG00000126261.13	siRBM5
12358.6	-0.0550902	0.113351	-0.486015	0.626957	0.838417	ENSG00000126267.11	siRBM5
2131.98	-0.382516	0.132437	-2.88828	0.00387355	0.0401988	ENSG00000126351.13	siRBM5
96.4867	-0.0565185	0.368515	-0.153368	0.878108	0.957621	ENSG00000126368.6	siRBM5
1146.69	0.228629	0.142766	1.60143	0.109282	0.359537	ENSG00000126391.14	siRBM5
4022.49	-0.0180117	0.116973	-0.153982	0.877624	0.957434	ENSG00000126432.14	siRBM5
1320.54	0.387527	0.154971	2.50065	0.0123966	0.0904038	ENSG00000126453.11	siRBM5
1276.04	-0.211444	0.147087	-1.43755	0.150563	0.427264	ENSG00000126456.16	siRBM5
9773.89	-0.272564	0.111858	-2.43669	0.0148224	0.102941	ENSG00000126457.22	siRBM5
88.064	-0.0549421	0.375914	-0.146156	0.883798	0.959782	ENSG00000126458.4	siRBM5
46.911	0.00387129	0.505312	0.00766118	0.993887	NA	ENSG00000126460.11	siRBM5
1480.31	0.164073	0.161043	1.01882	0.308291	0.617902	ENSG00000126461.15	siRBM5
587.205	0.213744	0.180491	1.18424	0.236318	0.541706	ENSG00000126464.15	siRBM5
89.2063	-0.417891	0.374992	-1.1144	0.265108	0.574024	ENSG00000126500.5	siRBM5
1198.13	0.0257774	0.142314	0.18113	0.856265	0.949443	ENSG00000126522.17	siRBM5
3481.23	0.0098009	0.119151	0.0822565	0.934443	0.978085	ENSG00000126524.12	siRBM5
460.37	-0.502021	0.187824	-2.67282	0.00752155	0.0639183	ENSG00000126561.18	siRBM5
303.734	0.684958	0.22496	3.04479	0.00232839	0.0276258	ENSG00000126562.17	siRBM5
3584.37	-0.0993441	0.116493	-0.852793	0.393774	0.689317	ENSG00000126581.13	siRBM5
60.4987	-0.101004	0.452741	-0.223095	0.823461	NA	ENSG00000126583.12	siRBM5
22419.5	-0.445617	0.102383	-4.35247	1.34615e-05	0.000487985	ENSG00000126602.11	siRBM5
328.723	-0.179366	0.215084	-0.833935	0.404318	0.698156	ENSG00000126603.9	siRBM5
3402.04	0.16378	0.117664	1.39192	0.163946	0.448718	ENSG00000126653.18	siRBM5
5086.28	0.412581	0.110689	3.7274	0.000193468	0.0043842	ENSG00000126698.11	siRBM5
677.587	0.198458	0.182438	1.08781	0.276679	0.586502	ENSG00000126705.15	siRBM5
537.628	0.373927	0.190623	1.96161	0.049808	0.227903	ENSG00000126709.16	siRBM5
672.632	0.662421	0.166385	3.98125	6.85534e-05	0.00189777	ENSG00000126733.22	siRBM5
2198.5	0.0733958	0.130713	0.561504	0.574454	0.810603	ENSG00000126746.19	siRBM5
3865.83	-0.337866	0.115475	-2.92589	0.00343478	0.036861	ENSG00000126749.17	siRBM5
2264.59	0.0809329	0.128594	0.62937	0.529107	0.783794	ENSG00000126756.12	siRBM5
28.0914	-0.0713203	0.654307	-0.109001	0.913201	NA	ENSG00000126759.14	siRBM5
2448.13	0.143411	0.121905	1.17641	0.23943	0.54545	ENSG00000126767.19	siRBM5
4276.68	0.00022661	0.121931	0.00185852	0.998517	0.999746	ENSG00000126768.13	siRBM5
3368.02	0.107562	0.11744	0.915887	0.359726	0.661013	ENSG00000126773.13	siRBM5
1745.46	0.181752	0.131438	1.38279	0.166728	0.45335	ENSG00000126775.9	siRBM5
11470.8	0.00351854	0.109161	0.0322325	0.974287	0.991661	ENSG00000126777.18	siRBM5
1604.16	-0.125708	0.131728	-0.954305	0.339929	0.644699	ENSG00000126778.12	siRBM5
4134.94	-0.108764	0.112855	-0.963751	0.335171	0.641144	ENSG00000126787.13	siRBM5
1472.54	-0.127937	0.134943	-0.948076	0.343091	0.647327	ENSG00000126790.12	siRBM5
257.554	0.372021	0.236253	1.57467	0.115332	0.371719	ENSG00000126803.10	siRBM5
1743.47	-0.0602295	0.129427	-0.465356	0.641677	0.846178	ENSG00000126804.14	siRBM5
2862.16	0.0628115	0.118155	0.5316	0.595003	0.822239	ENSG00000126814.7	siRBM5
1217.81	-1.09695	0.144364	-7.59854	2.99484e-14	8.83439e-12	ENSG00000126821.8	siRBM5
2448.83	-0.00390374	0.121029	-0.0322545	0.974269	0.991661	ENSG00000126822.18	siRBM5
3983.54	0.148369	0.11347	1.30756	0.191022	0.486187	ENSG00000126858.19	siRBM5
3481.65	0.0808446	0.129647	0.623576	0.532906	0.785367	ENSG00000126870.16	siRBM5
5770.99	-0.209495	0.111157	-1.88467	0.0594744	0.252526	ENSG00000126878.13	siRBM5
810.92	-0.001785	0.158127	-0.0112884	0.990993	0.99691	ENSG00000126882.14	siRBM5
5396.91	0.283711	0.11816	2.40107	0.0163472	0.109845	ENSG00000126883.19	siRBM5
937.278	-0.03467	0.150826	-0.229867	0.818195	0.934557	ENSG00000126903.16	siRBM5
3449.29	0.194979	0.117176	1.66399	0.0961141	0.333657	ENSG00000126934.15	siRBM5
3511.04	0.168637	0.115364	1.46179	0.143799	0.415778	ENSG00000126945.9	siRBM5
56.6084	-0.398269	0.467454	-0.851995	0.394217	NA	ENSG00000126950.8	siRBM5
1383.88	-0.184581	0.141717	-1.30246	0.192759	0.488501	ENSG00000126953.8	siRBM5
1571.18	0.28721	0.131974	2.17626	0.0295358	0.160825	ENSG00000126970.17	siRBM5
64512.3	-0.354208	0.106519	-3.3253	0.000883244	0.013668	ENSG00000127022.16	siRBM5
3763.78	-0.317517	0.115851	-2.74072	0.00613042	0.0549874	ENSG00000127054.22	siRBM5
2212.58	-0.0351646	0.123616	-0.284466	0.776053	0.913972	ENSG00000127080.10	siRBM5
851.369	0.11131	0.154434	0.720761	0.471056	0.746622	ENSG00000127081.15	siRBM5
83.3237	-0.266727	0.389293	-0.685157	0.493245	NA	ENSG00000127084.19	siRBM5
1467.5	0.756678	0.142808	5.29856	1.16722e-07	8.62088e-06	ENSG00000127124.16	siRBM5
1347.1	-0.227238	0.138197	-1.64431	0.100112	0.342102	ENSG00000127125.9	siRBM5
665.009	1.03239	0.176518	5.84864	4.95604e-09	5.15231e-07	ENSG00000127152.18	siRBM5
10911.2	-0.113507	0.111421	-1.01872	0.308338	0.617907	ENSG00000127184.13	siRBM5
3963.5	-0.187915	0.113973	-1.64876	0.0991969	0.340007	ENSG00000127191.18	siRBM5
1081.09	0.132723	0.146041	0.908804	0.363453	0.664006	ENSG00000127220.6	siRBM5
40.6554	-0.0580334	0.542834	-0.106908	0.914862	NA	ENSG00000127249.15	siRBM5
663.512	0.225769	0.166531	1.35572	0.17519	0.465151	ENSG00000127252.7	siRBM5
2104.28	0.245119	0.12621	1.94215	0.0521184	0.234059	ENSG00000127311.10	siRBM5
3688.09	0.0072039	0.117125	0.0615058	0.950956	0.983378	ENSG00000127314.18	siRBM5
42.4037	-0.127128	0.540486	-0.23521	0.814046	NA	ENSG00000127324.9	siRBM5
2556.03	0.0311574	0.121226	0.257019	0.797164	0.925619	ENSG00000127328.22	siRBM5
119.213	-0.00674288	0.329887	-0.02044	0.983692	0.995364	ENSG00000127329.16	siRBM5
4241.32	-0.0204144	0.113438	-0.179961	0.857183	0.949691	ENSG00000127334.11	siRBM5
2364.83	-0.036748	0.122537	-0.299892	0.764259	0.907988	ENSG00000127337.7	siRBM5
39.7295	0.485681	0.559012	0.86882	0.384946	NA	ENSG00000127362.2	siRBM5
106.858	0.998158	0.349361	2.8571	0.00427538	0.0429622	ENSG00000127364.4	siRBM5
37.2925	1.17259	0.57291	2.04672	0.0406854	NA	ENSG00000127366.5	siRBM5
2832.23	-0.200985	0.11874	-1.69264	0.0905231	0.321048	ENSG00000127399.15	siRBM5
611.419	0.173164	0.175591	0.986181	0.324044	0.632464	ENSG00000127415.13	siRBM5
2785.32	-0.422671	0.119081	-3.54943	0.000386061	0.00737109	ENSG00000127418.15	siRBM5
670.428	0.300646	0.167594	1.7939	0.0728296	0.28397	ENSG00000127419.17	siRBM5
1934.03	-0.208678	0.126216	-1.65334	0.0982625	0.337736	ENSG00000127423.11	siRBM5
4358.64	0.0879622	0.116614	0.7543	0.450669	0.731203	ENSG00000127445.14	siRBM5
1364.98	0.0588796	0.136828	0.430318	0.666964	0.859153	ENSG00000127452.9	siRBM5
4739.84	-0.186982	0.115487	-1.61908	0.105431	0.352371	ENSG00000127463.16	siRBM5
13854.1	0.198079	0.126169	1.56995	0.116426	0.373701	ENSG00000127481.15	siRBM5
9180.78	0.0240014	0.106078	0.226261	0.820999	0.935693	ENSG00000127483.19	siRBM5
140.242	-0.449383	0.305149	-1.47267	0.140841	0.411935	ENSG00000127507.18	siRBM5
2459.6	0.292459	0.12625	2.3165	0.0205307	0.127804	ENSG00000127511.10	siRBM5
2400.01	0.309528	0.136374	2.2697	0.023226	0.138098	ENSG00000127526.15	siRBM5
2205.14	0.13751	0.128291	1.07186	0.283785	0.593772	ENSG00000127527.15	siRBM5
3541.42	-0.358822	0.11749	-3.05406	0.00225769	0.0271279	ENSG00000127540.12	siRBM5
1718.09	0.132985	0.13104	1.01484	0.310183	0.619342	ENSG00000127554.13	siRBM5
348.649	-0.243545	0.211274	-1.15275	0.249014	0.5569	ENSG00000127561.16	siRBM5
2740.26	0.146569	0.127251	1.15181	0.2494	0.557084	ENSG00000127564.17	siRBM5
107.994	0.664233	0.343955	1.93116	0.0534628	0.237468	ENSG00000127578.7	siRBM5
1128.17	-0.115977	0.145048	-0.799574	0.423958	0.71191	ENSG00000127580.17	siRBM5
1661.29	-0.0517517	0.134218	-0.385578	0.699809	0.875559	ENSG00000127585.13	siRBM5
3322	-0.0106256	0.121175	-0.087688	0.930125	0.97704	ENSG00000127586.17	siRBM5
17093.5	0.197104	0.10314	1.91104	0.0559997	0.243464	ENSG00000127589.5	siRBM5
28096.9	0.0913822	0.1139	0.802303	0.422378	0.71089	ENSG00000127603.32	siRBM5
8179.47	0.0881277	0.134219	0.656595	0.511442	0.774338	ENSG00000127616.22	siRBM5
2920.35	0.0567815	0.123074	0.461361	0.64454	0.847334	ENSG00000127663.16	siRBM5
199.401	-0.102311	0.261273	-0.391585	0.695365	0.872914	ENSG00000127666.11	siRBM5
1106.27	0.054927	0.143965	0.381531	0.702809	0.877081	ENSG00000127720.8	siRBM5
1355.56	-0.0617897	0.135902	-0.454664	0.649351	0.849735	ENSG00000127774.7	siRBM5
3957.81	0.216155	0.118624	1.82218	0.068428	0.274986	ENSG00000127804.13	siRBM5
41.6861	-0.200014	0.536321	-0.372936	0.709196	NA	ENSG00000127824.15	siRBM5
7843.46	-0.147268	0.10747	-1.37031	0.17059	0.458515	ENSG00000127837.10	siRBM5
1419.39	0.302335	0.134617	2.24589	0.0247114	0.143884	ENSG00000127838.15	siRBM5
927.842	0.336493	0.150597	2.23439	0.0254572	0.146707	ENSG00000127863.16	siRBM5
2976.07	-0.202585	0.122988	-1.64719	0.0995186	0.340714	ENSG00000127870.17	siRBM5
5682.94	-0.216026	0.111334	-1.94034	0.0523388	0.234818	ENSG00000127884.5	siRBM5
6591.38	0.1707	0.111567	1.53002	0.126011	0.389181	ENSG00000127914.19	siRBM5
372.123	0.692666	0.204152	3.39289	0.00069159	0.0114291	ENSG00000127920.6	siRBM5
4478.79	0.209027	0.117677	1.77627	0.0756877	0.289772	ENSG00000127922.10	siRBM5
14798.5	0.0199429	0.108166	0.184372	0.853721	0.948276	ENSG00000127928.13	siRBM5
3264.88	0.226839	0.119087	1.90481	0.0568049	0.24552	ENSG00000127946.17	siRBM5
1193.01	0.172578	0.141587	1.21889	0.222888	0.525205	ENSG00000127947.16	siRBM5
2669.72	0.0505566	0.125319	0.403422	0.686638	0.868939	ENSG00000127948.17	siRBM5
1288.46	0.0624353	0.137763	0.453208	0.650399	0.8502	ENSG00000127952.17	siRBM5
3031.87	-0.0186166	0.118239	-0.157449	0.874891	0.956934	ENSG00000127955.17	siRBM5
497.195	0.103824	0.182783	0.568019	0.570022	0.807653	ENSG00000127957.21	siRBM5
2677.69	-0.00646973	0.120752	-0.0535786	0.957271	0.986052	ENSG00000127980.16	siRBM5
1357.28	0.0467018	0.139031	0.33591	0.736939	0.893496	ENSG00000127989.14	siRBM5
3626.6	0.179311	0.11649	1.53928	0.123736	0.385994	ENSG00000127990.19	siRBM5
736.991	0.0798856	0.16036	0.498165	0.618368	0.834089	ENSG00000127993.16	siRBM5
2175.36	0.0931942	0.123783	0.752881	0.451521	0.73158	ENSG00000127995.17	siRBM5
4304.22	0.0424995	0.112618	0.377379	0.705892	0.878744	ENSG00000128000.17	siRBM5
1906.13	0.232011	0.136254	1.70278	0.0886092	0.317076	ENSG00000128011.5	siRBM5
116.768	0.0906343	0.336641	0.269231	0.787752	0.920297	ENSG00000128016.8	siRBM5
1321.16	-0.55926	0.138364	-4.04195	5.3008e-05	0.00155396	ENSG00000128039.13	siRBM5
47.8956	0.602981	0.503424	1.19776	0.231011	NA	ENSG00000128040.13	siRBM5
252.946	-0.343454	0.237532	-1.44593	0.148198	0.423194	ENSG00000128045.7	siRBM5
17877.7	-0.160673	0.103168	-1.55739	0.119378	0.378822	ENSG00000128050.9	siRBM5
5399.91	-0.676912	0.113795	-5.94852	2.70581e-09	3.04252e-07	ENSG00000128059.8	siRBM5
5854.3	0.102229	0.114035	0.896468	0.370003	0.669916	ENSG00000128159.12	siRBM5
4980.73	0.120908	0.118829	1.0175	0.308917	0.618521	ENSG00000128185.10	siRBM5
6296.45	-0.102345	0.108551	-0.942822	0.345772	0.64978	ENSG00000128191.17	siRBM5
663.279	0.0297516	0.165558	0.179705	0.857384	0.949702	ENSG00000128203.7	siRBM5
1340.69	-0.0445911	0.136372	-0.326982	0.743682	0.897001	ENSG00000128228.5	siRBM5
37.7098	0.467883	0.579543	0.807332	0.419475	NA	ENSG00000128242.13	siRBM5
4531.72	-0.0230474	0.112934	-0.204078	0.838293	0.942759	ENSG00000128245.15	siRBM5
58.5457	0.407525	0.463437	0.879354	0.379209	NA	ENSG00000128253.16	siRBM5
71.2574	-0.394703	0.420013	-0.93974	0.347351	NA	ENSG00000128254.17	siRBM5
4182.25	0.47642	0.114851	4.14814	3.35182e-05	0.00105748	ENSG00000128266.9	siRBM5
1075.23	-0.118314	0.151912	-0.778835	0.436077	0.720536	ENSG00000128268.12	siRBM5
430.373	-0.372373	0.192269	-1.93672	0.0527791	0.235718	ENSG00000128271.22	siRBM5
23894.6	-0.279203	0.118204	-2.36203	0.018175	0.117671	ENSG00000128272.19	siRBM5
122.018	-1.10961	0.330027	-3.36217	0.000773327	0.0124402	ENSG00000128274.17	siRBM5
3022.9	-0.0890454	0.117406	-0.758441	0.448187	0.728779	ENSG00000128283.7	siRBM5
1405.56	-0.1368	0.136044	-1.00556	0.314628	0.623784	ENSG00000128294.16	siRBM5
39.5331	0.141015	0.556293	0.25349	0.799889	NA	ENSG00000128298.18	siRBM5
4039.93	-0.212676	0.114716	-1.85393	0.0637494	0.263841	ENSG00000128309.18	siRBM5
2369.71	-0.267929	0.125012	-2.14322	0.0320955	0.170804	ENSG00000128311.14	siRBM5
26.3982	1.03151	0.675507	1.52701	0.126757	NA	ENSG00000128322.7	siRBM5
1633.82	-0.0578783	0.130685	-0.442884	0.657849	0.854314	ENSG00000128335.14	siRBM5
199.797	-0.625654	0.263936	-2.37048	0.017765	0.116164	ENSG00000128342.5	siRBM5
111.904	0.206739	0.342294	0.60398	0.545857	0.793207	ENSG00000128346.11	siRBM5
376.713	0.241543	0.201957	1.19601	0.231693	0.536472	ENSG00000128394.17	siRBM5
155.004	0.368615	0.29174	1.2635	0.206408	0.506186	ENSG00000128408.9	siRBM5
2374.28	-0.420256	0.125624	-3.34536	0.00082177	0.0129468	ENSG00000128463.13	siRBM5
6576.3	0.174412	0.112603	1.54891	0.121404	0.382308	ENSG00000128487.19	siRBM5
12007.2	0.343307	0.107754	3.18603	0.0014424	0.0197453	ENSG00000128512.24	siRBM5
5513.64	0.27275	0.111873	2.43803	0.0147677	0.102591	ENSG00000128513.16	siRBM5
5499.16	-0.0641429	0.114797	-0.558752	0.576331	0.811134	ENSG00000128524.5	siRBM5
3440.9	-0.0190233	0.122225	-0.155641	0.876316	0.957206	ENSG00000128534.8	siRBM5
2035.84	0.427748	0.132388	3.23103	0.00123347	0.0175353	ENSG00000128536.16	siRBM5
4442.48	0.129163	0.11212	1.15201	0.249318	0.55696	ENSG00000128563.13	siRBM5
5004.73	-0.120359	0.121331	-0.991988	0.321204	0.630277	ENSG00000128567.17	siRBM5
10894	0.31339	0.107118	2.92566	0.00343727	0.036871	ENSG00000128573.28	siRBM5
2932.47	0.324437	0.121539	2.66941	0.00759844	0.0643862	ENSG00000128578.10	siRBM5
1334.71	0.089812	0.137514	0.653111	0.513684	0.775737	ENSG00000128581.17	siRBM5
12327.2	0.250865	0.104844	2.39273	0.0167234	0.111769	ENSG00000128585.18	siRBM5
770.372	-0.567835	0.174351	-3.25685	0.00112655	0.0164122	ENSG00000128590.5	siRBM5
40.7726	-0.0428233	0.541871	-0.0790285	0.93701	NA	ENSG00000128591.17	siRBM5
294.384	0.0518868	0.225726	0.229866	0.818196	0.934557	ENSG00000128594.8	siRBM5
16554.2	-0.20024	0.1034	-1.93655	0.0528006	0.235769	ENSG00000128595.17	siRBM5
2380.06	0.587865	0.12418	4.73398	2.20163e-06	0.000109409	ENSG00000128596.17	siRBM5
4602.79	0.0671921	0.113538	0.591804	0.553982	0.798317	ENSG00000128602.11	siRBM5
710.268	-0.272022	0.165925	-1.63943	0.101124	0.343796	ENSG00000128604.21	siRBM5
92.0606	-0.836674	0.398768	-2.09815	0.0358923	0.183855	ENSG00000128606.13	siRBM5
6551.47	0.274008	0.109276	2.50749	0.0121594	0.0889763	ENSG00000128607.14	siRBM5
4211.11	-0.0949762	0.117403	-0.808977	0.418528	0.708831	ENSG00000128609.16	siRBM5
105.372	0.809156	0.34985	2.31287	0.0207299	0.128502	ENSG00000128610.12	siRBM5
5644.04	-0.472701	0.11621	-4.06763	4.74927e-05	0.00142231	ENSG00000128626.12	siRBM5
6066.58	-0.12352	0.108816	-1.13513	0.256319	0.564781	ENSG00000128641.19	siRBM5
42.213	0.29612	0.535602	0.552873	0.580351	NA	ENSG00000128645.15	siRBM5
2067.89	0.171475	0.124951	1.37234	0.169958	0.457701	ENSG00000128652.12	siRBM5
3293.33	0.0280536	0.116196	0.241434	0.809219	0.930615	ENSG00000128654.14	siRBM5
785.544	0.367845	0.158169	2.32564	0.0200379	0.125536	ENSG00000128655.19	siRBM5
3318.06	0.354366	0.119084	2.97576	0.00292267	0.0328282	ENSG00000128656.15	siRBM5
843.282	0.484947	0.156668	3.09538	0.00196564	0.0246347	ENSG00000128683.14	siRBM5
3024.2	-0.17741	0.118351	-1.49901	0.133872	0.400664	ENSG00000128692.8	siRBM5
715.765	-0.456842	0.164763	-2.77272	0.005559	0.0514862	ENSG00000128694.12	siRBM5
2083.28	-0.162016	0.133893	-1.21005	0.226261	0.529926	ENSG00000128699.15	siRBM5
3401.04	0.31788	0.115604	2.74975	0.00596415	0.053969	ENSG00000128708.13	siRBM5
542.391	0.570442	0.184064	3.09914	0.00194083	0.0244775	ENSG00000128709.13	siRBM5
6898.88	0.339567	0.114758	2.95898	0.00308658	0.0341973	ENSG00000128710.6	siRBM5
1919.56	0.0564168	0.130867	0.4311	0.666395	0.858945	ENSG00000128713.14	siRBM5
2190.1	-0.0966698	0.124818	-0.774487	0.438643	0.721829	ENSG00000128714.6	siRBM5
12019.1	0.227352	0.114995	1.97706	0.0480353	0.22341	ENSG00000128731.18	siRBM5
58.6526	0.173295	0.460178	0.376583	0.706484	NA	ENSG00000128739.23	siRBM5
2733.5	0.0153947	0.11969	0.128621	0.897657	0.964347	ENSG00000128789.22	siRBM5
2476.16	-0.0658285	0.121236	-0.542978	0.587145	0.818479	ENSG00000128791.12	siRBM5
2785.43	-0.118688	0.118856	-0.998589	0.317994	0.627611	ENSG00000128805.15	siRBM5
5682.7	-0.0531576	0.110677	-0.480293	0.631019	0.840982	ENSG00000128829.12	siRBM5
4200.13	0.292931	0.132929	2.20367	0.0275473	0.153795	ENSG00000128833.13	siRBM5
1329.66	0.248782	0.13776	1.8059	0.0709336	0.280161	ENSG00000128849.11	siRBM5
3057.86	-0.0440974	0.122877	-0.358875	0.719689	0.885268	ENSG00000128872.10	siRBM5
3364.95	0.244401	0.117283	2.08386	0.0371728	0.187814	ENSG00000128881.18	siRBM5
975.394	-0.370184	0.148012	-2.50104	0.0123828	0.0903311	ENSG00000128886.12	siRBM5
1306.08	0.0805801	0.141125	0.570985	0.56801	0.806503	ENSG00000128891.17	siRBM5
4082.28	0.139341	0.113977	1.22253	0.221506	0.523675	ENSG00000128908.19	siRBM5
5189.69	0.274872	0.110323	2.49152	0.0127199	0.0922768	ENSG00000128915.12	siRBM5
92.5518	-1.2867	0.375063	-3.43064	0.000602165	0.0102455	ENSG00000128917.8	siRBM5
11913.1	-0.127347	0.105776	-1.20392	0.228619	0.532995	ENSG00000128918.15	siRBM5
2329.44	-0.0540876	0.126581	-0.427296	0.669164	0.86049	ENSG00000128923.11	siRBM5
4485.2	0.0255341	0.1182	0.216024	0.828969	0.939239	ENSG00000128928.10	siRBM5
3142.73	-0.177532	0.11669	-1.5214	0.128159	0.391715	ENSG00000128944.14	siRBM5
3734.6	0.0311716	0.115145	0.270716	0.786609	0.919744	ENSG00000128951.14	siRBM5
179.406	0.179365	0.2839	0.63179	0.527524	0.78286	ENSG00000128965.13	siRBM5
4176.55	-0.281639	0.11392	-2.47226	0.0134261	0.0956068	ENSG00000128973.13	siRBM5
8657.99	-0.0380449	0.11804	-0.322304	0.747222	0.899311	ENSG00000128989.11	siRBM5
6961.97	0.121741	0.110569	1.10104	0.270879	0.580659	ENSG00000129003.19	siRBM5
1996.6	-0.113257	0.127259	-0.889967	0.373483	0.672658	ENSG00000129007.16	siRBM5
377.78	-0.105242	0.207095	-0.508183	0.611325	0.830933	ENSG00000129028.9	siRBM5
418.894	-1.04373	0.199818	-5.22338	1.75684e-07	1.23392e-05	ENSG00000129038.16	siRBM5
1632.96	0.0717536	0.132962	0.539654	0.589436	0.819469	ENSG00000129055.13	siRBM5
1420.91	-0.143221	0.135779	-1.05481	0.291512	0.601617	ENSG00000129071.10	siRBM5
6879.14	-0.0912579	0.109477	-0.83358	0.404518	0.698225	ENSG00000129083.13	siRBM5
6994.06	-0.112665	0.10851	-1.03829	0.299136	0.609217	ENSG00000129084.19	siRBM5
3765.77	-0.245752	0.117742	-2.08721	0.0368694	0.186713	ENSG00000129103.19	siRBM5
3475.22	0.415611	0.124527	3.33751	0.000845327	0.0132199	ENSG00000129116.20	siRBM5
6158.11	-0.118016	0.119738	-0.985613	0.324323	0.63259	ENSG00000129128.13	siRBM5
3964.08	0.227504	0.11759	1.93471	0.0530254	0.236212	ENSG00000129158.11	siRBM5
262.94	0.751597	0.291604	2.57746	0.009953	0.0771872	ENSG00000129159.9	siRBM5
97.768	0.301737	0.366806	0.822608	0.410731	0.702635	ENSG00000129167.11	siRBM5
1010.4	0.208359	0.147819	1.40955	0.158672	0.440746	ENSG00000129173.13	siRBM5
2730.23	-0.177704	0.122129	-1.45505	0.145656	0.418634	ENSG00000129187.15	siRBM5
1853.63	-0.193392	0.139217	-1.38914	0.164789	0.450273	ENSG00000129195.16	siRBM5
4424.96	-0.0758319	0.112172	-0.676034	0.499019	0.76639	ENSG00000129197.15	siRBM5
904.978	-0.0419258	0.15152	-0.276701	0.78201	0.917229	ENSG00000129204.17	siRBM5
39.5747	-0.46297	0.555318	-0.833703	0.404449	NA	ENSG00000129214.15	siRBM5
767.39	-0.40381	0.158523	-2.54733	0.010855	0.0819008	ENSG00000129219.14	siRBM5
199.221	-0.805913	0.270992	-2.97394	0.00294001	0.0329916	ENSG00000129226.14	siRBM5
2027.23	-0.15069	0.125149	-1.20409	0.228555	0.532919	ENSG00000129235.11	siRBM5
31.8578	-0.483915	0.614972	-0.78689	0.431346	NA	ENSG00000129244.9	siRBM5
5312.39	-0.112455	0.110143	-1.02099	0.307258	0.616843	ENSG00000129245.13	siRBM5
11516.8	0.0291061	0.104747	0.27787	0.781112	0.916982	ENSG00000129250.12	siRBM5
3299.16	-0.311013	0.117758	-2.64113	0.0082631	0.0683461	ENSG00000129255.16	siRBM5
3433.5	0.179739	0.119278	1.50688	0.131841	0.396906	ENSG00000129292.21	siRBM5
37.0471	-0.0214267	0.578864	-0.037015	0.970473	NA	ENSG00000129295.10	siRBM5
6129.31	-0.0198002	0.109059	-0.181555	0.855932	0.949297	ENSG00000129315.12	siRBM5
4325.93	-0.132181	0.115892	-1.14055	0.254056	0.561953	ENSG00000129317.15	siRBM5
2576.44	-0.363576	0.12316	-2.95205	0.00315674	0.0346815	ENSG00000129347.21	siRBM5
19920.7	0.0830048	0.104242	0.796273	0.425873	0.713086	ENSG00000129351.18	siRBM5
1622.29	-0.0838951	0.136253	-0.615729	0.538074	0.788497	ENSG00000129353.15	siRBM5
173.927	0.540226	0.291027	1.85628	0.063414	0.263053	ENSG00000129355.7	siRBM5
5427.46	0.105325	0.110577	0.952502	0.340842	0.645423	ENSG00000129422.15	siRBM5
1865.22	0.144007	0.12753	1.1292	0.258812	0.567737	ENSG00000129460.17	siRBM5
914.702	-0.236783	0.150916	-1.56897	0.116655	0.373834	ENSG00000129472.15	siRBM5
1237.21	-0.16451	0.139008	-1.18345	0.236629	0.542051	ENSG00000129473.11	siRBM5
670.634	-0.246906	0.16682	-1.48007	0.138854	0.408701	ENSG00000129474.17	siRBM5
1306.07	-0.256146	0.140396	-1.82446	0.0680827	0.27477	ENSG00000129480.14	siRBM5
1476.52	0.253041	0.147783	1.71225	0.0868509	0.313825	ENSG00000129484.14	siRBM5
2746.41	-0.119371	0.119834	-0.996131	0.319187	0.628305	ENSG00000129493.15	siRBM5
1176.81	-0.0840256	0.141336	-0.594511	0.552171	0.79752	ENSG00000129514.8	siRBM5
5003.31	-0.170454	0.112363	-1.51699	0.129269	0.392996	ENSG00000129515.20	siRBM5
1184.73	0.00731963	0.144362	0.0507032	0.959562	0.986682	ENSG00000129518.10	siRBM5
2660.83	-0.124719	0.119733	-1.04164	0.297578	0.607672	ENSG00000129521.15	siRBM5
3163.97	0.0150689	0.123525	0.121991	0.902906	0.966128	ENSG00000129534.14	siRBM5
111.83	0.14935	0.338245	0.441545	0.658818	0.854781	ENSG00000129535.13	siRBM5
4552.09	-0.0431404	0.112757	-0.382598	0.702018	0.876861	ENSG00000129559.13	siRBM5
3082.36	-0.147491	0.119601	-1.2332	0.217503	0.519312	ENSG00000129562.11	siRBM5
1114.01	0.324194	0.145641	2.22598	0.0260153	0.148439	ENSG00000129566.13	siRBM5
1246.25	0.791601	0.152244	5.19954	1.99788e-07	1.38264e-05	ENSG00000129595.14	siRBM5
521.934	0.173286	0.180879	0.95802	0.338053	0.643298	ENSG00000129596.5	siRBM5
5950.16	-0.136448	0.112677	-1.21096	0.225909	0.529364	ENSG00000129625.13	siRBM5
5463.91	0.231656	0.109953	2.10685	0.0351306	0.181371	ENSG00000129636.13	siRBM5
855.51	0.375002	0.156391	2.39785	0.0164915	0.110501	ENSG00000129646.16	siRBM5
6107.34	-0.0435335	0.108632	-0.400742	0.68861	0.869848	ENSG00000129657.16	siRBM5
1581.72	-0.152432	0.132298	-1.15219	0.249245	0.556951	ENSG00000129667.13	siRBM5
41.7728	0.139525	0.538662	0.259022	0.795618	NA	ENSG00000129673.10	siRBM5
990.975	0.18967	0.14999	1.26456	0.206031	0.505463	ENSG00000129675.16	siRBM5
4086.17	0.105462	0.113069	0.932725	0.350962	0.654101	ENSG00000129680.16	siRBM5
4589.82	0.521212	0.11636	4.47932	7.48828e-06	0.000301563	ENSG00000129682.16	siRBM5
1790.13	-0.387468	0.133103	-2.91105	0.00360217	0.03812	ENSG00000129691.16	siRBM5
1505.14	0.34207	0.133088	2.57026	0.0101623	0.0783103	ENSG00000129696.13	siRBM5
86.1761	0.366578	0.382925	0.95731	0.338411	0.643657	ENSG00000129749.3	siRBM5
59.607	-0.652737	0.455339	-1.43352	0.15171	NA	ENSG00000129757.15	siRBM5
1743.02	0.0592478	0.129067	0.459046	0.646201	0.848047	ENSG00000129810.15	siRBM5
1005.18	-0.336087	0.147697	-2.27552	0.0228748	0.136802	ENSG00000129911.9	siRBM5
2064.97	0.591375	0.125935	4.69586	2.65491e-06	0.000127864	ENSG00000129925.11	siRBM5
802.854	-0.0172777	0.160142	-0.10789	0.914083	0.970943	ENSG00000129932.10	siRBM5
3740.87	0.090694	0.114253	0.793796	0.427314	0.713762	ENSG00000129933.21	siRBM5
170.345	-1.0771	0.284582	-3.78485	0.000153803	0.00364052	ENSG00000129946.11	siRBM5
103.462	-1.53316	0.361355	-4.24281	2.20734e-05	0.000747361	ENSG00000129951.19	siRBM5
3403.44	0.0658095	0.117764	0.558826	0.57628	0.811134	ENSG00000129968.17	siRBM5
133.365	-0.404776	0.312509	-1.29525	0.195235	0.490857	ENSG00000129991.14	siRBM5
101.904	-0.0747464	0.351578	-0.212602	0.831637	0.940744	ENSG00000129993.15	siRBM5
1237.1	-1.19491	0.147823	-8.0834	6.2987e-16	2.65434e-13	ENSG00000130005.13	siRBM5
1470.57	0.306718	0.138281	2.21808	0.0265497	0.150143	ENSG00000130021.15	siRBM5
1501.78	0.0115194	0.134612	0.0855749	0.931804	0.977423	ENSG00000130023.16	siRBM5
4453.7	-0.252392	0.113105	-2.23148	0.0256493	0.14737	ENSG00000130024.15	siRBM5
292.425	-0.20025	0.229772	-0.871517	0.383472	0.681219	ENSG00000130035.9	siRBM5
2750.18	0.219318	0.120587	1.81875	0.0689497	0.275851	ENSG00000130038.10	siRBM5
290.088	0.277132	0.224214	1.23602	0.216453	0.517717	ENSG00000130052.14	siRBM5
836.601	0.138809	0.170075	0.816164	0.414406	0.705546	ENSG00000130054.5	siRBM5
25198.3	-0.541698	0.29308	-1.84829	0.06456	0.265946	ENSG00000130066.17	siRBM5
8795.2	0.0161215	0.108396	0.148728	0.881768	0.959243	ENSG00000130119.17	siRBM5
2412.61	0.316936	0.122363	2.59012	0.00959432	0.0753867	ENSG00000130147.16	siRBM5
2318.49	-0.306565	0.12684	-2.41695	0.0156511	0.106873	ENSG00000130150.12	siRBM5
541.108	0.0397904	0.199018	0.199934	0.841533	0.943756	ENSG00000130158.14	siRBM5
1792.73	0.238192	0.130221	1.82914	0.0673786	0.272739	ENSG00000130159.15	siRBM5
3058.09	-0.270563	0.117295	-2.3067	0.0210718	0.129938	ENSG00000130164.16	siRBM5
2278.94	-0.0390638	0.124836	-0.312921	0.754341	0.902768	ENSG00000130165.11	siRBM5
5665.35	0.240185	0.353356	0.679723	0.49668	0.764988	ENSG00000130175.10	siRBM5
4586.61	0.0410628	0.115861	0.354414	0.723028	0.886496	ENSG00000130177.16	siRBM5
2041.17	-0.448332	0.128364	-3.49265	0.00047826	0.00865526	ENSG00000130193.8	siRBM5
1966.41	-0.210059	0.127992	-1.64119	0.100758	0.343262	ENSG00000130202.10	siRBM5
219.76	-1.65178	0.268522	-6.15138	7.68102e-10	9.7454e-08	ENSG00000130203.10	siRBM5
7112.99	-0.116305	0.108003	-1.07687	0.281539	0.592213	ENSG00000130204.13	siRBM5
280.155	-1.17245	0.230031	-5.09691	3.4524e-07	2.20794e-05	ENSG00000130208.10	siRBM5
39.7657	-0.361045	0.550989	-0.655268	0.512295	NA	ENSG00000130222.11	siRBM5
1545.79	0.415223	0.137077	3.02913	0.00245262	0.0286958	ENSG00000130224.15	siRBM5
374.313	0.433865	0.206318	2.10289	0.0354754	0.182672	ENSG00000130226.18	siRBM5
10765.2	-0.183821	0.105569	-1.74123	0.0816434	0.303351	ENSG00000130227.17	siRBM5
1244.88	0.341392	0.140384	2.43184	0.0150222	0.103627	ENSG00000130244.13	siRBM5
4486.84	0.128697	0.124884	1.03053	0.30276	0.612393	ENSG00000130254.13	siRBM5
24493.1	-0.235729	0.104406	-2.25782	0.0239572	0.140813	ENSG00000130255.13	siRBM5
68.4161	-1.0007	0.432653	-2.31295	0.0207257	NA	ENSG00000130270.16	siRBM5
1244.3	-0.455754	0.139463	-3.26793	0.00108338	0.0159775	ENSG00000130283.9	siRBM5
31.3077	0.0652688	0.618756	0.105484	0.915992	NA	ENSG00000130287.14	siRBM5
5838.33	-0.245385	0.129071	-1.90116	0.0572805	0.246942	ENSG00000130294.18	siRBM5
2573.02	-0.420916	0.121842	-3.4546	0.000551112	0.00958415	ENSG00000130299.17	siRBM5
35.4485	-0.10454	0.580373	-0.180125	0.857055	NA	ENSG00000130300.9	siRBM5
257.967	0.25189	0.236689	1.06422	0.287228	0.597049	ENSG00000130304.17	siRBM5
2275.92	-0.189427	0.123456	-1.53436	0.12494	0.387549	ENSG00000130305.17	siRBM5
44.5398	0.325732	0.518938	0.62769	0.530207	NA	ENSG00000130307.12	siRBM5
5838.34	0.2945	0.113054	2.60494	0.00918915	0.0731382	ENSG00000130309.12	siRBM5
1573.14	-0.0210771	0.132526	-0.159041	0.873637	0.95657	ENSG00000130311.11	siRBM5
1191.73	-0.216835	0.141262	-1.53499	0.124787	0.387294	ENSG00000130312.7	siRBM5
1549.89	-0.0853151	0.131955	-0.646549	0.517924	0.777729	ENSG00000130313.7	siRBM5
2810.51	-0.138696	0.120043	-1.15539	0.247931	0.555748	ENSG00000130332.15	siRBM5
6834.66	0.210749	0.110024	1.91548	0.055431	0.242423	ENSG00000130338.13	siRBM5
5223.32	0.0394619	0.110673	0.356562	0.72142	0.885739	ENSG00000130340.17	siRBM5
1250.62	0.0973676	0.140594	0.692545	0.488595	0.75952	ENSG00000130347.13	siRBM5
2998.14	-0.190574	0.118016	-1.61482	0.106349	0.353731	ENSG00000130348.11	siRBM5
1125.52	0.0861156	0.14308	0.601869	0.547261	0.794085	ENSG00000130349.10	siRBM5
1037.98	-0.0676043	0.145524	-0.464557	0.642248	0.846444	ENSG00000130363.14	siRBM5
47.2575	0.254336	0.511048	0.497676	0.618712	NA	ENSG00000130377.14	siRBM5
2505.34	0.351731	0.137301	2.56176	0.0104143	0.0796395	ENSG00000130382.9	siRBM5
14800.3	-0.10753	0.104047	-1.03348	0.301381	0.611283	ENSG00000130396.22	siRBM5
19500.8	0.0563577	0.118355	0.476175	0.63395	0.84218	ENSG00000130402.14	siRBM5
3165.83	0.409765	0.125674	3.26055	0.00111198	0.0162789	ENSG00000130413.16	siRBM5
6960.8	0.126509	0.108291	1.16823	0.242714	0.549075	ENSG00000130414.13	siRBM5
2254.57	-0.772512	0.136924	-5.64192	1.68166e-08	1.49193e-06	ENSG00000130429.16	siRBM5
35.3084	-0.146508	0.591318	-0.247766	0.804316	NA	ENSG00000130433.8	siRBM5
5093.33	0.184556	0.113415	1.62727	0.10368	0.349261	ENSG00000130449.6	siRBM5
228.61	0.0361539	0.24745	0.146106	0.883838	0.959782	ENSG00000130475.16	siRBM5
115.264	-0.171211	0.35948	-0.476274	0.633879	0.842139	ENSG00000130477.16	siRBM5
980.849	0.510384	0.185649	2.7492	0.00597414	0.0540374	ENSG00000130479.11	siRBM5
1722.24	-0.135871	0.142252	-0.955143	0.339505	0.644331	ENSG00000130508.11	siRBM5
2520.5	-0.281539	0.121146	-2.32397	0.0201273	0.125957	ENSG00000130511.16	siRBM5
1450.27	0.213168	0.134612	1.58357	0.113292	0.368311	ENSG00000130517.14	siRBM5
8489.24	-0.0582464	0.108041	-0.539113	0.589809	0.819535	ENSG00000130520.11	siRBM5
1458.71	0.216605	0.141737	1.52822	0.126457	0.389845	ENSG00000130522.6	siRBM5
269.098	-0.025593	0.231719	-0.110448	0.912054	0.969855	ENSG00000130529.16	siRBM5
1288.36	-0.18645	0.137803	-1.35302	0.17605	0.466172	ENSG00000130540.14	siRBM5
1113.87	0.0438671	0.147927	0.296546	0.766813	0.909302	ENSG00000130544.12	siRBM5
98.1389	0.322793	0.369628	0.87329	0.382505	0.680235	ENSG00000130558.20	siRBM5
6139.73	-0.0899149	0.113113	-0.794912	0.426665	0.713332	ENSG00000130559.19	siRBM5
3642.68	-0.0901862	0.115308	-0.782135	0.434135	0.71916	ENSG00000130560.9	siRBM5
734.401	-0.0853706	0.165365	-0.516257	0.605675	0.827879	ENSG00000130584.12	siRBM5
1356.22	0.583788	0.14864	3.92752	8.58257e-05	0.00228859	ENSG00000130589.16	siRBM5
353.02	0.320918	0.217465	1.47572	0.140019	0.410677	ENSG00000130590.14	siRBM5
43.2898	0.0679506	0.534277	0.127182	0.898796	NA	ENSG00000130592.17	siRBM5
42.4092	0.088026	0.536673	0.164022	0.869714	NA	ENSG00000130600.23	siRBM5
592.06	-0.128032	0.175075	-0.731298	0.464597	0.741915	ENSG00000130635.17	siRBM5
7433.8	-0.0223617	0.111932	-0.199779	0.841653	0.943824	ENSG00000130638.18	siRBM5
5154.45	0.260695	0.111718	2.3335	0.0196218	0.123828	ENSG00000130640.15	siRBM5
28.8791	-0.890274	0.66156	-1.34572	0.178393	NA	ENSG00000130649.10	siRBM5
226.142	0.258832	0.251398	1.02957	0.303211	0.612766	ENSG00000130653.16	siRBM5
42.1694	0.0583191	0.534224	0.109166	0.913071	NA	ENSG00000130656.6	siRBM5
3320.02	-0.190684	0.131051	-1.45504	0.145659	0.418634	ENSG00000130669.17	siRBM5
2522.28	0.143859	0.12056	1.19325	0.232771	0.537596	ENSG00000130675.15	siRBM5
3101.99	0.006987	0.117029	0.0597031	0.952392	0.984083	ENSG00000130684.14	siRBM5
4280.81	-0.0395208	0.112811	-0.350328	0.726092	0.887744	ENSG00000130695.16	siRBM5
1979.28	0.326387	0.14009	2.32985	0.0198143	0.124726	ENSG00000130699.20	siRBM5
1460.48	-0.153525	0.141487	-1.08508	0.277884	0.588367	ENSG00000130702.15	siRBM5
3838.74	-0.155098	0.113994	-1.36058	0.173645	0.463244	ENSG00000130703.17	siRBM5
9044.43	-0.218097	0.121641	-1.79296	0.0729799	0.284294	ENSG00000130706.13	siRBM5
4346	-0.53486	0.119539	-4.47434	7.66487e-06	0.000307625	ENSG00000130707.18	siRBM5
9196.36	0.028281	0.107885	0.26214	0.793214	0.923167	ENSG00000130713.17	siRBM5
5304.03	0.0538095	0.110521	0.486871	0.62635	0.838179	ENSG00000130714.19	siRBM5
3523.97	0.280975	0.115084	2.44148	0.0146272	0.101855	ENSG00000130717.13	siRBM5
64.681	-0.18064	0.438782	-0.411685	0.68057	NA	ENSG00000130720.13	siRBM5
2823.14	0.0475366	0.119365	0.398247	0.690448	0.870586	ENSG00000130724.10	siRBM5
6562.59	-0.191503	0.110196	-1.73784	0.0822383	0.304473	ENSG00000130725.8	siRBM5
25745.2	0.163889	0.112418	1.45785	0.144881	0.417391	ENSG00000130726.12	siRBM5
3739.07	-0.298809	0.119146	-2.50792	0.0121443	0.0889216	ENSG00000130731.16	siRBM5
1821.03	-0.255577	0.128974	-1.98161	0.0475224	0.221801	ENSG00000130733.11	siRBM5
1043.66	0.468534	0.147665	3.17295	0.00150901	0.0203724	ENSG00000130734.10	siRBM5
16984.4	0.120958	0.103135	1.17281	0.240873	0.547309	ENSG00000130741.11	siRBM5
683.304	-0.13108	0.164492	-0.796881	0.42552	0.712986	ENSG00000130748.7	siRBM5
3264.63	0.170594	0.137561	1.24013	0.214926	0.51629	ENSG00000130749.10	siRBM5
642.772	-0.843861	0.168902	-4.99615	5.84876e-07	3.45062e-05	ENSG00000130751.10	siRBM5
76.6182	-0.0352758	0.407702	-0.0865234	0.93105	NA	ENSG00000130755.13	siRBM5
2564.87	0.107778	0.120351	0.895527	0.370505	0.670375	ENSG00000130758.8	siRBM5
566.538	0.0799634	0.180308	0.443481	0.657418	0.854129	ENSG00000130762.15	siRBM5
4781.62	-0.0513455	0.111233	-0.461601	0.644367	0.847207	ENSG00000130764.10	siRBM5
2314.88	0.0503522	0.123261	0.408499	0.682907	0.867289	ENSG00000130766.5	siRBM5
663.281	-0.24324	0.166479	-1.46108	0.143992	0.416073	ENSG00000130768.15	siRBM5
3456.29	0.0807954	0.116334	0.694514	0.48736	0.758454	ENSG00000130770.18	siRBM5
567.41	0.0196336	0.174238	0.112683	0.910282	0.969305	ENSG00000130772.14	siRBM5
157.977	-0.56758	0.291345	-1.94813	0.0513991	0.231969	ENSG00000130775.16	siRBM5
4065.48	-0.0256354	0.113823	-0.225221	0.821807	0.935905	ENSG00000130779.22	siRBM5
184.914	-0.550614	0.27316	-2.01572	0.0438293	0.209791	ENSG00000130783.14	siRBM5
2569.71	0.119331	0.120409	0.991048	0.321662	0.630501	ENSG00000130787.14	siRBM5
2252.67	0.0945702	0.123749	0.764212	0.444741	0.726232	ENSG00000130803.15	siRBM5
2814.05	-0.169057	0.118528	-1.42631	0.15378	0.432597	ENSG00000130810.20	siRBM5
8666.81	0.0145788	0.106593	0.136771	0.891212	0.962213	ENSG00000130811.12	siRBM5
27.5784	0.926699	0.663737	1.39618	0.162659	NA	ENSG00000130813.18	siRBM5
10219.4	0.127186	0.116489	1.09183	0.274909	0.584656	ENSG00000130816.17	siRBM5
2044.12	-0.052251	0.1258	-0.41535	0.677886	0.864959	ENSG00000130818.12	siRBM5
4579.34	0.0150043	0.112047	0.133911	0.893473	0.963038	ENSG00000130821.17	siRBM5
161.158	-0.854292	0.288885	-2.9572	0.00310443	0.0343721	ENSG00000130822.16	siRBM5
8158.8	-0.0613479	0.106658	-0.575181	0.565169	0.804719	ENSG00000130826.19	siRBM5
1113.2	0.0550051	0.147152	0.373797	0.708556	0.880373	ENSG00000130827.6	siRBM5
557.709	-1.36074	0.195078	-6.97533	3.0515e-12	6.1549e-10	ENSG00000130829.18	siRBM5
7041.76	-0.0183828	0.111724	-0.164537	0.869309	0.95508	ENSG00000130830.15	siRBM5
2888.63	0.149969	0.121267	1.23668	0.216205	0.517681	ENSG00000130844.19	siRBM5
4748.61	0.00532862	0.115545	0.0461174	0.963217	0.988173	ENSG00000130856.18	siRBM5
11724	0.248199	0.10442	2.37692	0.0174577	0.114983	ENSG00000130881.14	siRBM5
1590.89	-0.110068	0.131353	-0.837951	0.402058	0.695942	ENSG00000130921.9	siRBM5
7366.31	-0.163199	0.107332	-1.5205	0.128384	0.391997	ENSG00000130935.10	siRBM5
3961.33	0.230514	0.125878	1.83124	0.0670644	0.27212	ENSG00000130939.20	siRBM5
1044.92	0.459946	0.171138	2.68758	0.00719721	0.0619339	ENSG00000130940.15	siRBM5
37.3481	0.476615	0.571024	0.834667	0.403905	NA	ENSG00000130948.10	siRBM5
40.1581	0.275745	0.551738	0.499776	0.617233	NA	ENSG00000130950.15	siRBM5
1139.52	0.224388	0.143874	1.55962	0.11885	0.377998	ENSG00000130956.14	siRBM5
881.402	-0.0746602	0.157908	-0.472807	0.636351	0.843212	ENSG00000130958.13	siRBM5
2413.37	0.214255	0.122087	1.75494	0.0792695	0.297642	ENSG00000130962.19	siRBM5
22001.1	-0.0540988	0.102349	-0.528572	0.597102	0.822833	ENSG00000130985.17	siRBM5
2321.96	0.0891838	0.122568	0.727629	0.466841	0.743436	ENSG00000130997.16	siRBM5
3617.89	0.143078	0.115402	1.23982	0.215042	0.516423	ENSG00000131013.4	siRBM5
311.996	1.06624	0.220736	4.8304	1.36257e-06	7.30803e-05	ENSG00000131015.5	siRBM5
17103.7	0.1751	0.104345	1.67809	0.0933299	0.327817	ENSG00000131016.17	siRBM5
3344.72	0.939817	0.121513	7.73431	1.03963e-14	3.36085e-12	ENSG00000131018.25	siRBM5
1378.21	-0.0465734	0.138455	-0.33638	0.736584	0.893434	ENSG00000131019.11	siRBM5
4076.3	0.103801	0.114058	0.910074	0.362784	0.663477	ENSG00000131023.13	siRBM5
80.3493	0.145867	0.393399	0.370785	0.710798	NA	ENSG00000131037.15	siRBM5
2363.59	0.280527	0.124636	2.25077	0.0244004	0.142496	ENSG00000131043.13	siRBM5
102.433	0.291722	0.354947	0.821874	0.411148	0.703093	ENSG00000131044.19	siRBM5
14421.1	0.0487455	0.104386	0.466972	0.64052	0.845795	ENSG00000131051.24	siRBM5
417.015	-0.0164651	0.194386	-0.0847032	0.932497	0.97756	ENSG00000131061.15	siRBM5
1503.77	0.232497	0.146459	1.58746	0.112409	0.366148	ENSG00000131067.17	siRBM5
812.656	-0.0944198	0.15567	-0.606538	0.544158	0.792582	ENSG00000131069.20	siRBM5
1018.23	0.0760094	0.146111	0.520218	0.602912	0.825488	ENSG00000131080.15	siRBM5
1625.29	0.165581	0.131069	1.26331	0.206479	0.506256	ENSG00000131089.17	siRBM5
202.825	-0.388788	0.262261	-1.48245	0.138221	0.408031	ENSG00000131094.5	siRBM5
48.137	-0.60817	0.50467	-1.20508	0.228171	NA	ENSG00000131095.14	siRBM5
125.918	-0.327651	0.320481	-1.02237	0.306604	0.616474	ENSG00000131096.11	siRBM5
4645.43	-0.11822	0.114754	-1.0302	0.302914	0.612393	ENSG00000131100.13	siRBM5
8827.27	-0.0325543	0.106008	-0.307092	0.758773	0.905822	ENSG00000131115.16	siRBM5
2948.6	0.276579	0.117983	2.34423	0.0190663	0.121475	ENSG00000131116.12	siRBM5
64.9239	0.110064	0.436135	0.252361	0.800762	NA	ENSG00000131127.14	siRBM5
7333.8	-0.0323886	0.107374	-0.301643	0.762924	0.907618	ENSG00000131143.10	siRBM5
2723.09	-0.150622	0.120892	-1.24592	0.212794	0.513934	ENSG00000131148.9	siRBM5
6635.42	0.0230312	0.133077	0.173067	0.862599	0.951682	ENSG00000131149.19	siRBM5
2021.88	0.198417	0.130042	1.52579	0.127062	0.390436	ENSG00000131152.4	siRBM5
3528.95	0.144975	0.114987	1.26079	0.207385	0.507684	ENSG00000131153.9	siRBM5
3747.25	0.0988777	0.114753	0.861655	0.388877	0.684812	ENSG00000131165.16	siRBM5
1509.86	0.0178793	0.133717	0.133711	0.893631	0.963044	ENSG00000131171.13	siRBM5
6083.5	-0.204281	0.115899	-1.76257	0.077973	0.294933	ENSG00000131174.7	siRBM5
594.464	-0.571503	0.176015	-3.2469	0.00116668	0.0168188	ENSG00000131187.11	siRBM5
949.038	-0.329815	0.149285	-2.2093	0.027154	0.152428	ENSG00000131188.12	siRBM5
916.922	0.380175	0.159809	2.37894	0.0173626	0.114741	ENSG00000131196.18	siRBM5
9988.65	-0.25705	0.108319	-2.37308	0.0176405	0.115574	ENSG00000131236.18	siRBM5
6680.53	0.00843193	0.112314	0.0750749	0.940155	0.979589	ENSG00000131238.18	siRBM5
3040.9	-0.0787803	0.117307	-0.671575	0.501854	0.768254	ENSG00000131242.18	siRBM5
13183.1	0.0763627	0.104568	0.73027	0.465225	0.742617	ENSG00000131263.13	siRBM5
4649.44	0.192758	0.111658	1.72632	0.0842896	0.308587	ENSG00000131269.19	siRBM5
4620.29	0.240922	0.11243	2.14287	0.0321237	0.170856	ENSG00000131323.17	siRBM5
961.484	-0.0472251	0.156565	-0.301633	0.762932	0.907618	ENSG00000131351.15	siRBM5
2263.67	-1.17438	0.13837	-8.48728	2.1153e-17	1.16091e-14	ENSG00000131355.16	siRBM5
9554.36	-0.0725127	0.105514	-0.687231	0.491937	0.761568	ENSG00000131368.9	siRBM5
1897.43	0.150884	0.131112	1.1508	0.249815	0.557693	ENSG00000131370.16	siRBM5
3299.64	0.133537	0.117032	1.14103	0.253858	0.561725	ENSG00000131373.15	siRBM5
11996.3	-0.00811798	0.104643	-0.0775775	0.938164	0.979289	ENSG00000131374.15	siRBM5
5140.6	-0.0690097	0.110902	-0.622259	0.533772	0.785709	ENSG00000131375.10	siRBM5
870.912	0.400555	0.154603	2.59087	0.00957329	0.0753505	ENSG00000131378.14	siRBM5
140.115	0.300038	0.306927	0.977557	0.328294	0.636133	ENSG00000131379.10	siRBM5
5017.37	0.060791	0.110579	0.549754	0.582488	0.815234	ENSG00000131381.13	siRBM5
5957.69	-0.108832	0.109006	-0.998399	0.318086	0.627626	ENSG00000131389.18	siRBM5
50.7801	-0.0436926	0.488726	-0.0894009	0.928763	NA	ENSG00000131398.15	siRBM5
55.3269	-0.375513	0.474561	-0.791285	0.428778	NA	ENSG00000131400.9	siRBM5
1123.94	-0.653649	0.15721	-4.1578	3.21321e-05	0.00102333	ENSG00000131408.15	siRBM5
382.67	-0.424545	0.200991	-2.11226	0.0346638	0.179511	ENSG00000131409.13	siRBM5
3058.19	-0.646299	0.117307	-5.50946	3.59929e-08	2.98034e-06	ENSG00000131437.16	siRBM5
3616.64	-0.0964789	0.114535	-0.842355	0.399589	0.693812	ENSG00000131446.17	siRBM5
1086.61	-0.148957	0.146834	-1.01446	0.310365	0.619529	ENSG00000131459.13	siRBM5
5801.24	0.0388007	0.109174	0.355403	0.722288	0.886069	ENSG00000131462.9	siRBM5
6045.45	-0.170485	0.109334	-1.5593	0.118926	0.378187	ENSG00000131467.12	siRBM5
33423	-0.109398	0.105827	-1.03374	0.301257	0.611168	ENSG00000131469.15	siRBM5
1483.89	0.171533	0.13458	1.27459	0.202456	0.500249	ENSG00000131470.15	siRBM5
122.094	0.559823	0.326794	1.71307	0.0866989	0.313661	ENSG00000131471.7	siRBM5
30315.6	-0.768123	0.104196	-7.37194	1.68168e-13	4.2673e-11	ENSG00000131473.17	siRBM5
3218.86	0.334288	0.116319	2.87388	0.00405468	0.0415306	ENSG00000131475.7	siRBM5
25.9909	-1.00372	0.687592	-1.45976	0.144357	NA	ENSG00000131477.11	siRBM5
393.678	0.70496	0.211086	3.33967	0.00083877	0.0131348	ENSG00000131480.9	siRBM5
3006.73	0.206487	0.117861	1.75196	0.0797803	0.298705	ENSG00000131495.9	siRBM5
8592.62	0.178412	0.11279	1.58181	0.113693	0.369109	ENSG00000131503.21	siRBM5
5860.7	0.350489	0.143464	2.44305	0.0145637	0.101533	ENSG00000131504.18	siRBM5
4102.71	0.129674	0.115681	1.12096	0.262304	0.57125	ENSG00000131507.11	siRBM5
6533.32	-0.0753442	0.108361	-0.695306	0.486863	0.757932	ENSG00000131508.17	siRBM5
19007.6	0.037042	0.104711	0.353753	0.723524	0.886731	ENSG00000131558.16	siRBM5
2669.45	0.228961	0.119758	1.91186	0.0558936	0.243297	ENSG00000131584.19	siRBM5
1556.29	-0.0042286	0.137593	-0.0307327	0.975483	0.992374	ENSG00000131591.18	siRBM5
66.8961	0.0949581	0.43592	0.217834	0.827559	NA	ENSG00000131620.18	siRBM5
4374.49	0.0984591	0.116886	0.842353	0.39959	0.693812	ENSG00000131626.19	siRBM5
95.8968	-1.12469	0.379664	-2.96233	0.00305321	0.0339391	ENSG00000131650.15	siRBM5
1935.92	-0.295169	0.127837	-2.30894	0.0209467	0.129505	ENSG00000131652.14	siRBM5
5408.92	0.229963	0.109826	2.09389	0.0362698	0.185139	ENSG00000131653.14	siRBM5
1138.81	-0.0700175	0.142216	-0.492333	0.622484	0.836275	ENSG00000131669.10	siRBM5
1888.43	0.253525	0.132943	1.90701	0.0565188	0.244732	ENSG00000131697.18	siRBM5
6146.47	0.236411	0.124793	1.89443	0.0581682	0.249357	ENSG00000131711.15	siRBM5
2677.89	-0.194822	0.120397	-1.61816	0.105628	0.352476	ENSG00000131724.11	siRBM5
3792.32	-0.101827	0.114959	-0.885768	0.375743	0.674421	ENSG00000131725.14	siRBM5
27.2563	-0.694541	0.661731	-1.04958	0.29391	NA	ENSG00000131730.16	siRBM5
1831.55	-0.211446	0.133431	-1.58469	0.113038	0.367586	ENSG00000131732.12	siRBM5
31636.4	-0.0437746	0.101877	-0.429679	0.667429	0.859424	ENSG00000131747.15	siRBM5
2319.41	0.320124	0.130767	2.44806	0.0143629	0.100469	ENSG00000131748.16	siRBM5
1328.64	0.206462	0.14888	1.38677	0.16551	0.450954	ENSG00000131759.18	siRBM5
3962.63	-0.252184	0.119867	-2.10386	0.0353909	0.182396	ENSG00000131773.15	siRBM5
8895.04	-0.101304	0.105991	-0.955779	0.339184	0.644269	ENSG00000131778.20	siRBM5
678.852	-0.0207039	0.171064	-0.121031	0.903667	0.966449	ENSG00000131779.11	siRBM5
3840.85	-0.0375734	0.11464	-0.327752	0.743099	0.896655	ENSG00000131781.13	siRBM5
610.461	1.06603	0.172648	6.1746	6.63329e-10	8.55404e-08	ENSG00000131788.16	siRBM5
2912.64	0.140016	0.118318	1.18339	0.236657	0.542061	ENSG00000131791.8	siRBM5
1007.56	0.0547693	0.147336	0.371731	0.710093	0.881134	ENSG00000131797.14	siRBM5
8998.3	-0.163834	0.106864	-1.53311	0.125248	0.388043	ENSG00000131828.14	siRBM5
272.057	0.554728	0.235394	2.35659	0.0184436	0.118759	ENSG00000131831.18	siRBM5
3976.06	-0.0945812	0.114679	-0.824745	0.409516	0.702175	ENSG00000131844.17	siRBM5
1735.22	0.0363493	0.129621	0.280429	0.779149	0.915602	ENSG00000131845.15	siRBM5
1681.64	0.252024	0.134176	1.87832	0.060338	0.254771	ENSG00000131848.10	siRBM5
1515.46	-0.215119	0.133123	-1.61594	0.106108	0.353211	ENSG00000131871.16	siRBM5
2078.86	0.036593	0.128382	0.285031	0.77562	0.913755	ENSG00000131873.7	siRBM5
3089.08	0.384179	0.392442	0.978947	0.327606	0.63575	ENSG00000131876.18	siRBM5
5675.36	0.224711	0.10949	2.05234	0.0401364	0.1975	ENSG00000131899.13	siRBM5
697.134	-0.183556	0.16416	-1.11815	0.263501	0.572224	ENSG00000131931.8	siRBM5
6689.35	-0.146695	0.109416	-1.34071	0.180014	0.47118	ENSG00000131941.8	siRBM5
3765.57	0.0125174	0.117085	0.106909	0.914861	0.971183	ENSG00000131943.20	siRBM5
1016.63	0.0898847	0.146507	0.613517	0.539535	0.789464	ENSG00000131944.11	siRBM5
282.261	0.158183	0.229989	0.687784	0.491589	0.761568	ENSG00000131951.12	siRBM5
1951	0.237654	0.126457	1.87933	0.0601995	0.25446	ENSG00000131966.14	siRBM5
1221.58	-0.103715	0.1404	-0.738709	0.460083	0.738556	ENSG00000131979.20	siRBM5
340.143	-0.614762	0.212138	-2.89794	0.00375625	0.0392688	ENSG00000131981.16	siRBM5
3315.61	-0.0980317	0.116097	-0.844393	0.39845	0.693387	ENSG00000132002.10	siRBM5
198.24	0.124402	0.261363	0.475974	0.634093	0.842209	ENSG00000132003.10	siRBM5
857.995	0.105987	0.153201	0.691813	0.489055	0.759617	ENSG00000132004.13	siRBM5
566.537	0.15348	0.175195	0.87605	0.381003	0.679025	ENSG00000132005.9	siRBM5
285.712	-0.0593084	0.228742	-0.259281	0.795419	0.924681	ENSG00000132010.16	siRBM5
274.028	0.456659	0.230003	1.98545	0.0470947	0.220601	ENSG00000132016.12	siRBM5
1027.99	0.202376	0.147601	1.3711	0.170345	0.458115	ENSG00000132017.11	siRBM5
2107.44	0.129329	0.138768	0.93198	0.351347	0.654137	ENSG00000132024.18	siRBM5
36.8677	-0.392133	0.571188	-0.686523	0.492383	NA	ENSG00000132031.13	siRBM5
445.222	0.146625	0.189814	0.772467	0.439838	0.722293	ENSG00000132109.10	siRBM5
988.19	0.40492	0.154562	2.6198	0.00879823	0.0711791	ENSG00000132122.12	siRBM5
7724.14	-0.104632	0.107441	-0.973855	0.330128	0.637753	ENSG00000132128.18	siRBM5
268.499	-0.116482	0.238009	-0.489401	0.624558	0.83748	ENSG00000132141.14	siRBM5
11030.9	0.0169085	0.105875	0.159703	0.873115	0.956454	ENSG00000132153.15	siRBM5
9703.4	-0.205589	0.105764	-1.94386	0.0519129	0.233438	ENSG00000132155.14	siRBM5
3376.87	0.22376	0.115642	1.93494	0.0529978	0.236203	ENSG00000132170.24	siRBM5
13894.6	0.161416	0.113207	1.42585	0.153913	0.432765	ENSG00000132182.13	siRBM5
1649.17	-0.0736122	0.134926	-0.545574	0.585359	0.817341	ENSG00000132196.16	siRBM5
3762.3	0.127971	0.114468	1.11796	0.263584	0.572322	ENSG00000132199.20	siRBM5
2127.57	0.318592	0.124797	2.55289	0.0106833	0.0810663	ENSG00000132204.15	siRBM5
150.117	-0.714962	0.297199	-2.40567	0.0161428	0.108864	ENSG00000132205.11	siRBM5
2133.03	-0.323672	0.124155	-2.60699	0.00913425	0.0728241	ENSG00000132207.19	siRBM5
2116.56	0.0310022	0.124533	0.248948	0.803401	0.928657	ENSG00000132254.13	siRBM5
444.482	0.181552	0.190015	0.955461	0.339344	0.644331	ENSG00000132256.20	siRBM5
1674.58	-0.0423238	0.130236	-0.324979	0.745197	0.897606	ENSG00000132275.11	siRBM5
1401.28	-0.0215455	0.13683	-0.157462	0.874881	0.956934	ENSG00000132286.12	siRBM5
1737.33	0.240796	0.129398	1.8609	0.0627588	0.261253	ENSG00000132294.15	siRBM5
8075.07	-0.201644	0.106894	-1.88639	0.0592418	0.25192	ENSG00000132300.19	siRBM5
6739.5	-0.125621	0.109008	-1.15241	0.249153	0.5569	ENSG00000132305.22	siRBM5
1888.58	-0.398494	0.135767	-2.93514	0.00333402	0.0360419	ENSG00000132313.15	siRBM5
34.962	0.0393765	0.58303	0.0675377	0.946154	NA	ENSG00000132321.17	siRBM5
2341.48	-0.0229748	0.124301	-0.184832	0.853361	0.948273	ENSG00000132323.9	siRBM5
275.899	-0.249308	0.228091	-1.09302	0.274385	0.584016	ENSG00000132326.13	siRBM5
872.176	-0.0480603	0.154632	-0.310803	0.75595	0.903936	ENSG00000132329.11	siRBM5
3018.72	-0.14815	0.117916	-1.2564	0.208969	0.509555	ENSG00000132330.18	siRBM5
149.686	0.413685	0.297535	1.39037	0.164416	0.449601	ENSG00000132334.17	siRBM5
33442.9	0.00455487	0.101944	0.0446802	0.964362	0.988454	ENSG00000132341.12	siRBM5
4221.92	0.16358	0.127751	1.28045	0.200386	0.498078	ENSG00000132356.12	siRBM5
191.037	-0.0777758	0.270445	-0.287585	0.773664	0.912863	ENSG00000132357.14	siRBM5
4573.9	-0.0158033	0.111653	-0.14154	0.887443	0.961119	ENSG00000132359.17	siRBM5
7276.9	-0.155114	0.117678	-1.31813	0.187462	0.481697	ENSG00000132361.18	siRBM5
2111.2	0.224755	0.124345	1.80751	0.0706827	0.279591	ENSG00000132376.20	siRBM5
10760.5	-0.0964367	0.111455	-0.865256	0.386898	0.683363	ENSG00000132382.15	siRBM5
6026.67	0.613468	0.14266	4.30021	1.70636e-05	0.000601918	ENSG00000132383.12	siRBM5
137.498	-0.477393	0.309664	-1.54165	0.123159	0.384957	ENSG00000132386.11	siRBM5
5256.09	0.02034	0.11013	0.18469	0.853472	0.948276	ENSG00000132388.13	siRBM5
2787.01	0.427059	0.125195	3.41115	0.000646893	0.0108347	ENSG00000132394.11	siRBM5
5823.68	0.136683	0.110576	1.2361	0.216422	0.517717	ENSG00000132405.19	siRBM5
939.38	-0.147366	0.152061	-0.969125	0.332483	0.639206	ENSG00000132406.12	siRBM5
1389.5	-0.19546	0.137725	-1.4192	0.15584	0.435845	ENSG00000132423.12	siRBM5
10244	0.0996475	0.105086	0.948252	0.343001	0.647248	ENSG00000132424.17	siRBM5
788.384	0.09423	0.161929	0.581922	0.560619	0.802216	ENSG00000132429.10	siRBM5
1587.02	-0.140568	0.132546	-1.06052	0.288906	0.598722	ENSG00000132432.14	siRBM5
1469.93	0.195086	0.134724	1.44804	0.147606	0.422276	ENSG00000132434.10	siRBM5
2704.73	0.0694163	0.122014	0.568922	0.569409	0.807353	ENSG00000132436.13	siRBM5
7969.2	-0.178256	0.106603	-1.67215	0.0944953	0.330237	ENSG00000132463.15	siRBM5
14006.4	-0.0289316	0.107749	-0.268509	0.788307	0.920433	ENSG00000132466.20	siRBM5
1333.82	0.0425136	0.149741	0.283914	0.776476	0.914198	ENSG00000132467.4	siRBM5
49.6691	-0.204168	0.495405	-0.412123	0.680249	NA	ENSG00000132470.14	siRBM5
2007.39	0.500172	0.160942	3.10778	0.00188497	0.0239158	ENSG00000132471.12	siRBM5
20930.3	-0.173744	0.108707	-1.59828	0.109981	0.360703	ENSG00000132475.10	siRBM5
4066.7	0.103411	0.113098	0.914345	0.360536	0.661763	ENSG00000132478.10	siRBM5
522.682	-0.751619	0.191204	-3.93099	8.45976e-05	0.00226095	ENSG00000132481.7	siRBM5
5940.75	0.0607907	0.1198	0.507434	0.611851	0.831312	ENSG00000132485.14	siRBM5
28885.1	0.126634	0.1015	1.24762	0.212171	0.51333	ENSG00000132507.18	siRBM5
342.786	0.198187	0.212376	0.933186	0.350724	0.654074	ENSG00000132510.11	siRBM5
50.3905	0.0442468	0.490938	0.090127	0.928186	NA	ENSG00000132518.7	siRBM5
2907.95	0.227093	0.118146	1.92213	0.0545893	0.240301	ENSG00000132522.16	siRBM5
452.801	-0.193738	0.189096	-1.02455	0.305577	0.615265	ENSG00000132535.23	siRBM5
1114.02	-0.502721	0.156025	-3.22205	0.00127278	0.0179428	ENSG00000132541.11	siRBM5
6435.7	0.408038	0.109329	3.73222	0.000189802	0.00431933	ENSG00000132549.20	siRBM5
76.9954	0.261725	0.405838	0.644901	0.518992	NA	ENSG00000132554.21	siRBM5
307.3	0.249547	0.219288	1.13799	0.255126	0.563422	ENSG00000132561.14	siRBM5
5515.55	0.208788	0.109667	1.90383	0.056932	0.245889	ENSG00000132563.17	siRBM5
1864.05	-0.0284636	0.128236	-0.221963	0.824343	0.937526	ENSG00000132570.15	siRBM5
1919.71	-0.229712	0.126643	-1.81386	0.0696989	0.277343	ENSG00000132581.10	siRBM5
5213.15	-0.0948855	0.110927	-0.855387	0.392337	0.687799	ENSG00000132589.16	siRBM5
3280.21	0.037217	0.121098	0.307329	0.758593	0.905698	ENSG00000132591.12	siRBM5
4502.26	0.0477438	0.111809	0.427013	0.66937	0.860514	ENSG00000132600.18	siRBM5
3705.83	-0.224849	0.114315	-1.96692	0.0491922	0.226382	ENSG00000132603.15	siRBM5
1852.03	-0.112909	0.128276	-0.880203	0.378749	0.677129	ENSG00000132604.11	siRBM5
6740.91	0.0251546	0.108116	0.232662	0.816024	0.933399	ENSG00000132612.17	siRBM5
4237.09	0.119308	0.11445	1.04245	0.297204	0.607672	ENSG00000132613.16	siRBM5
649.087	0.0138444	0.167473	0.0826661	0.934117	0.978001	ENSG00000132623.16	siRBM5
2414.91	-0.118973	0.124912	-0.95246	0.340864	0.645423	ENSG00000132635.17	siRBM5
178.198	-1.39094	0.28207	-4.93119	8.17295e-07	4.63638e-05	ENSG00000132639.15	siRBM5
4446.72	-0.337628	0.114987	-2.93623	0.00332228	0.0359315	ENSG00000132640.15	siRBM5
17127.3	0.0799854	0.104718	0.763818	0.444976	0.726377	ENSG00000132646.11	siRBM5
962.715	-0.143571	0.149785	-0.958517	0.337802	0.643273	ENSG00000132661.4	siRBM5
1421.04	-0.0222334	0.136118	-0.16334	0.870251	0.955449	ENSG00000132664.13	siRBM5
251.873	0.11596	0.241309	0.480546	0.630839	0.840893	ENSG00000132669.14	siRBM5
5889.62	0.249811	0.121469	2.05659	0.0397259	0.196374	ENSG00000132670.21	siRBM5
7053.92	-0.169046	0.108247	-1.56168	0.118364	0.377011	ENSG00000132676.16	siRBM5
6443.67	0.0875288	0.10827	0.808431	0.418842	0.708939	ENSG00000132680.11	siRBM5
236.996	-0.318979	0.248232	-1.285	0.198792	0.495908	ENSG00000132688.11	siRBM5
4184.77	0.292198	0.123314	2.36954	0.0178102	0.116363	ENSG00000132694.20	siRBM5
37.8761	-0.429781	0.566305	-0.758921	0.4479	NA	ENSG00000132702.13	siRBM5
9613	-0.0244966	0.105735	-0.231679	0.816788	0.933658	ENSG00000132716.19	siRBM5
958.085	0.3053	0.148536	2.05539	0.0398413	0.19652	ENSG00000132718.9	siRBM5
1915.06	0.216668	0.127664	1.69717	0.0896647	0.319251	ENSG00000132740.10	siRBM5
332.485	-0.300414	0.212928	-1.41087	0.158283	0.440018	ENSG00000132749.11	siRBM5
2082.44	-0.440211	0.1248	-3.52733	0.000419774	0.00784577	ENSG00000132763.15	siRBM5
3104.22	0.0861114	0.119835	0.718583	0.472398	0.747844	ENSG00000132768.14	siRBM5
1768.22	-0.161501	0.128923	-1.25269	0.210317	0.510887	ENSG00000132773.12	siRBM5
14226.8	0.194915	0.130518	1.4934	0.135332	0.403399	ENSG00000132780.17	siRBM5
1168.17	-0.41643	0.141329	-2.94652	0.0032137	0.0351437	ENSG00000132781.22	siRBM5
2915.42	0.159099	0.121127	1.3135	0.189016	0.483718	ENSG00000132792.21	siRBM5
759.392	-0.0318407	0.171804	-0.185331	0.85297	0.947938	ENSG00000132793.12	siRBM5
492.833	-0.0929003	0.183754	-0.50557	0.613159	0.831432	ENSG00000132801.7	siRBM5
3402.89	0.179427	0.115816	1.54924	0.121325	0.382188	ENSG00000132819.17	siRBM5
43.9686	-1.10488	0.530162	-2.08405	0.0371556	NA	ENSG00000132821.12	siRBM5
1379.25	-0.0273916	0.135883	-0.201582	0.840243	0.943551	ENSG00000132823.11	siRBM5
4058.06	0.118364	0.114737	1.03161	0.302253	0.612126	ENSG00000132824.14	siRBM5
651.016	-0.146181	0.16785	-0.870899	0.383809	0.681219	ENSG00000132825.7	siRBM5
1235.68	-0.392754	0.140632	-2.79278	0.00522569	0.0494471	ENSG00000132837.15	siRBM5
8296.33	0.161036	0.109793	1.46672	0.142453	0.413804	ENSG00000132842.16	siRBM5
451.451	0.168464	0.189616	0.88845	0.374298	0.673458	ENSG00000132846.6	siRBM5
6088.73	-0.0661304	0.109161	-0.605805	0.544644	0.792868	ENSG00000132849.22	siRBM5
54.0525	0.0635827	0.475628	0.133682	0.893654	NA	ENSG00000132874.15	siRBM5
967.64	0.189621	0.148284	1.27877	0.200976	0.498731	ENSG00000132879.14	siRBM5
298.296	0.174214	0.223144	0.780724	0.434965	0.719822	ENSG00000132881.12	siRBM5
644.598	0.20779	0.169321	1.22719	0.219749	0.522225	ENSG00000132906.18	siRBM5
7329.66	-0.00353719	0.107307	-0.0329634	0.973704	0.991661	ENSG00000132912.14	siRBM5
225.795	-0.214773	0.253329	-0.847806	0.396546	0.691911	ENSG00000132915.12	siRBM5
832.32	0.982129	0.160795	6.10796	1.00914e-09	1.24794e-07	ENSG00000132932.19	siRBM5
724.079	0.298653	0.161309	1.85143	0.064107	0.264996	ENSG00000132938.22	siRBM5
1453.54	0.075314	0.134392	0.560406	0.575202	0.810963	ENSG00000132950.19	siRBM5
2283.13	0.213377	0.125532	1.69979	0.0891714	0.318366	ENSG00000132952.12	siRBM5
8761.43	-0.0656338	0.106176	-0.618163	0.536468	0.787369	ENSG00000132953.18	siRBM5
826.832	-0.0826525	0.16161	-0.511431	0.609049	0.829656	ENSG00000132958.19	siRBM5
3439.57	-0.106908	0.115334	-0.926945	0.353955	0.65632	ENSG00000132963.9	siRBM5
2966.57	0.250663	0.118706	2.11162	0.0347191	0.179655	ENSG00000132964.13	siRBM5
9530.17	0.0147993	0.105433	0.140366	0.888371	0.961408	ENSG00000132967.11	siRBM5
5120.41	-0.202073	0.112661	-1.79363	0.0728718	0.28397	ENSG00000132970.14	siRBM5
26.4797	-0.0207696	0.693272	-0.0299588	0.9761	NA	ENSG00000132972.19	siRBM5
50.6023	0.240907	0.488803	0.49285	0.622119	NA	ENSG00000132975.8	siRBM5
1468.68	0.438118	0.134543	3.25634	0.00112859	0.0164122	ENSG00000133019.12	siRBM5
24078.4	0.00119865	0.120891	0.00991514	0.992089	0.997356	ENSG00000133026.14	siRBM5
2453.86	0.379911	0.121911	3.11629	0.00183143	0.0234128	ENSG00000133027.18	siRBM5
6205.02	-0.560139	0.111036	-5.04465	4.54359e-07	2.77065e-05	ENSG00000133028.12	siRBM5
11854.4	0.216941	0.110162	1.96929	0.0489193	0.225698	ENSG00000133030.22	siRBM5
696.509	0.337815	0.173283	1.9495	0.0512357	0.231409	ENSG00000133056.14	siRBM5
2161.67	0.274212	0.128001	2.14226	0.0321723	0.170922	ENSG00000133059.18	siRBM5
1976.24	0.0222517	0.125788	0.176898	0.859588	0.950627	ENSG00000133065.11	siRBM5
60.8015	-0.501558	0.458189	-1.09465	0.273669	NA	ENSG00000133067.18	siRBM5
469.019	0.909041	0.200515	4.53352	5.80081e-06	0.000242719	ENSG00000133069.17	siRBM5
2289.5	0.593569	0.130857	4.536	5.73309e-06	0.000240739	ENSG00000133083.15	siRBM5
103.918	0.690129	0.351825	1.96157	0.0498125	0.227903	ENSG00000133101.10	siRBM5
3411.11	0.256581	0.116755	2.19761	0.0279768	0.155129	ENSG00000133103.18	siRBM5
6663.02	-0.338063	0.113736	-2.97234	0.00295536	0.0330994	ENSG00000133104.14	siRBM5
205.012	0.129671	0.263528	0.492056	0.62268	0.836349	ENSG00000133106.15	siRBM5
650.028	1.53516	0.174522	8.79641	1.41265e-18	9.80504e-16	ENSG00000133107.15	siRBM5
906.779	0.266748	0.151159	1.76468	0.0776171	0.294152	ENSG00000133111.4	siRBM5
34302.7	-0.227873	0.115806	-1.96771	0.0491009	0.226138	ENSG00000133112.17	siRBM5
3325.5	-0.0600766	0.117104	-0.51302	0.607937	0.829131	ENSG00000133114.18	siRBM5
10449.4	-0.210962	0.105188	-2.00557	0.0449017	0.2136	ENSG00000133119.13	siRBM5
3615.26	0.409472	0.126581	3.23485	0.00121706	0.0173438	ENSG00000133121.21	siRBM5
88233.4	-0.393869	0.114151	-3.45041	0.000559737	0.00970553	ENSG00000133124.12	siRBM5
3164.43	-0.170008	0.11705	-1.45243	0.146381	0.419766	ENSG00000133131.15	siRBM5
940.673	0.055744	0.149881	0.371921	0.709952	0.881134	ENSG00000133134.12	siRBM5
957.05	-0.370947	0.154611	-2.39923	0.0164295	0.110217	ENSG00000133135.14	siRBM5
136.107	-0.220693	0.308573	-0.715204	0.474483	0.749532	ENSG00000133136.6	siRBM5
304.527	0.128774	0.233984	0.550354	0.582077	0.815224	ENSG00000133138.20	siRBM5
1066.49	0.114323	0.146607	0.779789	0.435515	0.72004	ENSG00000133142.19	siRBM5
2165.63	0.129979	0.12401	1.04813	0.294579	0.604975	ENSG00000133169.6	siRBM5
1989.4	0.0585487	0.125724	0.465693	0.641435	0.846178	ENSG00000133193.13	siRBM5
4626.72	0.0465274	0.111937	0.415659	0.67766	0.864905	ENSG00000133195.12	siRBM5
2074.91	0.384425	0.135085	2.84581	0.00442991	0.043962	ENSG00000133216.17	siRBM5
4507.04	0.256811	0.125499	2.04632	0.0407247	0.199722	ENSG00000133226.19	siRBM5
3820.48	-0.258328	0.113987	-2.2663	0.0234332	0.13884	ENSG00000133243.10	siRBM5
1361.8	-0.255037	0.136045	-1.87464	0.0608418	0.256074	ENSG00000133247.14	siRBM5
139.323	0.569157	0.310948	1.83039	0.0671917	0.27232	ENSG00000133250.14	siRBM5
2555.91	-0.0657376	0.121831	-0.539579	0.589487	0.819469	ENSG00000133265.11	siRBM5
4643.97	-0.0540161	0.111555	-0.484213	0.628235	0.839223	ENSG00000133275.16	siRBM5
3646.09	0.275028	0.115676	2.37757	0.017427	0.114978	ENSG00000133302.13	siRBM5
3038.34	0.100597	0.463423	0.217074	0.828151	0.938825	ENSG00000133313.15	siRBM5
2066.34	-0.157207	0.125087	-1.25678	0.208832	0.509431	ENSG00000133315.12	siRBM5
12810.5	-0.43636	0.108777	-4.01151	6.03314e-05	0.00172368	ENSG00000133316.16	siRBM5
5257.57	-0.245882	0.110402	-2.22716	0.0259367	0.148311	ENSG00000133318.14	siRBM5
175.408	0.157938	0.303692	0.520061	0.603021	0.82559	ENSG00000133392.19	siRBM5
2976.73	0.328704	0.118303	2.77848	0.0054614	0.0508016	ENSG00000133393.13	siRBM5
1020.8	-0.0635098	0.146853	-0.432471	0.665399	0.858432	ENSG00000133398.4	siRBM5
1842.53	-0.00807851	0.127461	-0.06338	0.949464	0.982866	ENSG00000133401.16	siRBM5
3567.71	0.0155104	0.123763	0.125324	0.900267	0.965393	ENSG00000133422.14	siRBM5
6639.37	0.24238	0.120031	2.01932	0.0434542	0.208743	ENSG00000133424.22	siRBM5
57.7324	-0.175811	0.46501	-0.37808	0.705371	NA	ENSG00000133433.11	siRBM5
48.757	-0.0750182	0.500965	-0.149747	0.880964	NA	ENSG00000133454.16	siRBM5
1010.14	-0.162166	0.14828	-1.09365	0.27411	0.583807	ENSG00000133460.20	siRBM5
1029.86	0.00420356	0.150051	0.0280143	0.977651	0.99348	ENSG00000133466.14	siRBM5
61.9333	-0.853502	0.449062	-1.90063	0.0573501	NA	ENSG00000133475.19	siRBM5
110.867	0.308878	0.344376	0.89692	0.369761	0.669916	ENSG00000133519.14	siRBM5
5437.24	-0.16014	0.109849	-1.45782	0.14489	0.417391	ENSG00000133597.11	siRBM5
9095.21	-0.063342	0.105846	-0.598438	0.549547	0.796119	ENSG00000133606.11	siRBM5
9812.97	-0.00901058	0.105841	-0.085133	0.932156	0.977559	ENSG00000133612.20	siRBM5
2629.48	0.0963761	0.119833	0.804251	0.421252	0.709974	ENSG00000133619.18	siRBM5
617.498	0.127259	0.171723	0.741074	0.458648	0.737705	ENSG00000133624.15	siRBM5
3935.12	0.0748079	0.116568	0.641755	0.521032	0.779303	ENSG00000133627.18	siRBM5
59.2913	0.299935	0.4706	0.637347	0.523899	NA	ENSG00000133636.11	siRBM5
1595.55	0.0456772	0.137307	0.332665	0.739387	0.894563	ENSG00000133639.6	siRBM5
243.683	0.373742	0.241819	1.54555	0.122214	0.383631	ENSG00000133640.20	siRBM5
2440.97	-0.0978735	0.129733	-0.754424	0.450595	0.731132	ENSG00000133641.18	siRBM5
9580.21	0.0559544	0.105508	0.530335	0.59588	0.822579	ENSG00000133657.17	siRBM5
705.874	0.00775295	0.164412	0.0471557	0.962389	0.987781	ENSG00000133678.14	siRBM5
4066.22	0.241406	0.113268	2.13129	0.0330653	0.173904	ENSG00000133687.16	siRBM5
2467.33	-0.206607	0.120916	-1.70868	0.0875096	0.31532	ENSG00000133703.14	siRBM5
4341.31	0.163406	0.118628	1.37746	0.168369	0.455621	ENSG00000133704.10	siRBM5
23872.6	-0.121753	0.10272	-1.18529	0.235901	0.541241	ENSG00000133706.20	siRBM5
134.873	-0.122531	0.312201	-0.392475	0.694707	0.872547	ENSG00000133710.17	siRBM5
1596.03	-0.44869	0.148303	-3.0255	0.0024822	0.0289701	ENSG00000133731.10	siRBM5
653.699	0.484081	0.167287	2.89372	0.00380709	0.0396626	ENSG00000133739.16	siRBM5
1425.61	0.251427	0.134952	1.86308	0.0624511	0.260432	ENSG00000133740.11	siRBM5
2040.86	-0.177085	0.1252	-1.41442	0.15724	0.438255	ENSG00000133773.12	siRBM5
1579.61	-0.10949	0.131547	-0.832328	0.405224	0.698708	ENSG00000133789.15	siRBM5
621.226	0.719852	0.172952	4.16216	3.15254e-05	0.00100809	ENSG00000133794.20	siRBM5
116.89	-0.0924348	0.331993	-0.278424	0.780687	0.916771	ENSG00000133805.16	siRBM5
7172.28	0.429423	0.107496	3.99479	6.47528e-05	0.00181945	ENSG00000133812.18	siRBM5
1325.47	0.21887	0.140383	1.55909	0.118975	0.378192	ENSG00000133816.19	siRBM5
2182.57	0.0637231	0.123728	0.515024	0.606536	0.828406	ENSG00000133818.14	siRBM5
8453.62	0.0383081	0.107707	0.35567	0.722088	0.88596	ENSG00000133835.18	siRBM5
2642.84	0.221955	0.13214	1.67969	0.0930168	0.327098	ENSG00000133858.17	siRBM5
5492.74	0.134882	0.109865	1.22771	0.219557	0.522048	ENSG00000133863.9	siRBM5
7584.24	0.0604359	0.107849	0.560375	0.575224	0.810963	ENSG00000133872.14	siRBM5
638.811	-0.106523	0.169598	-0.628092	0.529943	0.783919	ENSG00000133874.2	siRBM5
35.8735	-0.442719	0.581961	-0.760736	0.446815	NA	ENSG00000133878.9	siRBM5
1999.91	0.05549	0.126608	0.438282	0.661182	0.856145	ENSG00000133884.11	siRBM5
2111.75	0.0455491	0.136737	0.333116	0.739047	0.894563	ENSG00000133895.19	siRBM5
1148.66	0.192346	0.146168	1.31592	0.1882	0.48276	ENSG00000133935.7	siRBM5
133.882	0.225191	0.318371	0.707323	0.479366	0.753089	ENSG00000133937.5	siRBM5
2113.9	0.0149779	0.124925	0.119895	0.904566	0.966753	ENSG00000133943.21	siRBM5
196.806	-0.0621948	0.262464	-0.236965	0.812684	0.931965	ENSG00000133958.14	siRBM5
2495.23	0.278939	0.139426	2.00062	0.0454333	0.215431	ENSG00000133961.22	siRBM5
357.005	-0.147929	0.213481	-0.692937	0.488349	0.759293	ENSG00000133962.8	siRBM5
77.352	-0.208637	0.411701	-0.506768	0.612318	NA	ENSG00000133980.5	siRBM5
5690.93	-0.155864	0.109395	-1.42478	0.154221	0.433087	ENSG00000133983.16	siRBM5
543.447	0.489013	0.177262	2.75871	0.00580306	0.0529098	ENSG00000133985.3	siRBM5
2059.54	-0.0727902	0.125831	-0.578476	0.562943	0.803586	ENSG00000133997.12	siRBM5
6924.24	-0.0563529	0.107649	-0.523485	0.600637	0.824777	ENSG00000134001.15	siRBM5
58.832	0.854082	0.465039	1.83658	0.0662715	NA	ENSG00000134007.5	siRBM5
892.608	-0.0545338	0.157511	-0.346222	0.729176	0.889431	ENSG00000134013.16	siRBM5
4642.13	-0.00752398	0.111549	-0.0674502	0.946223	0.982156	ENSG00000134014.18	siRBM5
58.8798	0.366435	0.472636	0.775301	0.438162	NA	ENSG00000134020.8	siRBM5
2814.2	0.329095	0.125296	2.62654	0.00862589	0.0704124	ENSG00000134030.14	siRBM5
45.7222	-0.282716	0.517083	-0.546753	0.584549	NA	ENSG00000134042.14	siRBM5
2923.98	-0.0620063	0.118294	-0.524169	0.600161	0.824496	ENSG00000134046.12	siRBM5
1963.76	-0.0685019	0.128871	-0.531556	0.595034	0.822239	ENSG00000134049.6	siRBM5
1057.71	-0.0940169	0.14592	-0.644307	0.519377	0.778455	ENSG00000134056.12	siRBM5
7421.24	-0.381102	0.110998	-3.4334	0.000596065	0.010171	ENSG00000134057.15	siRBM5
1101.83	0.000542752	0.143384	0.00378531	0.99698	0.999136	ENSG00000134058.12	siRBM5
615.012	0.158882	0.170077	0.934181	0.35021	0.653698	ENSG00000134070.5	siRBM5
2213.27	-0.31037	0.132745	-2.33809	0.0193827	0.122856	ENSG00000134072.11	siRBM5
3685.5	-0.125419	0.114827	-1.09224	0.274726	0.584393	ENSG00000134077.16	siRBM5
7511.48	-0.348609	0.111376	-3.13002	0.00174792	0.0226768	ENSG00000134086.11	siRBM5
554.848	-0.231254	0.182266	-1.26878	0.204521	0.503442	ENSG00000134107.5	siRBM5
3441.64	0.178345	0.116481	1.5311	0.125744	0.388865	ENSG00000134108.14	siRBM5
3092.99	0.520425	0.117494	4.42939	9.44998e-06	0.000362618	ENSG00000134109.11	siRBM5
35.1307	0.46915	0.592524	0.791783	0.428487	NA	ENSG00000134115.13	siRBM5
6530.26	0.359098	0.111484	3.22109	0.00127705	0.0179816	ENSG00000134138.22	siRBM5
2247.65	-0.0713785	0.123568	-0.577646	0.563503	0.80374	ENSG00000134146.12	siRBM5
1734.67	-0.0853781	0.132322	-0.645228	0.518779	0.778202	ENSG00000134152.11	siRBM5
1201.3	-1.92873	0.153091	-12.5986	2.14839e-36	1.2675e-32	ENSG00000134153.10	siRBM5
37.1085	0.0106583	0.569469	0.0187162	0.985067	NA	ENSG00000134160.17	siRBM5
56.2649	-0.331255	0.464236	-0.713548	0.475507	NA	ENSG00000134183.13	siRBM5
3625.63	-0.221192	0.114886	-1.92531	0.0541904	0.239393	ENSG00000134186.12	siRBM5
510.319	-0.171331	0.18284	-0.937054	0.348731	0.65276	ENSG00000134198.10	siRBM5
1148.79	-0.265029	0.149873	-1.76836	0.077	0.292397	ENSG00000134202.12	siRBM5
95.7957	-0.25859	0.363581	-0.711231	0.476941	0.751429	ENSG00000134207.17	siRBM5
1199.61	0.563201	0.144087	3.90876	9.277e-05	0.00242714	ENSG00000134215.16	siRBM5
1563.99	-0.0240487	0.132135	-0.182002	0.855581	0.949157	ENSG00000134222.16	siRBM5
33.5567	-0.420583	0.599452	-0.701613	0.482921	NA	ENSG00000134242.16	siRBM5
8154.19	0.120705	0.114187	1.05709	0.290472	0.600633	ENSG00000134243.12	siRBM5
314.869	0.040769	0.217124	0.187768	0.851058	0.947213	ENSG00000134245.18	siRBM5
6401.42	-0.0429691	0.110483	-0.388922	0.697334	0.87421	ENSG00000134247.10	siRBM5
1284.14	-0.368043	0.148669	-2.47559	0.0133017	0.0950366	ENSG00000134248.14	siRBM5
23759.5	0.0445193	0.108734	0.409434	0.682222	0.866983	ENSG00000134250.21	siRBM5
516.959	0.175622	0.183286	0.958181	0.337972	0.643273	ENSG00000134253.10	siRBM5
3723.79	-0.0488764	0.115557	-0.422964	0.672322	0.861961	ENSG00000134255.16	siRBM5
153.946	-0.582958	0.294193	-1.98155	0.0475295	0.221801	ENSG00000134256.13	siRBM5
38.5473	0.31344	0.560311	0.559404	0.575886	NA	ENSG00000134259.6	siRBM5
1434.65	0.0921681	0.134717	0.684163	0.493872	0.762755	ENSG00000134262.15	siRBM5
2905.92	-0.0723998	0.119153	-0.607623	0.543438	0.7921	ENSG00000134265.13	siRBM5
5681.57	-0.0715174	0.109571	-0.652703	0.513948	0.775787	ENSG00000134278.16	siRBM5
7630.23	-0.160456	0.107357	-1.4946	0.135018	0.402869	ENSG00000134283.18	siRBM5
1225.91	-0.286984	0.140445	-2.04339	0.0410142	0.200777	ENSG00000134285.11	siRBM5
5101.75	-0.201339	0.111652	-1.80328	0.0713449	0.280623	ENSG00000134287.10	siRBM5
7392.02	0.241782	0.113676	2.12694	0.0334248	0.175443	ENSG00000134291.12	siRBM5
10251.4	-0.23604	0.111321	-2.12036	0.0339754	0.177529	ENSG00000134294.14	siRBM5
313.326	0.147643	0.218791	0.674813	0.499795	0.767028	ENSG00000134297.9	siRBM5
13600.6	0.0125976	0.104645	0.120384	0.904179	0.966514	ENSG00000134308.14	siRBM5
5496.51	0.221478	0.112388	1.97065	0.0487637	0.225333	ENSG00000134313.17	siRBM5
1229.48	0.364304	0.141723	2.57053	0.0101542	0.07831	ENSG00000134317.18	siRBM5
5328.37	0.00851047	0.110304	0.0771549	0.9385	0.979289	ENSG00000134318.16	siRBM5
2248.76	-0.121474	0.123579	-0.982967	0.325624	0.633764	ENSG00000134324.12	siRBM5
2097.56	-0.053377	0.12608	-0.423359	0.672033	0.861871	ENSG00000134330.19	siRBM5
18223	-0.133011	0.115829	-1.14834	0.250829	0.558445	ENSG00000134333.15	siRBM5
66.3349	-0.458293	0.443065	-1.03437	0.300963	NA	ENSG00000134343.14	siRBM5
4726.7	-0.262307	0.117859	-2.2256	0.0260409	0.148439	ENSG00000134352.21	siRBM5
1066.03	0.262848	0.162236	1.62016	0.105198	0.352036	ENSG00000134369.17	siRBM5
3645.23	0.120677	0.118399	1.01924	0.308088	0.617774	ENSG00000134371.15	siRBM5
3051.37	0.37286	0.117327	3.17795	0.00148322	0.020128	ENSG00000134375.11	siRBM5
66.4636	0.0798547	0.433011	0.184417	0.853686	NA	ENSG00000134376.17	siRBM5
42975	-0.00303683	0.101771	-0.0298397	0.976195	0.992813	ENSG00000134419.15	siRBM5
9399.26	-0.249752	0.111452	-2.24088	0.0250336	0.145366	ENSG00000134440.12	siRBM5
5175.4	0.103956	0.113427	0.916502	0.359403	0.660661	ENSG00000134444.15	siRBM5
8040.23	-0.0168434	0.107794	-0.156256	0.875831	0.957196	ENSG00000134452.20	siRBM5
6320.2	-0.012399	0.12074	-0.102692	0.918208	0.972654	ENSG00000134453.16	siRBM5
1395.4	0.0238396	0.135492	0.175948	0.860335	0.951096	ENSG00000134461.16	siRBM5
563.22	0.161877	0.175978	0.919867	0.357642	0.659375	ENSG00000134470.21	siRBM5
6797.73	-0.045195	0.111787	-0.404295	0.685996	0.868592	ENSG00000134480.17	siRBM5
1588.37	0.350957	0.131996	2.65884	0.00784111	0.0658215	ENSG00000134490.14	siRBM5
1773.83	0.202381	0.13094	1.5456	0.122201	0.383631	ENSG00000134504.14	siRBM5
3688.58	-0.0970415	0.1263	-0.768341	0.442285	0.724072	ENSG00000134508.13	siRBM5
36.8453	-0.280149	0.594082	-0.471567	0.637236	NA	ENSG00000134516.20	siRBM5
95.6997	-0.593974	0.366562	-1.62039	0.105148	0.351968	ENSG00000134531.10	siRBM5
5467.28	0.803255	0.114009	7.04553	1.84762e-12	3.96381e-10	ENSG00000134532.20	siRBM5
875.317	-0.110243	0.15313	-0.719935	0.471565	0.747024	ENSG00000134533.6	siRBM5
90.1348	-0.0204858	0.376006	-0.0544826	0.956551	0.985949	ENSG00000134539.17	siRBM5
86.6167	0.533623	0.380113	1.40385	0.160363	0.44319	ENSG00000134548.11	siRBM5
31.4216	0.389666	0.627105	0.621373	0.534355	NA	ENSG00000134551.13	siRBM5
1665.72	0.0368832	0.143842	0.256414	0.797631	0.925797	ENSG00000134569.10	siRBM5
1895.21	0.264876	0.127565	2.0764	0.0378569	0.189834	ENSG00000134574.12	siRBM5
1245.18	-0.087015	0.143162	-0.607806	0.543316	0.7921	ENSG00000134575.13	siRBM5
1777.11	-0.0539778	0.131711	-0.409819	0.681939	0.866804	ENSG00000134590.14	siRBM5
2061.56	0.100204	0.128004	0.782822	0.433732	0.719042	ENSG00000134597.17	siRBM5
7779.56	-0.409278	0.113845	-3.59505	0.000324327	0.00643717	ENSG00000134602.16	siRBM5
453.769	-0.190925	0.189499	-1.00753	0.313681	0.622482	ENSG00000134627.12	siRBM5
16498.5	0.064877	0.104569	0.620424	0.534978	0.786492	ENSG00000134644.16	siRBM5
79.5263	-0.396547	0.395656	-1.00225	0.316221	NA	ENSG00000134668.13	siRBM5
11968.1	0.0701844	0.111458	0.629693	0.528896	0.783794	ENSG00000134684.13	siRBM5
3412.06	0.295135	0.118468	2.49127	0.0127289	0.0923137	ENSG00000134686.21	siRBM5
3344.68	0.21706	0.127216	1.70623	0.0879658	0.315877	ENSG00000134690.11	siRBM5
6767.42	-0.190554	0.108111	-1.76257	0.0779726	0.294933	ENSG00000134697.13	siRBM5
3033.66	0.211557	0.117481	1.80078	0.0717378	0.281442	ENSG00000134698.11	siRBM5
3153.1	-0.119898	0.120976	-0.99109	0.321642	0.630501	ENSG00000134709.13	siRBM5
355.233	0.321317	0.210184	1.52874	0.126328	0.389636	ENSG00000134716.11	siRBM5
6977.54	-0.264273	0.109589	-2.4115	0.0158872	0.107923	ENSG00000134717.18	siRBM5
7019.01	0.141947	0.113772	1.24764	0.212165	0.51333	ENSG00000134744.14	siRBM5
4427.4	0.0990946	0.118204	0.838333	0.401844	0.695784	ENSG00000134748.13	siRBM5
1511.8	-0.471485	0.13282	-3.54979	0.000385534	0.00736697	ENSG00000134755.19	siRBM5
3799.57	-0.199283	0.117629	-1.69416	0.0902342	0.320698	ENSG00000134758.14	siRBM5
4985.81	0.0186422	0.11091	0.168084	0.866517	0.953763	ENSG00000134759.14	siRBM5
3223.67	0.0693945	0.11707	0.592762	0.55334	0.798317	ENSG00000134762.17	siRBM5
5138.88	0.480515	0.120983	3.97175	7.1347e-05	0.00196143	ENSG00000134769.23	siRBM5
3916.07	0.235546	0.117829	1.99904	0.0456039	0.216042	ENSG00000134775.16	siRBM5
4133.31	0.0453788	0.11426	0.397156	0.691253	0.871042	ENSG00000134779.15	siRBM5
998.597	0.18095	0.147375	1.22782	0.219514	0.522033	ENSG00000134780.10	siRBM5
22.2033	-0.765911	0.736418	-1.04005	0.298317	NA	ENSG00000134802.18	siRBM5
929.602	-0.242095	0.150424	-1.60941	0.107526	0.355786	ENSG00000134809.9	siRBM5
2874.26	-0.128087	0.123497	-1.03716	0.299659	0.60966	ENSG00000134815.20	siRBM5
10769.9	-0.267194	0.105796	-2.52557	0.0115511	0.0858565	ENSG00000134824.14	siRBM5
2316.58	0.0320245	0.124179	0.257889	0.796492	0.925158	ENSG00000134825.16	siRBM5
3292.13	-0.147593	0.117533	-1.25576	0.209203	0.509808	ENSG00000134851.13	siRBM5
3556.28	-0.00753442	0.115059	-0.0654832	0.947789	0.982643	ENSG00000134852.15	siRBM5
176.209	-0.211965	0.276286	-0.767195	0.442966	0.724783	ENSG00000134853.12	siRBM5
1793.23	-0.0994233	0.131507	-0.756029	0.449632	0.730222	ENSG00000134864.11	siRBM5
6725.77	0.210887	0.1132	1.86296	0.0624685	0.260458	ENSG00000134871.20	siRBM5
32.3421	0.5325	0.610188	0.872682	0.382837	NA	ENSG00000134873.10	siRBM5
10031.6	0.0285709	0.106118	0.269236	0.787748	0.920297	ENSG00000134874.18	siRBM5
133381	-0.347525	0.28927	-1.20139	0.229601	0.533674	ENSG00000134882.16	siRBM5
8055.64	-0.0434052	0.106846	-0.406239	0.684567	0.8679	ENSG00000134884.15	siRBM5
5056.21	0.00162842	0.11145	0.0146112	0.988342	0.996322	ENSG00000134897.14	siRBM5
3712.11	0.0491261	0.114221	0.430096	0.667126	0.859173	ENSG00000134899.24	siRBM5
9277.83	-0.102146	0.106149	-0.962286	0.335906	0.642126	ENSG00000134900.13	siRBM5
1358.02	0.0300195	0.138032	0.217482	0.827833	0.93875	ENSG00000134901.14	siRBM5
5908.81	-0.0275555	0.109355	-0.251982	0.801055	0.92711	ENSG00000134905.17	siRBM5
3165.64	0.380377	0.120647	3.15281	0.00161704	0.0214626	ENSG00000134909.19	siRBM5
8303.16	0.0162029	0.107193	0.151157	0.879852	0.958262	ENSG00000134910.14	siRBM5
197.888	-1.19496	0.265939	-4.49335	7.01104e-06	0.000283797	ENSG00000134917.10	siRBM5
405.339	0.264105	0.200543	1.31695	0.187856	0.482291	ENSG00000134954.14	siRBM5
136.325	0.4688	0.317452	1.47676	0.139741	0.410064	ENSG00000134955.12	siRBM5
5790.52	-0.18483	0.116518	-1.58627	0.112678	0.366772	ENSG00000134970.14	siRBM5
8318.09	0.0797104	0.107698	0.74013	0.459221	0.738025	ENSG00000134982.19	siRBM5
1657.13	-0.369611	0.139078	-2.65759	0.00787019	0.0659667	ENSG00000134986.14	siRBM5
8899.45	-0.136868	0.106469	-1.28552	0.19861	0.49556	ENSG00000134987.13	siRBM5
944.015	0.360754	0.149719	2.40955	0.0159724	0.108225	ENSG00000134996.12	siRBM5
1532.34	-0.190216	0.1541	-1.23437	0.217065	0.518631	ENSG00000135002.12	siRBM5
6295.37	-0.0166314	0.108484	-0.153307	0.878156	0.957621	ENSG00000135018.14	siRBM5
5200.65	-0.0810137	0.110258	-0.734764	0.462483	0.740415	ENSG00000135040.16	siRBM5
1285.41	-0.312592	0.139322	-2.24367	0.0248535	0.144534	ENSG00000135045.7	siRBM5
38.9703	-1.21586	0.573417	-2.12038	0.0339737	NA	ENSG00000135046.15	siRBM5
2118.74	-0.617461	0.132808	-4.64928	3.33098e-06	0.000153831	ENSG00000135047.16	siRBM5
2210.42	0.25934	0.126894	2.04374	0.0409789	0.200719	ENSG00000135048.14	siRBM5
8795.3	0.0250154	0.1069	0.234006	0.81498	0.933037	ENSG00000135049.16	siRBM5
10494.1	-0.0262579	0.117718	-0.223057	0.823491	0.936738	ENSG00000135052.16	siRBM5
160.598	-0.0158309	0.288213	-0.0549277	0.956196	0.9858	ENSG00000135063.20	siRBM5
5334.96	-0.164901	0.110161	-1.49691	0.134416	0.401762	ENSG00000135069.14	siRBM5
3316.97	-0.216949	0.126255	-1.71834	0.0857354	0.311494	ENSG00000135070.15	siRBM5
592.706	1.1026	0.183709	6.00187	1.95053e-09	2.26751e-07	ENSG00000135074.16	siRBM5
1212.32	-0.0557836	0.142934	-0.390274	0.696334	0.873676	ENSG00000135077.10	siRBM5
371.062	0.392537	0.203605	1.92793	0.0538635	0.238355	ENSG00000135083.17	siRBM5
1375.13	0.360792	0.149827	2.40806	0.0160374	0.108505	ENSG00000135090.14	siRBM5
1141.98	0.275627	0.142082	1.93991	0.0523906	0.234961	ENSG00000135093.13	siRBM5
1018.88	-0.156806	0.148892	-1.05316	0.29227	0.602645	ENSG00000135097.7	siRBM5
5325	-0.00729427	0.111017	-0.0657043	0.947613	0.982588	ENSG00000135108.16	siRBM5
1199.67	0.279682	0.145616	1.92068	0.0547717	0.240886	ENSG00000135111.16	siRBM5
723.946	0.060528	0.164173	0.368683	0.712364	0.88202	ENSG00000135116.9	siRBM5
1729.21	0.550957	0.132706	4.1517	3.3002e-05	0.00104399	ENSG00000135119.15	siRBM5
1204.49	0.24324	0.140636	1.72957	0.0837078	0.307098	ENSG00000135124.16	siRBM5
428.649	0.860642	0.196658	4.37634	1.2069e-05	0.000447743	ENSG00000135127.12	siRBM5
35.3166	-0.564976	0.586728	-0.962927	0.335584	NA	ENSG00000135144.8	siRBM5
3001.74	0.0428333	0.134215	0.31914	0.74962	0.900223	ENSG00000135148.12	siRBM5
5554.26	0.0249972	0.110697	0.225816	0.821345	0.935696	ENSG00000135164.19	siRBM5
1521.85	-0.369521	0.133047	-2.77738	0.00547989	0.0509134	ENSG00000135185.12	siRBM5
460.492	0.325644	0.196258	1.65926	0.0970631	0.335346	ENSG00000135205.15	siRBM5
476.629	-0.0563599	0.185227	-0.304274	0.760919	0.907007	ENSG00000135211.6	siRBM5
77.7618	0.0729437	0.409141	0.178285	0.858499	NA	ENSG00000135218.19	siRBM5
3957.11	0.0856158	0.120694	0.709364	0.478099	0.75222	ENSG00000135241.17	siRBM5
1246.35	-0.212524	0.140687	-1.51062	0.130886	0.39544	ENSG00000135245.10	siRBM5
3139.17	0.156159	0.142394	1.09666	0.272788	0.582445	ENSG00000135249.8	siRBM5
7933.24	-0.0212624	0.112065	-0.189732	0.84952	0.946673	ENSG00000135250.17	siRBM5
369.645	-0.392333	0.204792	-1.91576	0.0553953	0.242324	ENSG00000135253.16	siRBM5
3896.92	0.229299	0.116686	1.96509	0.0494037	0.226925	ENSG00000135269.18	siRBM5
2443.66	0.00267659	0.123257	0.0217156	0.982675	0.995065	ENSG00000135272.13	siRBM5
2404.93	0.171717	0.121641	1.41168	0.158045	0.439737	ENSG00000135297.17	siRBM5
6064.21	0.470493	0.110693	4.25043	2.13357e-05	0.000726552	ENSG00000135298.15	siRBM5
4193.93	0.261505	0.113801	2.29791	0.0215668	0.131985	ENSG00000135299.18	siRBM5
2358.67	0.268628	0.125631	2.13822	0.0324986	0.171804	ENSG00000135314.14	siRBM5
1616.06	0.158798	0.132186	1.20132	0.229625	0.533674	ENSG00000135315.12	siRBM5
14230.1	-0.374669	0.103932	-3.60495	0.000312218	0.00630825	ENSG00000135316.20	siRBM5
4276.27	0.174262	0.11255	1.54831	0.121547	0.382606	ENSG00000135317.14	siRBM5
287.055	-0.0136205	0.22833	-0.0596526	0.952432	0.984083	ENSG00000135324.6	siRBM5
10144.9	0.231828	0.105199	2.20372	0.027544	0.153795	ENSG00000135333.15	siRBM5
1939.84	0.152812	0.128002	1.19382	0.232548	0.537377	ENSG00000135334.9	siRBM5
5659.55	0.00207772	0.109852	0.0189139	0.98491	0.995654	ENSG00000135336.17	siRBM5
792.423	0.471506	0.157207	2.99926	0.00270632	0.0309131	ENSG00000135338.14	siRBM5
6703.68	0.00977758	0.108973	0.089725	0.928506	0.976418	ENSG00000135341.19	siRBM5
342.074	0.275686	0.212845	1.29525	0.195235	0.490857	ENSG00000135362.14	siRBM5
95.7104	0.195173	0.361907	0.53929	0.589687	0.819486	ENSG00000135363.12	siRBM5
3141.47	0.263875	0.117586	2.2441	0.024826	0.144409	ENSG00000135365.17	siRBM5
5065.44	-0.193436	0.117033	-1.65284	0.0983636	0.338034	ENSG00000135372.10	siRBM5
441.88	-0.637368	0.203698	-3.12899	0.00175408	0.0227193	ENSG00000135378.4	siRBM5
17663.1	-0.125421	0.103927	-1.20682	0.227502	0.531671	ENSG00000135387.21	siRBM5
8950.79	-0.0584411	0.108014	-0.541053	0.588471	0.818858	ENSG00000135390.21	siRBM5
2783.48	-0.166301	0.118704	-1.40098	0.16122	0.444519	ENSG00000135392.19	siRBM5
4407.97	-0.297556	0.121137	-2.45636	0.0140352	0.0989295	ENSG00000135404.12	siRBM5
122.932	0.175104	0.324704	0.539272	0.589699	0.819486	ENSG00000135406.15	siRBM5
68.4917	-0.0631658	0.422673	-0.149443	0.881204	NA	ENSG00000135409.11	siRBM5
1485.03	-0.306518	0.133244	-2.30043	0.0214237	0.131584	ENSG00000135414.10	siRBM5
458.538	0.0411928	0.187785	0.219362	0.826368	0.938402	ENSG00000135423.13	siRBM5
343.818	0.247931	0.209754	1.18201	0.237203	0.542606	ENSG00000135424.19	siRBM5
38.4316	0.493209	0.592309	0.832689	0.40502	NA	ENSG00000135436.8	siRBM5
264.869	0.432498	0.233907	1.84902	0.0644554	0.265784	ENSG00000135437.10	siRBM5
274.894	-0.722013	0.229694	-3.14337	0.00167015	0.0220189	ENSG00000135439.12	siRBM5
1422.66	0.151628	0.136338	1.11214	0.266077	0.575118	ENSG00000135441.8	siRBM5
7890.65	0.114268	0.106647	1.07146	0.283965	0.593901	ENSG00000135446.17	siRBM5
138.571	-0.566967	0.311578	-1.81966	0.0688102	0.275727	ENSG00000135447.17	siRBM5
1994.09	0.0731739	0.127068	0.575865	0.564707	0.80445	ENSG00000135451.13	siRBM5
1003.11	-0.0356198	0.147191	-0.241997	0.808782	0.930615	ENSG00000135452.10	siRBM5
509.624	-0.16013	0.181665	-0.881456	0.378071	0.676464	ENSG00000135454.14	siRBM5
2258.13	0.0268955	0.129837	0.207148	0.835894	0.942098	ENSG00000135457.11	siRBM5
1086.55	-0.317223	0.144808	-2.19065	0.0284773	0.156871	ENSG00000135469.14	siRBM5
2570.99	0.0694891	0.120411	0.577102	0.563871	0.803988	ENSG00000135473.16	siRBM5
4610.25	0.005755	0.121819	0.0472423	0.96232	0.987769	ENSG00000135476.12	siRBM5
937.335	-0.0350386	0.149449	-0.234451	0.814635	0.932914	ENSG00000135482.7	siRBM5
36063.7	0.0638472	0.107804	0.592254	0.553681	0.798317	ENSG00000135486.19	siRBM5
130.411	-0.412698	0.317242	-1.30089	0.193295	0.489183	ENSG00000135502.20	siRBM5
3029.28	0.168632	0.120595	1.39834	0.162012	0.445662	ENSG00000135503.13	siRBM5
6204.6	0.129252	0.108507	1.19119	0.23358	0.538582	ENSG00000135506.17	siRBM5
53.8967	-0.300907	0.477766	-0.629821	0.528811	NA	ENSG00000135517.9	siRBM5
39.3064	-0.314042	0.552789	-0.568105	0.569964	NA	ENSG00000135519.8	siRBM5
4546.54	-0.282101	0.114329	-2.46745	0.0136079	0.0965523	ENSG00000135521.9	siRBM5
6124.4	0.0885946	0.1151	0.769718	0.441467	0.723435	ENSG00000135525.19	siRBM5
8894.55	-0.151285	0.108973	-1.38829	0.16505	0.450551	ENSG00000135535.17	siRBM5
2020.57	-0.156772	0.125637	-1.24782	0.212097	0.513308	ENSG00000135537.17	siRBM5
3700.89	0.292297	0.122752	2.38121	0.017256	0.114357	ENSG00000135540.12	siRBM5
6115.85	0.205894	0.109664	1.8775	0.0604491	0.255012	ENSG00000135541.22	siRBM5
838.256	0.32722	0.15522	2.10811	0.0350218	0.180928	ENSG00000135547.9	siRBM5
1496.31	0.3181	0.133521	2.38241	0.0171999	0.114017	ENSG00000135549.16	siRBM5
32.7252	0.173901	0.608682	0.2857	0.775108	NA	ENSG00000135577.5	siRBM5
1055.17	-0.386717	0.144845	-2.66988	0.00758794	0.0643211	ENSG00000135587.9	siRBM5
1760.11	0.0568414	0.13512	0.420673	0.673994	0.862572	ENSG00000135596.18	siRBM5
5573.15	0.0808873	0.109642	0.737742	0.460671	0.738899	ENSG00000135597.19	siRBM5
204.422	0.705414	0.261301	2.69962	0.00694184	0.0604281	ENSG00000135604.11	siRBM5
756.545	0.230588	0.159543	1.4453	0.148372	0.423434	ENSG00000135605.13	siRBM5
495.771	0.121446	0.183428	0.66209	0.507914	0.772161	ENSG00000135617.4	siRBM5
1181.75	0.30298	0.142467	2.12668	0.033447	0.175458	ENSG00000135622.14	siRBM5
28769.9	-0.108994	0.103038	-1.0578	0.290146	0.600132	ENSG00000135624.17	siRBM5
2235.72	0.126385	0.123103	1.02666	0.304581	0.614027	ENSG00000135631.17	siRBM5
1745.77	0.385774	0.128993	2.99065	0.00278384	0.0315529	ENSG00000135632.12	siRBM5
65.601	-0.449176	0.433843	-1.03534	0.300509	NA	ENSG00000135636.16	siRBM5
2211.88	-0.012929	0.123258	-0.104893	0.91646	0.971894	ENSG00000135637.15	siRBM5
217.762	0.167833	0.254917	0.658382	0.510293	0.773634	ENSG00000135638.14	siRBM5
844.062	0.397061	0.15435	2.57248	0.0100973	0.0779734	ENSG00000135643.5	siRBM5
5265.69	-0.010043	0.110691	-0.0907299	0.927707	0.975883	ENSG00000135655.16	siRBM5
5364.38	-0.147244	0.109976	-1.33888	0.18061	0.471914	ENSG00000135677.11	siRBM5
227.4	0.814025	0.250245	3.25291	0.00114231	0.0165383	ENSG00000135678.12	siRBM5
9572.59	-0.159928	0.106195	-1.50598	0.132071	0.397038	ENSG00000135679.27	siRBM5
1821.06	0.442808	0.129646	3.41551	0.000636631	0.0106808	ENSG00000135686.13	siRBM5
57.2595	0.608958	0.46396	1.31252	0.189344	NA	ENSG00000135697.10	siRBM5
1757.52	0.125679	0.148876	0.844189	0.398564	0.69345	ENSG00000135698.10	siRBM5
59.2042	-0.155432	0.466854	-0.332935	0.739183	NA	ENSG00000135702.15	siRBM5
1172.13	0.606187	0.141706	4.27779	1.88756e-05	0.000654104	ENSG00000135709.14	siRBM5
9924.99	-0.136149	0.106383	-1.2798	0.200615	0.498374	ENSG00000135720.13	siRBM5
342.062	-0.634567	0.212571	-2.9852	0.00283392	0.0319989	ENSG00000135722.9	siRBM5
2502.6	0.229847	0.128242	1.7923	0.0730851	0.284407	ENSG00000135723.14	siRBM5
724.732	-0.298481	0.163065	-1.83044	0.0671839	0.27232	ENSG00000135736.6	siRBM5
1170.4	-0.06719	0.144477	-0.465057	0.641891	0.846179	ENSG00000135740.17	siRBM5
1359.48	-0.0531194	0.136485	-0.389196	0.697131	0.87421	ENSG00000135747.11	siRBM5
8177.5	0.382221	0.109759	3.48236	0.000497013	0.00892209	ENSG00000135749.20	siRBM5
457.408	0.472668	0.188358	2.50942	0.012093	0.0886836	ENSG00000135750.15	siRBM5
6533.14	-0.00822228	0.109171	-0.0753159	0.939963	0.979517	ENSG00000135763.10	siRBM5
4154.57	0.126153	0.117588	1.07284	0.283342	0.59352	ENSG00000135766.9	siRBM5
2981.55	-0.560795	0.118414	-4.73587	2.18116e-06	0.000108823	ENSG00000135775.14	siRBM5
4530.69	-0.180378	0.114992	-1.56861	0.116739	0.373903	ENSG00000135776.5	siRBM5
2813.6	0.160072	0.119674	1.33756	0.181039	0.471966	ENSG00000135778.12	siRBM5
3123.63	0.0622106	0.116856	0.532368	0.594471	0.821927	ENSG00000135801.11	siRBM5
15056.5	-0.463306	0.114707	-4.03904	5.36699e-05	0.00157141	ENSG00000135821.20	siRBM5
2791.39	-0.0392261	0.11998	-0.326938	0.743715	0.897001	ENSG00000135823.14	siRBM5
471.754	0.176035	0.186299	0.944909	0.344705	0.648908	ENSG00000135828.11	siRBM5
25725.1	-0.165922	0.101756	-1.63059	0.102977	0.347719	ENSG00000135829.17	siRBM5
46.5531	0.334981	0.508514	0.658745	0.51006	NA	ENSG00000135835.13	siRBM5
7800.85	0.0575224	0.10697	0.537742	0.590755	0.820025	ENSG00000135837.18	siRBM5
387.074	-0.0491959	0.202762	-0.242628	0.808293	0.930484	ENSG00000135838.14	siRBM5
922.303	-0.0834486	0.150907	-0.55298	0.580277	0.813874	ENSG00000135842.17	siRBM5
1622.12	-0.171531	0.132053	-1.29896	0.193958	0.489817	ENSG00000135845.10	siRBM5
10737.7	-0.143044	0.111922	-1.27807	0.201226	0.499034	ENSG00000135862.6	siRBM5
3956.71	0.0603131	0.115625	0.521628	0.601929	0.825068	ENSG00000135870.13	siRBM5
563.036	0.249235	0.175285	1.42188	0.155061	0.434284	ENSG00000135899.20	siRBM5
1804.75	-0.175971	0.128182	-1.37282	0.16981	0.457459	ENSG00000135900.4	siRBM5
2320.91	0.197411	0.123355	1.60035	0.109521	0.359919	ENSG00000135903.20	siRBM5
54.9328	0.207671	0.472012	0.439969	0.659959	NA	ENSG00000135905.21	siRBM5
2316.29	-0.114842	0.127374	-0.901609	0.367265	0.667828	ENSG00000135912.11	siRBM5
4272.94	0.222784	0.112816	1.97476	0.0482949	0.224336	ENSG00000135913.11	siRBM5
3925.82	0.363509	0.118934	3.05641	0.00224008	0.026971	ENSG00000135916.16	siRBM5
304.799	-0.00998568	0.219569	-0.0454785	0.963726	0.988241	ENSG00000135917.16	siRBM5
1066.27	-0.373683	0.146077	-2.55813	0.0105237	0.0801644	ENSG00000135919.14	siRBM5
873.412	0.0784554	0.152758	0.513594	0.607536	0.828886	ENSG00000135924.17	siRBM5
1687.82	-0.444275	0.134274	-3.30873	0.000937199	0.0143152	ENSG00000135926.15	siRBM5
34.6344	-0.314789	0.593702	-0.530214	0.595964	NA	ENSG00000135929.9	siRBM5
2842.96	-0.165685	0.118353	-1.39992	0.161537	0.444905	ENSG00000135930.15	siRBM5
6369.72	-0.0424312	0.108725	-0.390264	0.696342	0.873676	ENSG00000135931.19	siRBM5
3827.38	0.107826	0.114295	0.943394	0.34548	0.649588	ENSG00000135932.12	siRBM5
3952.08	-0.118929	0.118392	-1.00454	0.315118	0.62418	ENSG00000135940.7	siRBM5
3128.77	0.0391027	0.118476	0.330048	0.741364	0.895616	ENSG00000135945.10	siRBM5
901.936	0.101756	0.151271	0.672674	0.501154	0.767849	ENSG00000135951.16	siRBM5
1776.74	-0.218264	0.128798	-1.69462	0.0901472	0.320486	ENSG00000135953.11	siRBM5
1146.53	0.287481	0.144713	1.98656	0.0469713	0.220285	ENSG00000135956.11	siRBM5
2917.44	0.0234791	0.118005	0.198968	0.842288	0.943824	ENSG00000135966.14	siRBM5
3975.8	0.314884	0.113928	2.76389	0.00571163	0.0524266	ENSG00000135968.22	siRBM5
2758.77	-0.187666	0.118973	-1.57738	0.114707	0.370738	ENSG00000135972.9	siRBM5
1534.69	-0.250674	0.141532	-1.77115	0.0765354	0.29154	ENSG00000135974.11	siRBM5
13610.6	0.312468	0.103863	3.00847	0.00262571	0.0301675	ENSG00000135976.21	siRBM5
2848.29	0.262012	0.123964	2.11361	0.0345485	0.179071	ENSG00000135999.13	siRBM5
1007.85	-0.338221	0.147801	-2.28835	0.0221173	0.133832	ENSG00000136002.21	siRBM5
2168.21	-0.0734296	0.126136	-0.582145	0.560469	0.802216	ENSG00000136003.16	siRBM5
2747.17	-0.28259	0.121283	-2.33001	0.0198055	0.124704	ENSG00000136010.14	siRBM5
923.161	0.200995	0.151188	1.32943	0.183705	0.475878	ENSG00000136014.12	siRBM5
3508.26	0.0287419	0.116253	0.247235	0.804726	0.929084	ENSG00000136021.19	siRBM5
3723.91	-0.353732	0.11736	-3.01408	0.0025776	0.0297515	ENSG00000136026.14	siRBM5
239.523	0.270777	0.245191	1.10435	0.269441	0.579071	ENSG00000136040.9	siRBM5
2388.34	0.105894	0.12196	0.868272	0.385245	0.681629	ENSG00000136044.12	siRBM5
5354.02	-0.155165	0.11108	-1.39688	0.162449	0.446421	ENSG00000136045.12	siRBM5
459.531	-0.0628123	0.189901	-0.330764	0.740823	0.895534	ENSG00000136048.14	siRBM5
4718.47	-0.0285296	0.111562	-0.255728	0.798161	0.926138	ENSG00000136051.15	siRBM5
2391.5	0.27463	0.121845	2.25393	0.0242007	0.141856	ENSG00000136052.10	siRBM5
10746.4	0.16111	0.128024	1.25844	0.208234	0.508953	ENSG00000136068.16	siRBM5
1337.39	-0.0192184	0.136677	-0.140611	0.888177	0.961358	ENSG00000136098.18	siRBM5
4347.27	-0.171341	0.112523	-1.52272	0.127828	0.391303	ENSG00000136100.14	siRBM5
4786.59	0.00452746	0.111207	0.0407119	0.967526	0.989154	ENSG00000136104.22	siRBM5
8278.49	0.00689305	0.106927	0.0644647	0.9486	0.982694	ENSG00000136108.15	siRBM5
9631.31	0.0822013	0.106051	0.775111	0.438274	0.72171	ENSG00000136111.14	siRBM5
2756.39	-0.207033	0.120866	-1.71292	0.0867282	0.313718	ENSG00000136114.17	siRBM5
1667.59	0.0549425	0.131105	0.419071	0.675164	0.863401	ENSG00000136122.18	siRBM5
4527.08	0.330693	0.113694	2.90863	0.00363015	0.0383301	ENSG00000136141.15	siRBM5
5289.33	0.00363089	0.110128	0.0329696	0.973699	0.991661	ENSG00000136143.16	siRBM5
2017.95	-0.568664	0.126762	-4.48608	7.25467e-06	0.000293156	ENSG00000136144.12	siRBM5
3261.57	0.0675952	0.116114	0.582144	0.56047	0.802216	ENSG00000136146.15	siRBM5
597.191	-0.234745	0.172833	-1.35822	0.174392	0.464083	ENSG00000136147.18	siRBM5
26537.8	-0.0615537	0.110181	-0.558661	0.576393	0.811158	ENSG00000136149.6	siRBM5
3171.63	0.0886864	0.117542	0.754506	0.450545	0.731102	ENSG00000136152.15	siRBM5
2574.33	-0.148323	0.121255	-1.22323	0.221244	0.523503	ENSG00000136153.21	siRBM5
4608.58	-0.100587	0.113912	-0.883023	0.377224	0.675908	ENSG00000136156.15	siRBM5
593.212	-5.25855e-05	0.172449	-0.000304934	0.999757	0.999955	ENSG00000136158.12	siRBM5
1540.24	-0.441277	0.134385	-3.28368	0.0010246	0.0152841	ENSG00000136159.4	siRBM5
45.6782	0.441474	0.514246	0.858487	0.390623	NA	ENSG00000136160.17	siRBM5
434.084	-0.294374	0.192477	-1.5294	0.126166	0.389457	ENSG00000136161.13	siRBM5
4786.63	-0.541303	0.115047	-4.70506	2.53792e-06	0.00012273	ENSG00000136167.15	siRBM5
1808.76	0.0457843	0.128031	0.357603	0.72064	0.885519	ENSG00000136169.17	siRBM5
6506.34	-0.140292	0.108229	-1.29625	0.194891	0.490636	ENSG00000136193.17	siRBM5
791.099	-0.245079	0.162099	-1.51191	0.130557	0.39492	ENSG00000136197.14	siRBM5
866.417	0.526905	0.156878	3.35868	0.000783155	0.012564	ENSG00000136205.18	siRBM5
1151.96	0.389688	0.155485	2.50628	0.0122009	0.0892252	ENSG00000136213.10	siRBM5
5811.61	-0.0856755	0.111135	-0.770913	0.440759	0.722868	ENSG00000136231.14	siRBM5
48.6823	-0.662479	0.508197	-1.30359	0.192374	NA	ENSG00000136235.17	siRBM5
3569.31	0.0183155	0.115012	0.159248	0.873473	0.956525	ENSG00000136237.20	siRBM5
5702.55	-0.258331	0.114465	-2.25685	0.0240176	0.141098	ENSG00000136238.20	siRBM5
7245.16	0.00622769	0.107562	0.0578986	0.953829	0.984707	ENSG00000136240.10	siRBM5
3214.42	-0.0657115	0.120233	-0.546537	0.584697	0.8169	ENSG00000136243.18	siRBM5
1497.85	0.000134225	0.133573	0.00100488	0.999198	0.999955	ENSG00000136247.15	siRBM5
60.9621	0.393845	0.448959	0.87724	0.380356	NA	ENSG00000136250.13	siRBM5
4239.4	-0.227324	0.11298	-2.01207	0.0442127	0.211124	ENSG00000136261.16	siRBM5
95.8292	0.470301	0.365156	1.28795	0.197765	0.494181	ENSG00000136267.14	siRBM5
5530.31	-0.0863156	0.11364	-0.759556	0.44752	0.728297	ENSG00000136270.14	siRBM5
10481.6	-0.149136	0.10671	-1.39758	0.16224	0.446132	ENSG00000136271.11	siRBM5
1154.99	0.162259	0.141619	1.14575	0.2519	0.559413	ENSG00000136273.14	siRBM5
144.334	0.223933	0.301153	0.743585	0.457128	0.736722	ENSG00000136274.9	siRBM5
7087.48	0.110323	0.107672	1.02462	0.305544	0.615265	ENSG00000136279.21	siRBM5
932.111	0.147896	0.149694	0.987985	0.32316	0.631731	ENSG00000136280.17	siRBM5
2294.36	-0.0122771	0.140561	-0.0873436	0.930398	0.97704	ENSG00000136295.16	siRBM5
56.6601	-0.166384	0.463823	-0.358723	0.719802	NA	ENSG00000136297.16	siRBM5
2024.3	0.29368	0.130255	2.25465	0.0241552	0.141765	ENSG00000136319.12	siRBM5
80.4184	0.185743	0.392386	0.473368	0.635951	NA	ENSG00000136327.7	siRBM5
231.806	0.215795	0.246217	0.876443	0.380789	0.678878	ENSG00000136352.20	siRBM5
236.349	0.0569306	0.243297	0.233996	0.814988	0.933037	ENSG00000136367.15	siRBM5
998.568	-0.341051	0.151346	-2.25345	0.0242309	0.141959	ENSG00000136371.11	siRBM5
149.604	-1.49545	0.319488	-4.68078	2.85782e-06	0.000135154	ENSG00000136378.15	siRBM5
1008.28	0.142613	0.155953	0.914459	0.360476	0.661704	ENSG00000136379.12	siRBM5
6006.22	-0.0495214	0.108927	-0.45463	0.649376	0.849735	ENSG00000136381.13	siRBM5
45.7193	0.0541563	0.515637	0.105028	0.916354	NA	ENSG00000136383.7	siRBM5
44.1806	-0.732472	0.52567	-1.39341	0.163497	NA	ENSG00000136404.16	siRBM5
407.618	-0.0326426	0.195847	-0.166674	0.867627	0.954188	ENSG00000136425.14	siRBM5
3398.25	0.0140197	0.116779	0.120053	0.904442	0.966663	ENSG00000136436.16	siRBM5
2677.62	-0.512631	0.123019	-4.16708	3.08531e-05	0.000994425	ENSG00000136444.10	siRBM5
10336.4	-0.0673367	0.105002	-0.641292	0.521333	0.779334	ENSG00000136448.13	siRBM5
27861	-0.138963	0.104091	-1.33501	0.181873	0.473367	ENSG00000136450.13	siRBM5
2495.23	0.144095	0.120751	1.19333	0.232741	0.537596	ENSG00000136451.9	siRBM5
2579.84	-0.186059	0.121182	-1.53537	0.124693	0.387238	ENSG00000136463.9	siRBM5
2631.57	0.334707	0.125278	2.67171	0.00754657	0.0640617	ENSG00000136478.9	siRBM5
7550.02	0.0724623	0.109736	0.660334	0.50904	0.772562	ENSG00000136485.16	siRBM5
859.867	-1.02013	0.174164	-5.85732	4.70406e-09	4.97808e-07	ENSG00000136490.9	siRBM5
6466.2	0.250001	0.108346	2.30743	0.0210308	0.129753	ENSG00000136492.10	siRBM5
5734.97	-0.0614343	0.111755	-0.549722	0.58251	0.815234	ENSG00000136504.15	siRBM5
3268.93	-0.015839	0.116063	-0.136469	0.891451	0.962411	ENSG00000136518.17	siRBM5
2128.31	-0.182898	0.128849	-1.41947	0.155762	0.435732	ENSG00000136521.13	siRBM5
1678.35	-0.153648	0.133681	-1.14936	0.250407	0.55818	ENSG00000136522.14	siRBM5
12492.9	-0.106548	0.10423	-1.02224	0.306667	0.616496	ENSG00000136527.19	siRBM5
109.802	-0.125975	0.345736	-0.364369	0.715582	0.883625	ENSG00000136531.19	siRBM5
5142.47	-0.0714084	0.110758	-0.644723	0.519106	0.778346	ENSG00000136536.15	siRBM5
40.268	-0.0458322	0.555776	-0.0824652	0.934277	NA	ENSG00000136542.9	siRBM5
2053.38	-0.0166402	0.125093	-0.133023	0.894176	0.963184	ENSG00000136560.14	siRBM5
2317.97	0.172739	0.132186	1.30679	0.191284	0.48654	ENSG00000136574.19	siRBM5
1998.77	-0.0331852	0.137324	-0.241656	0.809047	0.930615	ENSG00000136603.15	siRBM5
16371.2	0.0228222	0.103432	0.22065	0.825365	0.937997	ENSG00000136628.18	siRBM5
323.276	0.137001	0.21441	0.638966	0.522845	0.780333	ENSG00000136630.13	siRBM5
3610.62	0.0421315	0.1166	0.361333	0.71785	0.884544	ENSG00000136631.16	siRBM5
5151.13	-0.0398101	0.11193	-0.355671	0.722087	0.88596	ENSG00000136636.13	siRBM5
2420.8	0.350338	0.122107	2.86911	0.00411623	0.0419063	ENSG00000136643.12	siRBM5
8843.23	0.123312	0.106867	1.15388	0.248548	0.556392	ENSG00000136682.16	siRBM5
6967.36	0.0357169	0.112689	0.316951	0.751281	0.90098	ENSG00000136699.20	siRBM5
7509.36	0.0719456	0.109733	0.655645	0.512052	0.774717	ENSG00000136709.12	siRBM5
877.821	0.0360986	0.152133	0.237283	0.812437	0.931901	ENSG00000136710.10	siRBM5
1948.84	0.263013	0.147467	1.78354	0.0744983	0.287457	ENSG00000136715.19	siRBM5
187.062	0.237484	0.267977	0.886211	0.375504	0.67429	ENSG00000136717.15	siRBM5
3928.38	-0.377744	0.116006	-3.25625	0.00112893	0.0164122	ENSG00000136718.10	siRBM5
2471.67	-0.0193465	0.124267	-0.155684	0.876282	0.957206	ENSG00000136720.7	siRBM5
8847.05	-0.199112	0.106304	-1.87304	0.0610624	0.256696	ENSG00000136731.13	siRBM5
3491.27	-0.0786507	0.115227	-0.682573	0.494877	0.763606	ENSG00000136738.15	siRBM5
26.6807	0.490147	0.676575	0.724454	0.468787	NA	ENSG00000136750.13	siRBM5
3468.05	0.140201	0.11537	1.21523	0.224278	0.527096	ENSG00000136754.18	siRBM5
13725.1	-0.0518959	0.10368	-0.500541	0.616694	0.833813	ENSG00000136758.21	siRBM5
4547.25	0.285058	0.112	2.54515	0.010923	0.0822765	ENSG00000136770.11	siRBM5
713.335	-0.301548	0.176638	-1.70715	0.0877935	0.315705	ENSG00000136783.10	siRBM5
3096.11	0.415578	0.121233	3.42793	0.000608194	0.0103332	ENSG00000136802.12	siRBM5
1299.81	-0.0114079	0.13727	-0.0831057	0.933767	0.977895	ENSG00000136807.14	siRBM5
7324.33	-0.1845	0.108021	-1.708	0.0876361	0.315407	ENSG00000136810.13	siRBM5
3883.04	0.000671704	0.113983	0.00589303	0.995298	0.998556	ENSG00000136811.17	siRBM5
11151.7	-0.118418	0.104834	-1.12958	0.258654	0.5676	ENSG00000136813.15	siRBM5
1770.88	0.0472515	0.128471	0.367798	0.713024	0.882189	ENSG00000136816.16	siRBM5
2978.7	-0.0476632	0.117666	-0.405073	0.685424	0.868579	ENSG00000136819.15	siRBM5
6452.22	0.177894	0.109323	1.62723	0.103688	0.349261	ENSG00000136824.19	siRBM5
184.142	0.191629	0.278585	0.687867	0.491537	0.761568	ENSG00000136826.15	siRBM5
3035.19	-0.257534	0.120201	-2.14253	0.032151	0.170886	ENSG00000136827.12	siRBM5
1683.37	0.524809	0.135846	3.86325	0.000111887	0.00284836	ENSG00000136828.19	siRBM5
3640.9	-0.0810045	0.115138	-0.703544	0.481717	0.754549	ENSG00000136830.12	siRBM5
1144.01	-0.0969968	0.142423	-0.681047	0.495842	0.764248	ENSG00000136840.19	siRBM5
343.299	0.0732381	0.211716	0.345926	0.729398	0.889511	ENSG00000136842.14	siRBM5
3098.51	0.116224	0.119016	0.976538	0.328798	0.636569	ENSG00000136848.19	siRBM5
900.983	0.461308	0.162998	2.83015	0.00465261	0.0454458	ENSG00000136854.26	siRBM5
1226.08	0.107306	0.140257	0.765064	0.444234	0.725732	ENSG00000136856.18	siRBM5
6202.37	0.193729	0.113817	1.70211	0.088735	0.317137	ENSG00000136861.19	siRBM5
285.242	0.262704	0.227234	1.1561	0.247642	0.555471	ENSG00000136866.14	siRBM5
275.795	0.486296	0.228834	2.1251	0.0335779	0.175894	ENSG00000136867.11	siRBM5
2972.65	0.150489	0.119768	1.2565	0.208933	0.509519	ENSG00000136868.11	siRBM5
1434.14	-0.0917159	0.145952	-0.628398	0.529743	0.783919	ENSG00000136870.11	siRBM5
2548.65	0.0158449	0.120342	0.131665	0.895249	0.963646	ENSG00000136874.11	siRBM5
3427.15	0.0903159	0.116211	0.777171	0.437058	0.721179	ENSG00000136875.13	siRBM5
1886.92	-0.249015	0.127459	-1.95368	0.0507385	0.230068	ENSG00000136877.16	siRBM5
2197.95	0.115178	0.128689	0.895014	0.37078	0.670403	ENSG00000136878.14	siRBM5
49.9127	-0.378612	0.494753	-0.765253	0.444121	NA	ENSG00000136881.12	siRBM5
39.5027	0.126856	0.55046	0.230454	0.817739	NA	ENSG00000136883.16	siRBM5
3596.67	-0.0459089	0.123378	-0.372101	0.709818	0.881105	ENSG00000136888.8	siRBM5
4808.91	-0.00765607	0.11115	-0.0688804	0.945085	0.981694	ENSG00000136891.14	siRBM5
2394.82	-0.190152	0.124922	-1.52217	0.127966	0.391439	ENSG00000136895.19	siRBM5
1749.37	-0.381332	0.130008	-2.93314	0.00335551	0.0362358	ENSG00000136897.8	siRBM5
1745.46	-0.0509605	0.130714	-0.389861	0.696639	0.87389	ENSG00000136908.18	siRBM5
1752.04	0.26381	0.133862	1.97077	0.0487506	0.225333	ENSG00000136925.15	siRBM5
259.812	0.359007	0.252802	1.42011	0.155576	0.435416	ENSG00000136928.7	siRBM5
6893.46	0.00266276	0.107654	0.0247343	0.980267	0.994254	ENSG00000136930.13	siRBM5
840.401	-0.111355	0.155695	-0.715211	0.474479	0.749532	ENSG00000136932.16	siRBM5
1861.3	-0.360472	0.129096	-2.79227	0.00523398	0.0494661	ENSG00000136933.17	siRBM5
1706.8	-0.336852	0.129682	-2.59753	0.00938967	0.0742583	ENSG00000136935.14	siRBM5
1377.79	0.0872982	0.136188	0.641011	0.521515	0.779334	ENSG00000136936.11	siRBM5
6488.98	0.151631	0.108341	1.39957	0.161643	0.444905	ENSG00000136937.13	siRBM5
2878.63	0.0254617	0.127314	0.199992	0.841487	0.943756	ENSG00000136938.9	siRBM5
1372.07	-0.366705	0.151914	-2.41389	0.0157831	0.1074	ENSG00000136940.14	siRBM5
27670.3	-0.0379603	0.102989	-0.368585	0.712437	0.882041	ENSG00000136942.15	siRBM5
1417.13	-0.0284709	0.136185	-0.20906	0.834401	0.94154	ENSG00000136943.12	siRBM5
1188.76	0.412646	0.156825	2.63125	0.00850724	0.0697334	ENSG00000136944.19	siRBM5
1851.14	-0.0262011	0.132074	-0.198381	0.842747	0.943901	ENSG00000136950.13	siRBM5
240.037	-0.477042	0.241813	-1.97277	0.0485216	0.224786	ENSG00000136960.13	siRBM5
1575.36	0.185705	0.132005	1.4068	0.159486	0.441853	ENSG00000136982.6	siRBM5
2664.98	0.141603	0.120311	1.17698	0.239205	0.545162	ENSG00000136986.10	siRBM5
8899.36	-0.654695	0.108811	-6.01681	1.77883e-09	2.10176e-07	ENSG00000136997.22	siRBM5
44.3534	0.427455	0.538655	0.793561	0.427451	NA	ENSG00000136999.5	siRBM5
2282.71	-0.350806	0.125762	-2.78944	0.00527992	0.0497607	ENSG00000137038.8	siRBM5
2836.69	-0.321136	0.122094	-2.63023	0.00853271	0.0699178	ENSG00000137040.10	siRBM5
2550.43	0.0176194	0.120682	0.145998	0.883923	0.959782	ENSG00000137054.16	siRBM5
2252.92	-0.121424	0.122959	-0.987522	0.323387	0.631932	ENSG00000137055.15	siRBM5
491.272	0.314073	0.187041	1.67916	0.0931202	0.327362	ENSG00000137070.19	siRBM5
3826.18	0.045395	0.122523	0.370503	0.711008	0.881392	ENSG00000137073.24	siRBM5
4246.45	0.0359745	0.113532	0.316867	0.751344	0.90101	ENSG00000137074.20	siRBM5
2809.49	0.139253	0.119023	1.16997	0.242014	0.548595	ENSG00000137075.18	siRBM5
9183.55	0.406593	0.119803	3.39384	0.000689189	0.0113975	ENSG00000137076.22	siRBM5
35.7147	-0.147748	0.579411	-0.254998	0.798725	NA	ENSG00000137090.12	siRBM5
233.758	-0.11682	0.245206	-0.476418	0.633777	0.842139	ENSG00000137094.16	siRBM5
42.3702	0.164187	0.533558	0.307722	0.758294	NA	ENSG00000137098.14	siRBM5
1792.9	0.172596	0.128058	1.34779	0.177725	0.467938	ENSG00000137100.16	siRBM5
152.275	-0.266961	0.294747	-0.90573	0.365079	0.665535	ENSG00000137101.14	siRBM5
440.801	0.707173	0.199132	3.55128	0.000383361	0.0073433	ENSG00000137103.20	siRBM5
4281.72	-0.231341	0.118118	-1.95856	0.0501648	0.228938	ENSG00000137106.18	siRBM5
4494.9	-0.379843	0.111812	-3.39715	0.000680926	0.0112766	ENSG00000137124.8	siRBM5
836.959	-0.228808	0.155981	-1.46689	0.142405	0.413794	ENSG00000137133.11	siRBM5
1240.21	-0.478397	0.139358	-3.43287	0.000597233	0.010175	ENSG00000137135.18	siRBM5
4608.14	0.018783	0.111659	0.168217	0.866412	0.953704	ENSG00000137145.21	siRBM5
52403.8	-0.0217588	0.103307	-0.210623	0.833181	0.941438	ENSG00000137154.13	siRBM5
1709.38	-0.0618131	0.129336	-0.477926	0.632703	0.841666	ENSG00000137161.18	siRBM5
1221.92	0.271574	0.147498	1.84121	0.0655912	0.268591	ENSG00000137166.18	siRBM5
4893.25	0.0214896	0.110999	0.193601	0.846488	0.945549	ENSG00000137168.8	siRBM5
1401.75	0.123088	0.135755	0.906699	0.364566	0.665074	ENSG00000137171.15	siRBM5
4629.59	0.434031	0.11291	3.84406	0.000121014	0.00302203	ENSG00000137177.20	siRBM5
889.138	0.0156095	0.155919	0.100113	0.920255	0.973299	ENSG00000137185.13	siRBM5
1070.41	0.450727	0.144247	3.1247	0.00177987	0.0229401	ENSG00000137193.14	siRBM5
444.968	-0.0357914	0.190652	-0.187732	0.851087	0.947213	ENSG00000137198.10	siRBM5
7043.26	0.00878302	0.109279	0.0803726	0.935941	0.978489	ENSG00000137200.13	siRBM5
1431.36	0.29553	0.136564	2.16404	0.0304613	0.164573	ENSG00000137203.15	siRBM5
2462.38	0.0819246	0.122504	0.668752	0.503654	0.769495	ENSG00000137207.12	siRBM5
3670.54	-0.141751	0.119572	-1.18549	0.235825	0.541241	ENSG00000137210.14	siRBM5
1961.76	0.0320122	0.129457	0.247281	0.804691	0.929084	ENSG00000137216.19	siRBM5
304.205	0.0883781	0.220198	0.401356	0.688158	0.869732	ENSG00000137218.10	siRBM5
2089.71	0.160898	0.127883	1.25817	0.20833	0.508953	ENSG00000137221.14	siRBM5
787.775	1.04087	0.178803	5.82131	5.83865e-09	5.91358e-07	ENSG00000137261.15	siRBM5
32.0716	-0.516174	0.612708	-0.842447	0.399538	NA	ENSG00000137265.16	siRBM5
3375.5	0.34446	0.138591	2.48543	0.0129395	0.0932107	ENSG00000137266.15	siRBM5
6447.01	0.115928	0.108177	1.07165	0.283878	0.593851	ENSG00000137267.7	siRBM5
2953.79	0.127686	0.119093	1.07216	0.283649	0.593772	ENSG00000137269.15	siRBM5
1872.53	0.276344	0.147104	1.87857	0.0603034	0.254696	ENSG00000137273.6	siRBM5
1377.9	-0.198863	0.135993	-1.46231	0.143657	0.415717	ENSG00000137274.14	siRBM5
834.622	0.0262704	0.159181	0.165035	0.868916	0.954857	ENSG00000137275.16	siRBM5
6973.76	0.0201021	0.10826	0.185684	0.852693	0.94783	ENSG00000137285.11	siRBM5
3627.91	-0.113639	0.117536	-0.966848	0.33362	0.639963	ENSG00000137288.10	siRBM5
18221.5	-0.00667778	0.107305	-0.0622317	0.950378	0.98318	ENSG00000137309.21	siRBM5
3212.1	0.173506	0.116833	1.48509	0.137521	0.406788	ENSG00000137310.13	siRBM5
3349.72	-0.158669	0.117093	-1.35507	0.175396	0.465338	ENSG00000137312.15	siRBM5
3049.48	0.167073	0.121943	1.37008	0.170661	0.458547	ENSG00000137313.15	siRBM5
7980.64	0.0495023	0.107242	0.461596	0.644371	0.847207	ENSG00000137321.7	siRBM5
279.366	-0.0250608	0.226616	-0.110587	0.911944	0.969855	ENSG00000137331.12	siRBM5
1087.23	-0.273921	0.153514	-1.78434	0.0743684	0.287143	ENSG00000137332.19	siRBM5
3118.09	-0.00417292	0.151886	-0.0274741	0.978082	0.993509	ENSG00000137337.16	siRBM5
1044.09	0.144916	0.14541	0.996608	0.318955	0.628194	ENSG00000137338.6	siRBM5
686.562	0.212495	0.164681	1.29034	0.196931	0.493196	ENSG00000137343.18	siRBM5
1397.7	-0.00232208	0.135145	-0.0171821	0.986291	0.995913	ENSG00000137364.5	siRBM5
536.005	0.335496	0.178243	1.88224	0.0598037	0.253331	ENSG00000137393.10	siRBM5
1023.86	0.267224	0.148123	1.80407	0.0712196	0.280623	ENSG00000137403.19	siRBM5
461.603	0.151053	0.188152	0.802823	0.422077	0.710609	ENSG00000137404.15	siRBM5
8830.05	0.160498	0.107367	1.49485	0.134953	0.402726	ENSG00000137409.21	siRBM5
4594.82	0.0498626	0.11188	0.445678	0.65583	0.85324	ENSG00000137411.19	siRBM5
3063.67	0.175095	0.119764	1.462	0.143742	0.415778	ENSG00000137413.17	siRBM5
4258.97	-0.299491	0.117254	-2.55422	0.0106426	0.0808351	ENSG00000137414.7	siRBM5
308.53	-0.0396754	0.218916	-0.181236	0.856182	0.949443	ENSG00000137434.12	siRBM5
21.3377	-1.65288	0.77439	-2.13442	0.0328081	NA	ENSG00000137441.8	siRBM5
669.027	0.251586	0.172534	1.45819	0.144789	0.417282	ENSG00000137449.17	siRBM5
206.145	0.211154	0.266937	0.791026	0.428929	0.714751	ENSG00000137460.10	siRBM5
187.456	0.234785	0.28207	0.832363	0.405204	0.698708	ENSG00000137463.5	siRBM5
33.9248	-0.0356847	0.59561	-0.0599129	0.952225	NA	ENSG00000137473.19	siRBM5
253.691	-0.243144	0.240829	-1.00961	0.312681	0.621678	ENSG00000137474.23	siRBM5
2632.09	0.33159	0.123709	2.68041	0.00735329	0.0629417	ENSG00000137478.15	siRBM5
1473.26	-0.184981	0.137854	-1.34186	0.17964	0.470794	ENSG00000137486.17	siRBM5
39.941	-0.0263814	0.545972	-0.0483201	0.961461	NA	ENSG00000137491.15	siRBM5
3826.76	0.0503181	0.115896	0.434168	0.664166	0.857844	ENSG00000137492.9	siRBM5
973.683	0.23187	0.151573	1.52976	0.126077	0.389334	ENSG00000137494.14	siRBM5
420.419	0.560193	0.195147	2.87063	0.0040966	0.0418147	ENSG00000137496.19	siRBM5
7728.28	0.317556	0.126612	2.5081	0.0121381	0.0889038	ENSG00000137497.19	siRBM5
1535.05	-0.0961158	0.134816	-0.712942	0.475882	0.750741	ENSG00000137500.10	siRBM5
175.375	0.158034	0.277906	0.568661	0.569586	0.807453	ENSG00000137501.18	siRBM5
484.735	0.710194	0.18736	3.79053	0.000150326	0.00357397	ENSG00000137502.10	siRBM5
6040.88	0.0585167	0.110385	0.530115	0.596032	0.822579	ENSG00000137504.16	siRBM5
3093.8	-0.267818	0.119272	-2.24544	0.0247401	0.143998	ENSG00000137509.12	siRBM5
3166.9	-0.0514614	0.11765	-0.43741	0.661814	0.856446	ENSG00000137513.11	siRBM5
1491.49	0.203047	0.143329	1.41665	0.156586	0.437288	ENSG00000137522.18	siRBM5
2155.35	-0.183828	0.125981	-1.45917	0.144519	0.416984	ENSG00000137547.9	siRBM5
35.713	0.274211	0.604393	0.453696	0.650048	NA	ENSG00000137558.9	siRBM5
138.035	0.371441	0.312266	1.1895	0.234242	0.539304	ENSG00000137561.5	siRBM5
2273.99	-0.162422	0.132428	-1.22649	0.220013	0.522349	ENSG00000137563.13	siRBM5
43326.3	1.44411	1.4109	1.02354	0.306051	0.615833	ENSG00000137571.11	siRBM5
204.104	0.204156	0.26048	0.78377	0.433175	0.718691	ENSG00000137573.14	siRBM5
2898.55	-0.113676	0.118638	-0.958177	0.337974	0.643273	ENSG00000137574.11	siRBM5
3575.57	0.225928	0.114917	1.966	0.0492981	0.226614	ENSG00000137575.12	siRBM5
2875.8	0.438716	0.124733	3.51723	0.000436074	0.00805235	ENSG00000137601.18	siRBM5
445.725	0.0603636	0.189835	0.31798	0.7505	0.900677	ENSG00000137628.18	siRBM5
2734.89	0.581912	0.134885	4.31413	1.60229e-05	0.000570324	ENSG00000137642.13	siRBM5
1284.37	-0.0824012	0.137901	-0.597538	0.550148	0.796734	ENSG00000137656.12	siRBM5
118.413	0.365761	0.34978	1.04569	0.295705	0.606074	ENSG00000137672.13	siRBM5
307.897	-0.0949051	0.219435	-0.432497	0.66538	0.858432	ENSG00000137691.13	siRBM5
4124.6	-0.146726	0.116295	-1.26167	0.207067	0.507432	ENSG00000137692.12	siRBM5
3327.78	0.367984	0.129213	2.8479	0.00440091	0.0437515	ENSG00000137693.14	siRBM5
2988.72	-0.223649	0.118747	-1.88341	0.0596443	0.252928	ENSG00000137700.19	siRBM5
42.7559	0.464777	0.531579	0.874332	0.381937	NA	ENSG00000137709.10	siRBM5
7476.14	-0.187763	0.108196	-1.73539	0.0826711	0.305457	ENSG00000137710.17	siRBM5
3767.21	0.280343	0.115373	2.42988	0.0151038	0.104038	ENSG00000137713.16	siRBM5
1705.94	-0.325639	0.130633	-2.49277	0.012675	0.0920076	ENSG00000137714.3	siRBM5
379.22	-0.516154	0.201863	-2.55695	0.0105594	0.0803068	ENSG00000137720.8	siRBM5
184.832	-0.258022	0.269579	-0.957131	0.338501	0.643697	ENSG00000137726.17	siRBM5
738.508	0.687874	0.162251	4.23956	2.23962e-05	0.000757203	ENSG00000137727.13	siRBM5
27.5616	-0.34536	0.669916	-0.515528	0.606184	NA	ENSG00000137747.16	siRBM5
1820.97	-0.102972	0.12789	-0.805164	0.420725	0.709674	ENSG00000137760.15	siRBM5
4284.01	0.348862	0.117614	2.96616	0.00301539	0.0336614	ENSG00000137764.20	siRBM5
79.8399	-0.102944	0.400453	-0.257069	0.797125	NA	ENSG00000137766.18	siRBM5
445.608	0.181453	0.190126	0.954382	0.33989	0.644699	ENSG00000137767.14	siRBM5
4420.59	-0.0133407	0.112323	-0.118771	0.905457	0.967008	ENSG00000137770.14	siRBM5
6307.39	0.118569	0.109487	1.08295	0.27883	0.589616	ENSG00000137776.17	siRBM5
38.5162	-0.540987	0.576011	-0.939197	0.34763	NA	ENSG00000137801.11	siRBM5
1676.72	-0.0414352	0.132441	-0.312857	0.75439	0.902781	ENSG00000137802.14	siRBM5
8037.25	-0.00737831	0.106754	-0.0691152	0.944898	0.981694	ENSG00000137804.14	siRBM5
1234.19	-0.135355	0.143042	-0.946257	0.344017	0.648388	ENSG00000137806.10	siRBM5
7633.81	-0.119846	0.107275	-1.11719	0.263914	0.572732	ENSG00000137807.16	siRBM5
33.7753	0.178077	0.60054	0.296528	0.766827	NA	ENSG00000137809.17	siRBM5
6194.18	-0.131588	0.111914	-1.17579	0.239677	0.545696	ENSG00000137812.21	siRBM5
2277.55	-0.157315	0.123093	-1.27802	0.201243	0.499034	ENSG00000137814.12	siRBM5
3758.39	-0.0447958	0.115372	-0.388273	0.697814	0.87421	ENSG00000137815.15	siRBM5
4411.09	0.0882567	0.112382	0.785328	0.432261	0.71792	ENSG00000137817.17	siRBM5
27534.4	0.314983	0.351829	0.895274	0.370641	0.67039	ENSG00000137818.12	siRBM5
1738.35	-0.450271	0.131534	-3.42323	0.000618826	0.0104714	ENSG00000137819.14	siRBM5
1554.24	0.550541	0.13434	4.09812	4.16513e-05	0.00127985	ENSG00000137821.12	siRBM5
3069.24	-0.230791	0.122407	-1.88544	0.0593702	0.252219	ENSG00000137822.13	siRBM5
2770.52	0.0894596	0.120377	0.74316	0.457385	0.737081	ENSG00000137824.16	siRBM5
434.404	0.269415	0.194368	1.38611	0.165713	0.451214	ENSG00000137825.11	siRBM5
4775.07	0.152359	0.111685	1.36419	0.172509	0.461821	ENSG00000137831.15	siRBM5
1791.77	-0.136793	0.130569	-1.04766	0.294794	0.605311	ENSG00000137834.15	siRBM5
190.85	-0.925613	0.27047	-3.42224	0.000621073	0.0104916	ENSG00000137841.12	siRBM5
1931.29	-0.125374	0.127056	-0.986765	0.323758	0.632092	ENSG00000137842.7	siRBM5
1454.82	0.0849485	0.135604	0.626444	0.531024	0.784403	ENSG00000137843.12	siRBM5
4920.57	0.0679112	0.111912	0.606826	0.543966	0.79246	ENSG00000137845.15	siRBM5
2156.84	-0.177289	0.127287	-1.39284	0.16367	0.448287	ENSG00000137871.21	siRBM5
6840.96	0.689745	0.108381	6.3641	1.96432e-10	2.82658e-08	ENSG00000137872.17	siRBM5
5166.07	-0.180285	0.118637	-1.51964	0.128602	0.392307	ENSG00000137876.11	siRBM5
1645.98	-0.111536	0.132216	-0.843584	0.398902	0.693662	ENSG00000137878.18	siRBM5
570.785	-0.189977	0.184029	-1.03232	0.301921	0.611695	ENSG00000137880.6	siRBM5
1672.57	0.104732	0.130114	0.804922	0.420865	0.709681	ENSG00000137936.18	siRBM5
2322.93	0.521464	0.127957	4.07531	4.59534e-05	0.00138147	ENSG00000137941.17	siRBM5
3684.44	0.0610778	0.115209	0.530148	0.59601	0.822579	ENSG00000137942.18	siRBM5
7809.46	-0.126949	0.108631	-1.16863	0.242551	0.548885	ENSG00000137944.18	siRBM5
2150.57	-0.325301	0.126386	-2.57387	0.0100567	0.0777358	ENSG00000137947.12	siRBM5
74.9651	-0.162523	0.416713	-0.390011	0.696528	NA	ENSG00000137948.19	siRBM5
7468.19	-0.24632	0.108463	-2.271	0.023147	0.137856	ENSG00000137955.16	siRBM5
21.5077	-1.61839	0.783448	-2.06573	0.0388542	NA	ENSG00000137959.17	siRBM5
1416.26	0.0332708	0.13691	0.243013	0.807996	0.930417	ENSG00000137960.6	siRBM5
1990.71	0.332043	0.133671	2.48404	0.0129903	0.0935196	ENSG00000137962.13	siRBM5
4938.53	0.523008	0.111051	4.70961	2.48188e-06	0.000120267	ENSG00000137968.17	siRBM5
36063.9	-0.00285091	0.105922	-0.0269153	0.978527	0.993643	ENSG00000137970.7	siRBM5
2996.18	-0.424363	0.117744	-3.60411	0.000313225	0.00631778	ENSG00000137992.15	siRBM5
2884.98	-0.449993	0.118326	-3.803	0.000142953	0.00344368	ENSG00000137996.13	siRBM5
2290.33	0.0731164	0.123792	0.59064	0.554762	0.798789	ENSG00000138002.16	siRBM5
6595.48	-0.220993	0.108822	-2.03078	0.0422773	0.204993	ENSG00000138018.19	siRBM5
1387.76	-0.149983	0.13537	-1.10794	0.267887	0.577192	ENSG00000138028.17	siRBM5
4481.63	-0.110319	0.114209	-0.965944	0.334072	0.640177	ENSG00000138029.14	siRBM5
1167.97	-0.160396	0.143953	-1.11423	0.265182	0.574096	ENSG00000138030.14	siRBM5
5647.88	0.143931	0.115882	1.24205	0.214218	0.515325	ENSG00000138031.15	siRBM5
2087.69	-0.0785923	0.125159	-0.627939	0.530044	0.783919	ENSG00000138032.21	siRBM5
4581.26	-0.222511	0.111802	-1.99023	0.0465661	0.218951	ENSG00000138035.15	siRBM5
1370.31	-0.0637572	0.136555	-0.466897	0.640574	0.845795	ENSG00000138036.18	siRBM5
2564.48	-0.0328023	0.120895	-0.271328	0.786139	0.919376	ENSG00000138050.15	siRBM5
496.562	-0.0948034	0.19261	-0.492203	0.622576	0.836303	ENSG00000138061.13	siRBM5
3443.92	0.0393867	0.115694	0.340438	0.733527	0.891591	ENSG00000138069.18	siRBM5
6126.53	0.0545251	0.124928	0.436451	0.662509	0.856857	ENSG00000138071.15	siRBM5
3483.7	-0.0515203	0.115805	-0.444889	0.6564	0.853747	ENSG00000138073.14	siRBM5
3866.58	-0.162649	0.114332	-1.4226	0.154852	0.433895	ENSG00000138074.15	siRBM5
4421.27	0.027874	0.112984	0.246708	0.805134	0.929159	ENSG00000138078.16	siRBM5
97.3315	0.136308	0.367056	0.371355	0.710373	0.8813	ENSG00000138080.14	siRBM5
2487.4	0.218744	0.128786	1.69851	0.0894109	0.318877	ENSG00000138081.22	siRBM5
2887.01	-0.246882	0.125569	-1.96611	0.0492856	0.226614	ENSG00000138085.18	siRBM5
2379.67	0.02616	0.124388	0.210309	0.833426	0.941438	ENSG00000138092.11	siRBM5
17555.2	-0.0922436	0.102903	-0.896416	0.370031	0.669916	ENSG00000138095.20	siRBM5
53.028	-0.0666847	0.47854	-0.13935	0.889173	NA	ENSG00000138100.14	siRBM5
2531.39	0.198467	0.126594	1.56775	0.11694	0.374447	ENSG00000138101.20	siRBM5
7196.57	-0.433457	0.112743	-3.84464	0.00012073	0.00302132	ENSG00000138107.13	siRBM5
753.594	0.329045	0.165982	1.98241	0.0474329	0.221613	ENSG00000138111.14	siRBM5
126.784	0.339315	0.320472	1.0588	0.289692	0.599793	ENSG00000138119.17	siRBM5
187.917	-0.439977	0.281785	-1.5614	0.118431	0.37707	ENSG00000138131.4	siRBM5
1886.7	0.0899297	0.127448	0.705616	0.480427	0.753549	ENSG00000138134.12	siRBM5
58.0761	-0.0532605	0.457849	-0.116328	0.907393	NA	ENSG00000138136.7	siRBM5
7388.63	-0.180131	0.108726	-1.65675	0.0975693	0.336088	ENSG00000138138.14	siRBM5
9443.98	0.0531576	0.105578	0.50349	0.61462	0.832248	ENSG00000138160.7	siRBM5
88.4974	0.00694171	0.38119	0.0182106	0.985471	0.995725	ENSG00000138161.14	siRBM5
1039.09	0.298401	0.160821	1.85549	0.0635265	0.263209	ENSG00000138162.19	siRBM5
330.955	-0.586849	0.222215	-2.64091	0.00826841	0.0683461	ENSG00000138166.6	siRBM5
1703	0.0841166	0.129367	0.650219	0.515551	0.777017	ENSG00000138175.9	siRBM5
4258.55	0.017567	0.115727	0.151797	0.879347	0.957995	ENSG00000138180.16	siRBM5
7026.43	0.207852	0.112465	1.84815	0.0645812	0.265946	ENSG00000138182.15	siRBM5
171.206	-0.141611	0.280029	-0.505702	0.613066	0.831432	ENSG00000138185.20	siRBM5
5534.93	0.0726335	0.109824	0.66136	0.508381	0.772338	ENSG00000138190.17	siRBM5
2564.75	0.409234	0.132926	3.07865	0.00207938	0.025558	ENSG00000138193.17	siRBM5
1334.28	-0.0115715	0.136783	-0.0845973	0.932582	0.97756	ENSG00000138231.14	siRBM5
4164.41	-0.00240128	0.114065	-0.0210519	0.983204	0.995181	ENSG00000138246.17	siRBM5
4446.79	-0.0443961	0.113918	-0.38972	0.696743	0.87392	ENSG00000138279.16	siRBM5
1480.62	-0.185334	0.133489	-1.38838	0.16502	0.450522	ENSG00000138286.15	siRBM5
2600.4	0.126816	0.120576	1.05175	0.292912	0.603284	ENSG00000138303.19	siRBM5
196.199	0.832647	0.27033	3.08012	0.00206919	0.0254674	ENSG00000138311.18	siRBM5
52.5961	-0.147877	0.481731	-0.30697	0.758866	NA	ENSG00000138316.11	siRBM5
53096.9	-0.0657923	0.103167	-0.637729	0.52365	0.780744	ENSG00000138326.21	siRBM5
4903.77	0.0277634	0.111956	0.247985	0.804146	0.928781	ENSG00000138336.9	siRBM5
4492.06	0.0188248	0.111875	0.168267	0.866373	0.953704	ENSG00000138346.16	siRBM5
58.5032	-0.150722	0.460765	-0.327112	0.743583	NA	ENSG00000138347.17	siRBM5
2709.82	0.0177694	0.147466	0.120498	0.904088	0.966511	ENSG00000138363.15	siRBM5
1367.38	-0.103824	0.136041	-0.763181	0.445356	0.726377	ENSG00000138375.14	siRBM5
4018.86	0.260324	0.113913	2.28529	0.0222958	0.134567	ENSG00000138376.11	siRBM5
317.475	0.591838	0.225561	2.62386	0.00869407	0.0707488	ENSG00000138378.20	siRBM5
371.292	-0.0293571	0.206543	-0.142135	0.886973	0.960972	ENSG00000138380.18	siRBM5
4033.7	-0.216828	0.114293	-1.89713	0.0578106	0.248184	ENSG00000138381.10	siRBM5
1639.43	0.0114603	0.130578	0.0877657	0.930063	0.97704	ENSG00000138382.15	siRBM5
7037.47	-0.184254	0.107846	-1.70849	0.0875451	0.31532	ENSG00000138385.16	siRBM5
2851.04	-0.028653	0.120604	-0.237579	0.812207	0.931901	ENSG00000138386.17	siRBM5
167.064	-0.0220303	0.286108	-0.0770001	0.938623	0.979334	ENSG00000138395.17	siRBM5
4171.39	0.176946	0.112985	1.5661	0.117326	0.375172	ENSG00000138398.17	siRBM5
2387.21	-0.161034	0.121643	-1.32382	0.185563	0.478701	ENSG00000138399.18	siRBM5
107.14	-0.211383	0.349933	-0.604066	0.545799	0.793203	ENSG00000138400.13	siRBM5
1561.82	0.658868	0.135758	4.85327	1.21444e-06	6.64953e-05	ENSG00000138411.13	siRBM5
4118.66	-0.196007	0.119038	-1.64658	0.0996437	0.340948	ENSG00000138413.14	siRBM5
9103.01	0.0857268	0.106598	0.804204	0.421279	0.709974	ENSG00000138430.16	siRBM5
1153.15	0.204623	0.142874	1.4322	0.152087	0.429625	ENSG00000138433.16	siRBM5
4811.19	0.211909	0.114907	1.84418	0.0651562	0.267515	ENSG00000138434.17	siRBM5
1858.93	0.215011	0.135358	1.58846	0.112182	0.365607	ENSG00000138439.12	siRBM5
4505.41	-0.278534	0.112017	-2.48654	0.0128994	0.0930897	ENSG00000138442.11	siRBM5
4602.66	0.175792	0.111615	1.57498	0.11526	0.371608	ENSG00000138443.17	siRBM5
4269.2	0.291398	0.112507	2.59005	0.00959624	0.0753867	ENSG00000138448.13	siRBM5
249.097	0.0230309	0.247345	0.0931126	0.925814	0.975221	ENSG00000138449.11	siRBM5
1421.58	-0.365588	0.135101	-2.70603	0.0068093	0.0596041	ENSG00000138459.9	siRBM5
1432.06	0.0749863	0.135085	0.555104	0.578823	0.812979	ENSG00000138463.9	siRBM5
2645.94	0.200835	0.120332	1.66901	0.0951158	0.330899	ENSG00000138468.16	siRBM5
1235.7	-0.186081	0.139107	-1.33768	0.181001	0.471966	ENSG00000138495.7	siRBM5
897.33	0.270888	0.152396	1.77752	0.0754821	0.289407	ENSG00000138496.17	siRBM5
455.661	0.233723	0.190486	1.22698	0.219831	0.522225	ENSG00000138587.6	siRBM5
4436.32	-0.132944	0.113801	-1.16821	0.24272	0.549075	ENSG00000138592.14	siRBM5
2281.61	0.175142	0.125609	1.39434	0.163214	0.447507	ENSG00000138593.9	siRBM5
4037.9	-0.122443	0.113158	-1.08205	0.279228	0.589878	ENSG00000138594.14	siRBM5
1975.41	0.191844	0.126026	1.52225	0.127946	0.391439	ENSG00000138600.11	siRBM5
3520	0.0184168	0.11604	0.158711	0.873896	0.956721	ENSG00000138604.10	siRBM5
822.859	-0.356336	0.160686	-2.21759	0.0265827	0.150281	ENSG00000138606.20	siRBM5
1317.57	0.0317291	0.144605	0.219419	0.826323	0.938402	ENSG00000138613.14	siRBM5
5858.75	-0.045264	0.109604	-0.412976	0.679624	0.866047	ENSG00000138614.16	siRBM5
1378.4	0.509056	0.139418	3.65131	0.000260908	0.00545365	ENSG00000138617.16	siRBM5
3260.9	0.0607076	0.116274	0.522106	0.601597	0.825033	ENSG00000138621.12	siRBM5
34.7387	-0.239926	0.584375	-0.410569	0.681388	NA	ENSG00000138622.4	siRBM5
241.895	-0.0384616	0.241272	-0.159412	0.873345	0.956516	ENSG00000138623.10	siRBM5
2980.56	0.000865149	0.11963	0.00723189	0.99423	0.998242	ENSG00000138629.16	siRBM5
1214.44	0.806775	0.140949	5.72387	1.04122e-08	9.78955e-07	ENSG00000138639.18	siRBM5
5629.4	0.000190956	0.11184	0.0017074	0.998638	0.999824	ENSG00000138640.15	siRBM5
1261.44	0.617213	0.146857	4.20283	2.63601e-05	0.000874925	ENSG00000138641.19	siRBM5
719.728	0.245989	0.167028	1.47274	0.140822	0.411935	ENSG00000138642.16	siRBM5
1776.04	-0.0339607	0.13151	-0.258236	0.796224	0.925074	ENSG00000138646.9	siRBM5
583.57	0.586895	0.174434	3.36457	0.000766625	0.0123682	ENSG00000138650.9	siRBM5
369.782	0.421541	0.21922	1.92291	0.0544913	0.239996	ENSG00000138653.10	siRBM5
2994.6	0.162594	0.117883	1.37928	0.167808	0.454798	ENSG00000138658.16	siRBM5
2303.44	-0.117769	0.124814	-0.943553	0.345398	0.649501	ENSG00000138660.12	siRBM5
2995.41	0.0246086	0.120186	0.204754	0.837764	0.942698	ENSG00000138663.9	siRBM5
4357.22	0.226103	0.120362	1.87853	0.0603093	0.254696	ENSG00000138668.20	siRBM5
72.9163	0.164716	0.421313	0.390959	0.695828	NA	ENSG00000138669.10	siRBM5
1042.94	0.23397	0.146586	1.59612	0.110461	0.361801	ENSG00000138670.19	siRBM5
9026.19	-0.0495169	0.108429	-0.456678	0.647902	0.849004	ENSG00000138674.17	siRBM5
129.705	0.440404	0.31684	1.38999	0.164532	0.449814	ENSG00000138675.17	siRBM5
1000.54	0.561858	0.147531	3.8084	0.00013987	0.0033924	ENSG00000138678.11	siRBM5
1982.09	0.124657	0.133774	0.931849	0.351414	0.654178	ENSG00000138685.18	siRBM5
2255.88	-0.05238	0.124991	-0.419071	0.675164	0.863401	ENSG00000138686.10	siRBM5
6477.08	0.183895	0.109095	1.68564	0.0918659	0.324203	ENSG00000138688.17	siRBM5
3286.75	0.360965	0.116505	3.09827	0.00194657	0.0244998	ENSG00000138696.11	siRBM5
3456.5	0.111503	0.116932	0.953564	0.340304	0.644972	ENSG00000138698.15	siRBM5
3615.16	-0.202808	0.114842	-1.76598	0.0773992	0.293421	ENSG00000138709.20	siRBM5
2074.06	0.284504	0.127988	2.2229	0.0262224	0.14916	ENSG00000138735.16	siRBM5
2431.56	0.232904	0.123259	1.88955	0.0588178	0.250775	ENSG00000138738.11	siRBM5
642.544	0.259488	0.170751	1.51968	0.12859	0.392307	ENSG00000138741.11	siRBM5
1054.85	0.231204	0.146989	1.57294	0.115733	0.372503	ENSG00000138744.17	siRBM5
3518.85	-0.318058	0.115236	-2.76007	0.00577895	0.052839	ENSG00000138750.16	siRBM5
3127.87	-0.00333101	0.11948	-0.0278792	0.977758	0.993509	ENSG00000138756.19	siRBM5
5732.42	-0.0777303	0.109415	-0.710415	0.477447	0.751752	ENSG00000138757.15	siRBM5
8177.59	0.323109	0.1107	2.91878	0.00351406	0.0373719	ENSG00000138758.12	siRBM5
6967.53	0.342021	0.115517	2.96079	0.00306852	0.0340611	ENSG00000138759.20	siRBM5
4138.18	-0.0790382	0.116482	-0.678547	0.497425	0.765261	ENSG00000138760.11	siRBM5
817.166	0.100853	0.15881	0.635055	0.525392	0.781864	ENSG00000138764.15	siRBM5
2902.95	0.172144	0.120492	1.42867	0.153098	0.431451	ENSG00000138767.14	siRBM5
6008	-0.21801	0.109108	-1.99811	0.0457042	0.216321	ENSG00000138768.15	siRBM5
1065.6	0.187483	0.144376	1.29857	0.19409	0.489822	ENSG00000138769.11	siRBM5
2675.17	0.528764	0.130995	4.03653	5.42468e-05	0.00158239	ENSG00000138771.16	siRBM5
310.305	-0.126491	0.217577	-0.58136	0.560998	0.802291	ENSG00000138772.13	siRBM5
4829.27	-0.280356	0.115448	-2.42843	0.0151644	0.104364	ENSG00000138777.20	siRBM5
4608.1	0.213205	0.117908	1.80823	0.0705705	0.279335	ENSG00000138778.14	siRBM5
3063.02	-0.0612525	0.125125	-0.48953	0.624467	0.83746	ENSG00000138780.15	siRBM5
1124.18	0.0610607	0.144021	0.42397	0.671587	0.861774	ENSG00000138785.16	siRBM5
2324.8	-0.0959868	0.126844	-0.756732	0.44921	0.729789	ENSG00000138792.10	siRBM5
647.69	-0.248183	0.167032	-1.48584	0.137322	0.406412	ENSG00000138794.10	siRBM5
2683.21	0.306791	0.123687	2.48037	0.0131244	0.0942085	ENSG00000138795.10	siRBM5
2811.05	-0.384908	0.12245	-3.14339	0.00167001	0.0220189	ENSG00000138796.18	siRBM5
84.3364	0.465549	0.38591	1.20637	0.227677	0.531869	ENSG00000138798.13	siRBM5
2603.32	0.202235	0.12099	1.6715	0.0946233	0.330237	ENSG00000138801.9	siRBM5
3888.83	-0.0686471	0.113879	-0.602808	0.546637	0.7939	ENSG00000138802.11	siRBM5
5505.49	0.416515	0.110896	3.7559	0.000172721	0.00400397	ENSG00000138814.17	siRBM5
4954.2	0.114742	0.110872	1.03491	0.300711	0.610659	ENSG00000138821.14	siRBM5
46.9394	-0.0119337	0.514596	-0.0231903	0.981498	NA	ENSG00000138823.14	siRBM5
12788.6	-0.15235	0.106094	-1.436	0.151003	0.427998	ENSG00000138829.14	siRBM5
4485.62	0.0710512	0.112935	0.629131	0.529263	0.783794	ENSG00000138834.15	siRBM5
2101.73	0.203154	0.129823	1.56486	0.117616	0.375643	ENSG00000138835.24	siRBM5
7377.47	-0.0236447	0.109036	-0.216853	0.828323	0.938931	ENSG00000138867.17	siRBM5
2594.02	0.0303863	0.120408	0.252362	0.800761	0.92711	ENSG00000138942.17	siRBM5
870.778	-0.114727	0.153435	-0.74772	0.454629	0.734496	ENSG00000138944.8	siRBM5
4749.47	-0.228708	0.113637	-2.01262	0.0441542	0.210993	ENSG00000139044.12	siRBM5
1552.65	0.553073	0.145593	3.79877	0.000145417	0.00348396	ENSG00000139083.11	siRBM5
1778.25	-0.0484231	0.133026	-0.364011	0.71585	0.883625	ENSG00000139112.11	siRBM5
4050.03	-0.382918	0.116276	-3.2932	0.000990546	0.0148891	ENSG00000139116.19	siRBM5
3763.43	0.085503	0.1149	0.744154	0.456783	0.736515	ENSG00000139117.14	siRBM5
3090.66	-0.285574	0.117111	-2.4385	0.0147484	0.102488	ENSG00000139131.13	siRBM5
1883	0.178551	0.130317	1.37012	0.170649	0.458547	ENSG00000139132.16	siRBM5
1568.65	-0.277068	0.140541	-1.97143	0.0486742	0.225228	ENSG00000139133.7	siRBM5
66.7695	0.5378	0.432628	1.2431	0.213832	NA	ENSG00000139144.11	siRBM5
6049.96	-0.848886	0.113576	-7.4742	7.76774e-14	2.08308e-11	ENSG00000139146.14	siRBM5
4818.76	-0.070316	0.112132	-0.627085	0.530603	0.784025	ENSG00000139154.16	siRBM5
152.198	0.0713133	0.295084	0.241672	0.809035	0.930615	ENSG00000139160.13	siRBM5
9632.85	0.0665412	0.109102	0.6099	0.541928	0.791398	ENSG00000139163.16	siRBM5
2157.74	0.261588	0.125775	2.07982	0.0375425	0.188865	ENSG00000139168.9	siRBM5
3680.24	0.385113	0.117632	3.27388	0.00106083	0.0157154	ENSG00000139173.10	siRBM5
2394.14	0.393423	0.126056	3.12102	0.00180223	0.023165	ENSG00000139174.12	siRBM5
135.67	-0.225882	0.313626	-0.720227	0.471385	0.746858	ENSG00000139178.12	siRBM5
6723.26	-0.17812	0.108445	-1.64249	0.100488	0.34274	ENSG00000139180.11	siRBM5
1414.26	0.305512	0.142735	2.14041	0.0323218	0.17126	ENSG00000139182.15	siRBM5
595.805	-0.00304445	0.172899	-0.0176083	0.985951	0.995783	ENSG00000139187.10	siRBM5
528.142	0.258724	0.179714	1.43964	0.149969	0.426247	ENSG00000139190.17	siRBM5
24.2297	-0.398977	0.707206	-0.564159	0.572646	NA	ENSG00000139192.12	siRBM5
59.7743	0.647656	0.462669	1.39983	0.161565	NA	ENSG00000139194.8	siRBM5
3530.79	0.0734723	0.119217	0.616291	0.537702	0.788409	ENSG00000139197.11	siRBM5
102.541	0.349537	0.354639	0.985614	0.324322	0.63259	ENSG00000139211.7	siRBM5
6520.79	0.241972	0.109786	2.20404	0.0275218	0.153725	ENSG00000139218.18	siRBM5
2744.23	-0.548186	0.128032	-4.28163	1.8553e-05	0.00064482	ENSG00000139219.19	siRBM5
841.755	1.27069	0.158656	8.00908	1.15569e-15	4.70227e-13	ENSG00000139220.17	siRBM5
186.2	-0.190919	0.268716	-0.710485	0.477403	0.751752	ENSG00000139223.4	siRBM5
1451.4	-0.120958	0.135857	-0.890335	0.373286	0.67261	ENSG00000139233.7	siRBM5
13833.6	-0.234499	0.111332	-2.10631	0.0351776	0.181574	ENSG00000139239.7	siRBM5
3758.85	-0.245139	0.115584	-2.12088	0.0339321	0.177452	ENSG00000139263.12	siRBM5
1320.31	0.103769	0.13849	0.749287	0.453684	0.73359	ENSG00000139266.6	siRBM5
55.8766	-0.185453	0.480833	-0.385691	0.699726	NA	ENSG00000139269.3	siRBM5
43.0238	-0.900477	0.547352	-1.64515	0.0999385	NA	ENSG00000139278.10	siRBM5
39.62	0.0344207	0.557894	0.0616976	0.950804	NA	ENSG00000139287.13	siRBM5
98.755	0.0983371	0.360491	0.272786	0.785018	0.918748	ENSG00000139289.15	siRBM5
1755.5	-1.54498	0.145065	-10.6502	1.73939e-26	2.56549e-23	ENSG00000139291.14	siRBM5
1654.71	0.213286	0.130356	1.63618	0.101801	0.344925	ENSG00000139292.13	siRBM5
37.9258	0.0537721	0.562475	0.0955992	0.923839	NA	ENSG00000139304.16	siRBM5
91.4272	-0.0855542	0.373774	-0.228892	0.818952	0.934729	ENSG00000139318.8	siRBM5
1965.53	0.153281	0.125936	1.21713	0.223554	0.526196	ENSG00000139323.14	siRBM5
6089.09	-0.0428795	0.118454	-0.361994	0.717356	0.884395	ENSG00000139324.12	siRBM5
2971.4	0.0865076	0.136365	0.634384	0.52583	0.782117	ENSG00000139343.11	siRBM5
76.499	0.196921	0.406545	0.484377	0.628118	NA	ENSG00000139344.8	siRBM5
3285.84	0.052815	0.118436	0.445938	0.655642	0.85324	ENSG00000139350.13	siRBM5
2417.97	0.202015	0.122439	1.64993	0.0989582	0.339386	ENSG00000139354.11	siRBM5
10071.4	-0.514536	0.10589	-4.85917	1.17876e-06	6.4692e-05	ENSG00000139364.11	siRBM5
2319.35	-0.0666123	0.122202	-0.5451	0.585685	0.817457	ENSG00000139370.12	siRBM5
3422.41	-0.95991	0.121194	-7.92042	2.36704e-15	8.86662e-13	ENSG00000139372.15	siRBM5
1848.08	-0.160717	0.127748	-1.25807	0.208365	0.508953	ENSG00000139405.16	siRBM5
408.726	0.104561	0.199095	0.525182	0.599457	0.82441	ENSG00000139410.15	siRBM5
3792.75	-0.260103	0.11449	-2.27184	0.0230962	0.137708	ENSG00000139428.12	siRBM5
1613.16	0.704141	0.135633	5.19151	2.08595e-07	1.43517e-05	ENSG00000139433.11	siRBM5
3017.31	0.163507	0.117812	1.38786	0.165179	0.450595	ENSG00000139436.22	siRBM5
904.28	0.142809	0.153272	0.931738	0.351472	0.654178	ENSG00000139437.18	siRBM5
430.15	0.132142	0.198784	0.664751	0.50621	0.771409	ENSG00000139438.6	siRBM5
1157.28	0.632907	0.148223	4.26998	1.95494e-05	0.000672518	ENSG00000139445.18	siRBM5
8595.06	-0.149956	0.113858	-1.31704	0.187825	0.482291	ENSG00000139496.18	siRBM5
2279.26	-0.0852015	0.126434	-0.67388	0.500387	0.767235	ENSG00000139505.13	siRBM5
656.699	0.528658	0.166837	3.1687	0.00153121	0.020625	ENSG00000139508.15	siRBM5
6888.39	0.261398	0.122101	2.14084	0.0322872	0.17126	ENSG00000139514.13	siRBM5
39.2174	0.138608	0.61062	0.226996	0.820427	NA	ENSG00000139515.6	siRBM5
1352.86	0.132615	0.137677	0.963229	0.335432	0.641377	ENSG00000139517.9	siRBM5
627.659	0.000947369	0.169679	0.00558332	0.995545	0.998719	ENSG00000139531.13	siRBM5
64.0334	0.175072	0.439602	0.398251	0.690445	NA	ENSG00000139537.11	siRBM5
1801.84	0.00553433	0.135239	0.0409227	0.967358	0.989154	ENSG00000139546.12	siRBM5
32.0396	-0.1998	0.610989	-0.327011	0.74366	NA	ENSG00000139567.14	siRBM5
3381.83	0.0977648	0.117393	0.832802	0.404956	0.698477	ENSG00000139579.13	siRBM5
273.826	0.405586	0.231838	1.74943	0.0802163	0.299672	ENSG00000139597.18	siRBM5
4462.28	0.121238	0.116276	1.04267	0.297102	0.607618	ENSG00000139613.12	siRBM5
3843.62	0.0545845	0.114706	0.475866	0.63417	0.842209	ENSG00000139618.19	siRBM5
3885.12	-0.0811958	0.113619	-0.714629	0.474838	0.74979	ENSG00000139620.13	siRBM5
2515.94	-0.0590465	0.122137	-0.483445	0.62878	0.839666	ENSG00000139624.14	siRBM5
479.777	-0.228564	0.185344	-1.23319	0.217504	0.519312	ENSG00000139625.13	siRBM5
1190.09	-0.639351	0.153962	-4.15267	3.28622e-05	0.00104096	ENSG00000139629.16	siRBM5
824.211	0.162819	0.155321	1.04827	0.294513	0.604944	ENSG00000139631.20	siRBM5
969.954	-0.21201	0.147972	-1.43276	0.151925	0.429427	ENSG00000139636.16	siRBM5
1808.06	-0.119628	0.129593	-0.923104	0.355953	0.657843	ENSG00000139637.14	siRBM5
6709.08	0.0310288	0.111082	0.279332	0.77999	0.916409	ENSG00000139641.13	siRBM5
24399.6	-0.0730171	0.104172	-0.700926	0.483349	0.755952	ENSG00000139644.13	siRBM5
4007.37	-0.120258	0.115922	-1.03741	0.299547	0.60966	ENSG00000139645.11	siRBM5
3056.32	0.0745085	0.118549	0.628502	0.529675	0.783919	ENSG00000139651.11	siRBM5
2198.9	0.343151	0.134848	2.54473	0.0109362	0.0823494	ENSG00000139668.9	siRBM5
7953.84	0.0818523	0.113307	0.722395	0.470051	0.745981	ENSG00000139675.13	siRBM5
6212.59	-0.00817878	0.112337	-0.0728055	0.941961	0.98015	ENSG00000139684.15	siRBM5
6125.27	0.410941	0.108807	3.7768	0.000158858	0.00372502	ENSG00000139687.17	siRBM5
6265.08	0.164892	0.108495	1.51981	0.128558	0.392297	ENSG00000139697.14	siRBM5
79.7377	0.379455	0.406027	0.934556	0.350017	NA	ENSG00000139714.12	siRBM5
932.728	0.196079	0.161064	1.21739	0.223454	0.526083	ENSG00000139718.12	siRBM5
3089.21	-0.0365565	0.119108	-0.306918	0.758906	0.905856	ENSG00000139719.12	siRBM5
1709.45	0.277541	0.129794	2.13832	0.0324912	0.171804	ENSG00000139722.7	siRBM5
1112.94	-0.0188628	0.147422	-0.12795	0.898188	0.964654	ENSG00000139725.8	siRBM5
4624.8	-0.0889838	0.11201	-0.794431	0.426945	0.71356	ENSG00000139726.11	siRBM5
8233.96	0.307282	0.108749	2.82561	0.00471912	0.04591	ENSG00000139734.19	siRBM5
3514.44	0.170016	0.115337	1.47408	0.14046	0.411526	ENSG00000139737.23	siRBM5
8881.79	0.00867458	0.106395	0.0815316	0.935019	0.97824	ENSG00000139746.16	siRBM5
42.9069	0.173565	0.530772	0.327004	0.743665	NA	ENSG00000139767.10	siRBM5
3076.47	0.133745	0.117187	1.14129	0.253747	0.561533	ENSG00000139793.21	siRBM5
3252.01	-0.136116	0.116323	-1.17016	0.241938	0.54856	ENSG00000139800.9	siRBM5
1113.95	-0.103286	0.142692	-0.72384	0.469164	0.745124	ENSG00000139826.6	siRBM5
321.202	-0.134939	0.221873	-0.60818	0.543068	0.7921	ENSG00000139832.5	siRBM5
1971.38	0.00747164	0.126269	0.0591726	0.952815	0.984262	ENSG00000139835.14	siRBM5
8975.81	-0.0904296	0.107839	-0.838564	0.401714	0.695681	ENSG00000139842.15	siRBM5
1262.57	0.199161	0.139088	1.43191	0.15217	0.42969	ENSG00000139865.17	siRBM5
609.094	-0.313998	0.171553	-1.83033	0.0672004	0.27232	ENSG00000139880.21	siRBM5
658.871	0.980665	0.169357	5.79052	7.01679e-09	6.92842e-07	ENSG00000139910.20	siRBM5
856.709	0.0408403	0.173609	0.235243	0.81402	0.932663	ENSG00000139915.22	siRBM5
4609.99	-0.327886	0.121313	-2.70281	0.00687568	0.0600737	ENSG00000139921.13	siRBM5
2008.96	0.218054	0.125448	1.7382	0.0821756	0.304315	ENSG00000139926.16	siRBM5
3714.41	0.516158	0.115784	4.45794	8.27519e-06	0.000327113	ENSG00000139946.11	siRBM5
818.797	1.2505	0.177899	7.02926	2.07631e-12	4.41431e-10	ENSG00000139970.18	siRBM5
3184.94	0.0727332	0.118168	0.615508	0.538219	0.788595	ENSG00000139971.15	siRBM5
334.428	-0.190742	0.215476	-0.885212	0.376042	0.674486	ENSG00000139973.18	siRBM5
1088.37	0.296722	0.144053	2.05981	0.0394166	0.195464	ENSG00000139974.17	siRBM5
2302.58	-0.187191	0.12252	-1.52784	0.126554	0.389938	ENSG00000139977.14	siRBM5
135.825	-1.01848	0.314549	-3.23792	0.00120405	0.0172158	ENSG00000139985.8	siRBM5
2515.36	0.0726371	0.12474	0.582309	0.560358	0.802216	ENSG00000139990.18	siRBM5
707.07	0.606732	0.163906	3.7017	0.000214161	0.00472778	ENSG00000139998.16	siRBM5
1452.33	-0.231275	0.13568	-1.70456	0.0882765	0.316504	ENSG00000140006.12	siRBM5
382.334	0.029509	0.204975	0.143964	0.885529	0.960367	ENSG00000140009.19	siRBM5
49.7192	-0.0665241	0.506579	-0.13132	0.895522	NA	ENSG00000140015.20	siRBM5
2851.17	0.116021	0.120416	0.963505	0.335294	0.641216	ENSG00000140022.14	siRBM5
769.503	0.294345	0.166384	1.76907	0.0768816	0.292217	ENSG00000140025.16	siRBM5
1089.75	-0.219049	0.14426	-1.51843	0.128906	0.39247	ENSG00000140043.12	siRBM5
224.914	-0.126186	0.254913	-0.495018	0.620587	0.83519	ENSG00000140044.13	siRBM5
211.755	-0.107993	0.261047	-0.41369	0.679101	0.865738	ENSG00000140057.9	siRBM5
251.651	-0.0842686	0.238909	-0.352722	0.724296	0.886967	ENSG00000140090.18	siRBM5
326.002	0.0761775	0.221252	0.344302	0.730619	0.890271	ENSG00000140092.16	siRBM5
682.965	-0.120211	0.164276	-0.73176	0.464315	0.741684	ENSG00000140104.14	siRBM5
4785.5	0.0512903	0.11117	0.461369	0.644534	0.847334	ENSG00000140105.18	siRBM5
1699.8	0.360795	0.131793	2.73759	0.0061891	0.0553874	ENSG00000140153.18	siRBM5
4285.86	-0.0976851	0.11405	-0.856508	0.391717	0.68704	ENSG00000140157.16	siRBM5
1641.45	0.385915	0.130939	2.9473	0.00320566	0.0350883	ENSG00000140199.13	siRBM5
2345.31	-0.0220258	0.122037	-0.180485	0.856772	0.949649	ENSG00000140259.7	siRBM5
7434.43	0.208526	0.108517	1.92161	0.0546551	0.240537	ENSG00000140262.18	siRBM5
6014.22	-0.271981	0.110018	-2.47216	0.0134301	0.0956068	ENSG00000140263.15	siRBM5
11042.1	0.00847449	0.104691	0.0809473	0.935484	0.978266	ENSG00000140264.22	siRBM5
2213.53	-0.182188	0.123348	-1.47702	0.139671	0.40991	ENSG00000140265.14	siRBM5
258.336	0.13044	0.235119	0.554784	0.579043	0.813079	ENSG00000140280.14	siRBM5
2249.62	-0.169477	0.122869	-1.37933	0.167793	0.454798	ENSG00000140284.11	siRBM5
69.5167	-0.425029	0.43218	-0.983452	0.325385	NA	ENSG00000140285.12	siRBM5
36.0255	-0.820297	0.644577	-1.27261	0.203156	NA	ENSG00000140287.11	siRBM5
4766.6	-0.0398358	0.113376	-0.35136	0.725318	0.88744	ENSG00000140299.14	siRBM5
2028.69	-0.0567844	0.126023	-0.450587	0.652287	0.8514	ENSG00000140307.11	siRBM5
4103.7	0.122486	0.118784	1.03117	0.30246	0.612126	ENSG00000140319.11	siRBM5
1880.7	0.164459	0.131527	1.25038	0.21116	0.511777	ENSG00000140320.12	siRBM5
133.37	1.11635	0.34876	3.20091	0.00136997	0.0189063	ENSG00000140323.6	siRBM5
1301.69	0.297487	0.138177	2.15294	0.0313232	0.167872	ENSG00000140326.13	siRBM5
6815.95	0.210419	0.133294	1.5786	0.114427	0.370167	ENSG00000140332.18	siRBM5
9678.84	-0.100543	0.108433	-0.92724	0.353802	0.656294	ENSG00000140350.15	siRBM5
3535.43	0.0379747	0.118697	0.31993	0.749021	0.900001	ENSG00000140365.16	siRBM5
2698.86	-0.0289621	0.119932	-0.241488	0.809177	0.930615	ENSG00000140367.12	siRBM5
8201.9	-0.171088	0.109016	-1.56939	0.116557	0.373728	ENSG00000140374.17	siRBM5
3289.79	-0.166365	0.116042	-1.43367	0.151668	0.428981	ENSG00000140382.15	siRBM5
3681.31	0.259955	0.116113	2.23882	0.0251677	0.14575	ENSG00000140386.13	siRBM5
12208.8	-0.744313	0.111607	-6.66902	2.57511e-11	4.37195e-09	ENSG00000140391.15	siRBM5
2713.84	0.12555	0.119519	1.05046	0.293507	0.603853	ENSG00000140395.9	siRBM5
5806.79	0.289688	0.109443	2.64692	0.00812274	0.0674959	ENSG00000140396.13	siRBM5
1351.96	-0.608314	0.142024	-4.28317	1.84252e-05	0.00064227	ENSG00000140398.14	siRBM5
3225.37	-0.075151	0.116724	-0.643832	0.519684	0.778569	ENSG00000140400.18	siRBM5
708.59	-0.096933	0.174135	-0.556655	0.577763	0.812117	ENSG00000140406.4	siRBM5
4215.55	-0.329215	0.113885	-2.89078	0.00384285	0.0399328	ENSG00000140416.26	siRBM5
5604.54	0.574412	0.316566	1.81451	0.0695995	0.277118	ENSG00000140443.15	siRBM5
1370.27	-0.336839	0.154598	-2.17881	0.0293461	0.159939	ENSG00000140450.9	siRBM5
604.072	-0.257424	0.170848	-1.50674	0.131876	0.396906	ENSG00000140451.13	siRBM5
3595.52	-0.120662	0.114795	-1.05111	0.293207	0.603599	ENSG00000140455.17	siRBM5
2127.81	0.177836	0.124303	1.43066	0.152527	0.430416	ENSG00000140463.15	siRBM5
1268.36	0.182251	0.149208	1.22146	0.221913	0.524323	ENSG00000140464.20	siRBM5
51.9424	-0.268949	0.483236	-0.556558	0.577829	NA	ENSG00000140465.15	siRBM5
1872.51	0.462084	0.133238	3.4681	0.000524161	0.00928654	ENSG00000140470.15	siRBM5
1194.98	0.11192	0.140426	0.796998	0.425452	0.712984	ENSG00000140471.17	siRBM5
4112.65	0.0534411	0.11304	0.472763	0.636383	0.843212	ENSG00000140474.14	siRBM5
34.8126	0.107092	0.585812	0.182809	0.854948	NA	ENSG00000140478.17	siRBM5
5976.8	0.05656	0.113707	0.497421	0.618892	0.83449	ENSG00000140479.18	siRBM5
31.6993	-0.0587947	0.611371	-0.0961686	0.923387	NA	ENSG00000140481.15	siRBM5
36.682	0.432109	0.575948	0.750258	0.4531	NA	ENSG00000140488.16	siRBM5
3112.44	0.075827	0.118599	0.639358	0.52259	0.780101	ENSG00000140497.16	siRBM5
280.802	-0.35815	0.227595	-1.57363	0.115573	0.37224	ENSG00000140511.12	siRBM5
5176.39	-0.0953511	0.115641	-0.824546	0.40963	0.702175	ENSG00000140521.18	siRBM5
9591.11	0.144677	0.106502	1.35844	0.174325	0.463956	ENSG00000140525.20	siRBM5
2504.17	-0.83694	0.121166	-6.90737	4.93727e-12	9.47273e-10	ENSG00000140526.18	siRBM5
37.5277	-0.0445421	0.563462	-0.0790509	0.936992	NA	ENSG00000140527.15	siRBM5
4214.06	0.206481	0.125467	1.6457	0.0998261	0.341519	ENSG00000140534.14	siRBM5
48.8018	-0.238447	0.499115	-0.477739	0.632836	NA	ENSG00000140538.17	siRBM5
1138.1	0.190836	0.145368	1.31278	0.189257	0.484036	ENSG00000140543.15	siRBM5
1093.13	0.659526	0.148799	4.43231	9.32272e-06	0.000358902	ENSG00000140545.16	siRBM5
1498.43	0.227399	0.133145	1.7079	0.0876547	0.315418	ENSG00000140548.10	siRBM5
3540.81	-0.224263	0.114849	-1.95268	0.0508581	0.230417	ENSG00000140553.18	siRBM5
55.9483	0.800691	0.480014	1.66806	0.0953045	NA	ENSG00000140557.12	siRBM5
220.88	0.301606	0.252659	1.19373	0.232584	0.537377	ENSG00000140563.16	siRBM5
2198.45	-0.0453981	0.123259	-0.368315	0.712638	0.882081	ENSG00000140564.13	siRBM5
7802.01	0.127534	0.108016	1.1807	0.237721	0.543379	ENSG00000140575.13	siRBM5
3150.25	0.133193	0.124499	1.06983	0.284695	0.594243	ENSG00000140577.17	siRBM5
3566.08	0.21749	0.115036	1.89063	0.0586738	0.250686	ENSG00000140598.16	siRBM5
1926.09	0.269368	0.126865	2.12327	0.0337312	0.176619	ENSG00000140600.17	siRBM5
4337.41	0.165263	0.112419	1.47006	0.141546	0.412903	ENSG00000140612.14	siRBM5
6938.55	0.0716782	0.107963	0.663914	0.506746	0.771532	ENSG00000140632.17	siRBM5
4534.83	0.0766348	0.112812	0.679313	0.49694	0.765238	ENSG00000140650.13	siRBM5
159.432	-0.27405	0.288296	-0.950585	0.341815	0.646043	ENSG00000140682.19	siRBM5
2679.45	-0.239127	0.12532	-1.90813	0.0563745	0.244449	ENSG00000140688.18	siRBM5
721.526	0.0679763	0.171099	0.397293	0.691152	0.871042	ENSG00000140691.18	siRBM5
5876.13	0.102442	0.109463	0.93586	0.349345	0.653161	ENSG00000140694.18	siRBM5
8492.13	0.283578	0.114345	2.48003	0.0131373	0.0942616	ENSG00000140718.22	siRBM5
13331.7	-0.167481	0.106472	-1.573	0.115718	0.372503	ENSG00000140740.11	siRBM5
4563.57	-0.0793428	0.112295	-0.706558	0.479841	0.753321	ENSG00000140743.8	siRBM5
3727.79	0.0883892	0.123936	0.713186	0.475731	0.750645	ENSG00000140750.17	siRBM5
128.296	0.277596	0.318141	0.872555	0.382906	0.68059	ENSG00000140795.13	siRBM5
1221.85	0.330795	0.14108	2.34474	0.0190404	0.121406	ENSG00000140807.7	siRBM5
6841.5	0.0325438	0.110498	0.29452	0.76836	0.910085	ENSG00000140829.12	siRBM5
852.052	0.112006	0.153768	0.72841	0.466363	0.743025	ENSG00000140830.10	siRBM5
665.002	-0.582999	0.167296	-3.48483	0.000492456	0.00885828	ENSG00000140832.11	siRBM5
53.27	-0.399675	0.487608	-0.819664	0.412408	NA	ENSG00000140835.10	siRBM5
2868.03	0.474624	0.128732	3.68693	0.000226978	0.00495508	ENSG00000140836.17	siRBM5
1236.48	0.0373587	0.139121	0.268533	0.788289	0.920433	ENSG00000140848.17	siRBM5
1467.52	0.20683	0.137297	1.50644	0.131953	0.396937	ENSG00000140853.17	siRBM5
6533.87	-0.474685	0.109301	-4.34289	1.40619e-05	0.000506689	ENSG00000140854.13	siRBM5
1206.04	-0.153934	0.142165	-1.08279	0.278904	0.589626	ENSG00000140859.16	siRBM5
45.5372	-0.233341	0.530338	-0.439986	0.659947	NA	ENSG00000140873.16	siRBM5
292.819	0.124731	0.222952	0.559451	0.575854	0.811082	ENSG00000140876.11	siRBM5
2430.19	-0.0370706	0.121747	-0.304488	0.760756	0.90695	ENSG00000140905.11	siRBM5
1363.35	-0.433477	0.135984	-3.1877	0.0014341	0.019665	ENSG00000140931.20	siRBM5
71.4736	1.38486	0.427392	3.24026	0.0011942	NA	ENSG00000140937.14	siRBM5
235.541	-0.508996	0.247899	-2.05324	0.0400492	0.19727	ENSG00000140939.15	siRBM5
1453.34	0.177585	0.151928	1.16887	0.242454	0.548866	ENSG00000140941.14	siRBM5
6670.1	0.0466171	0.117816	0.395676	0.692344	0.871543	ENSG00000140943.18	siRBM5
134.617	0.201402	0.312435	0.644621	0.519173	0.778397	ENSG00000140945.17	siRBM5
3198.09	0.220171	0.136289	1.61547	0.10621	0.353369	ENSG00000140948.13	siRBM5
1158.25	0.406293	0.146198	2.77905	0.00545175	0.0507718	ENSG00000140950.16	siRBM5
121.085	0.169165	0.327961	0.515809	0.605988	0.828014	ENSG00000140961.14	siRBM5
172.423	-0.127829	0.277841	-0.46008	0.645459	0.848023	ENSG00000140968.12	siRBM5
6331.1	-0.202734	0.108625	-1.86636	0.0619907	0.259153	ENSG00000140983.15	siRBM5
36.5365	-1.08924	0.582793	-1.869	0.0616233	NA	ENSG00000140986.8	siRBM5
1439.15	-0.593651	0.134758	-4.40532	1.05628e-05	0.000399474	ENSG00000140987.21	siRBM5
123674	0.0473715	0.105521	0.44893	0.653482	0.852159	ENSG00000140988.16	siRBM5
7486.21	-0.30692	0.111446	-2.75397	0.00588773	0.0534608	ENSG00000140990.15	siRBM5
5125.36	0.144722	0.111149	1.30205	0.192898	0.488695	ENSG00000140992.20	siRBM5
441.189	0.0815859	0.192788	0.423189	0.672157	0.861891	ENSG00000140993.11	siRBM5
2902.63	0.0363995	0.118676	0.306712	0.759062	0.905892	ENSG00000140995.17	siRBM5
3728.54	-0.206074	0.114144	-1.80538	0.0710148	0.280341	ENSG00000141002.20	siRBM5
907.562	0.211589	0.161286	1.31189	0.189558	0.484236	ENSG00000141012.13	siRBM5
1764.9	-0.0563649	0.129182	-0.436322	0.662603	0.856857	ENSG00000141013.17	siRBM5
1921.27	0.17871	0.127472	1.40196	0.160927	0.444179	ENSG00000141026.6	siRBM5
12333.9	0.109046	0.11489	0.949134	0.342552	0.646815	ENSG00000141027.23	siRBM5
8543.33	-0.110214	0.109787	-1.00389	0.31543	0.624599	ENSG00000141030.13	siRBM5
1932.95	0.00508991	0.127398	0.0399527	0.968131	0.989348	ENSG00000141034.10	siRBM5
847.814	0.28213	0.154258	1.82895	0.0674066	0.272759	ENSG00000141040.15	siRBM5
27.5281	0.0450949	0.668447	0.0674622	0.946214	NA	ENSG00000141052.18	siRBM5
2570.49	0.484937	0.130796	3.70759	0.000209242	0.00464088	ENSG00000141068.17	siRBM5
3695.98	0.0661689	0.124299	0.532335	0.594494	0.821927	ENSG00000141076.18	siRBM5
2309.71	0.150818	0.126652	1.1908	0.233732	0.538614	ENSG00000141084.12	siRBM5
218.118	0.135606	0.255025	0.531735	0.594909	0.822212	ENSG00000141086.18	siRBM5
2535.11	-0.215349	0.122857	-1.75284	0.0796296	0.298587	ENSG00000141098.13	siRBM5
3974.73	-0.0825916	0.117092	-0.705354	0.48059	0.753684	ENSG00000141101.13	siRBM5
4987.73	-0.231407	0.110817	-2.08818	0.0367815	0.186605	ENSG00000141127.15	siRBM5
1616.95	0.550707	0.131683	4.18206	2.88878e-05	0.000944215	ENSG00000141179.14	siRBM5
62.2753	0.0484558	0.442215	0.109575	0.912746	NA	ENSG00000141194.7	siRBM5
5117.21	0.0122978	0.110516	0.111276	0.911398	0.969698	ENSG00000141198.16	siRBM5
2859.39	-0.0279108	0.11925	-0.234054	0.814943	0.933037	ENSG00000141219.16	siRBM5
822.416	-0.0410596	0.155386	-0.264242	0.791594	0.922462	ENSG00000141232.5	siRBM5
5523.54	0.136534	0.128879	1.0594	0.289418	0.599496	ENSG00000141252.21	siRBM5
28.3086	0.624751	0.652513	0.957454	0.338338	NA	ENSG00000141255.13	siRBM5
3567.65	-0.13315	0.115006	-1.15777	0.246958	0.554674	ENSG00000141258.13	siRBM5
8560.7	-0.0815422	0.108273	-0.753119	0.451378	0.731487	ENSG00000141279.18	siRBM5
143.951	-0.220432	0.308533	-0.714452	0.474947	0.749818	ENSG00000141293.17	siRBM5
1565.79	-0.0446666	0.136144	-0.328083	0.742849	0.896638	ENSG00000141295.14	siRBM5
5407.85	0.404623	0.12168	3.32531	0.000883188	0.013668	ENSG00000141298.19	siRBM5
1144.71	0.471009	0.144397	3.2619	0.0011067	0.0162117	ENSG00000141314.13	siRBM5
2074.41	0.0712487	0.127881	0.557149	0.577425	0.811836	ENSG00000141337.13	siRBM5
33.2002	0.269744	0.629316	0.428631	0.668192	NA	ENSG00000141338.15	siRBM5
1915.02	0.0079404	0.126662	0.0626898	0.950014	0.983088	ENSG00000141349.10	siRBM5
32694.7	-0.145994	0.102477	-1.42465	0.154258	0.433087	ENSG00000141367.14	siRBM5
70.991	0.0935986	0.435501	0.214922	0.829828	NA	ENSG00000141371.13	siRBM5
27157.1	0.00211336	0.104573	0.0202094	0.983876	0.995436	ENSG00000141376.24	siRBM5
2833.27	-0.063587	0.129052	-0.492725	0.622207	0.836074	ENSG00000141378.15	siRBM5
4523.96	-0.00975831	0.112402	-0.086816	0.930818	0.97716	ENSG00000141380.14	siRBM5
4042.56	0.128457	0.11336	1.13318	0.257138	0.565853	ENSG00000141384.13	siRBM5
8221.04	-0.217141	0.107166	-2.02621	0.0427433	0.206658	ENSG00000141385.12	siRBM5
899.945	-0.262971	0.151887	-1.73135	0.0833885	0.306381	ENSG00000141391.14	siRBM5
1020.3	0.150784	0.146001	1.03276	0.301715	0.611521	ENSG00000141401.12	siRBM5
4578.59	-0.209963	0.113476	-1.85028	0.0642729	0.26531	ENSG00000141404.17	siRBM5
5771.99	-0.0259521	0.109319	-0.237399	0.812348	0.931901	ENSG00000141424.13	siRBM5
6945.62	-0.159769	0.109244	-1.4625	0.143605	0.415717	ENSG00000141425.18	siRBM5
890.104	0.0648574	0.154098	0.420884	0.67384	0.862455	ENSG00000141428.17	siRBM5
4340.62	0.116979	0.112425	1.0405	0.298106	0.608014	ENSG00000141429.14	siRBM5
1480.96	0.36913	0.137253	2.68941	0.00715786	0.061775	ENSG00000141431.14	siRBM5
189.891	-0.0380041	0.268782	-0.141394	0.887559	0.961173	ENSG00000141437.10	siRBM5
21372.5	0.137982	0.117243	1.1769	0.239237	0.545168	ENSG00000141441.16	siRBM5
2752.83	0.0115086	0.119371	0.0964102	0.923195	0.974133	ENSG00000141446.12	siRBM5
3245.54	-0.0667035	0.116767	-0.571252	0.567829	0.806503	ENSG00000141447.19	siRBM5
2862.7	0.283412	0.121476	2.33307	0.0196443	0.12392	ENSG00000141448.11	siRBM5
5048.93	0.110188	0.127834	0.861966	0.388706	0.684712	ENSG00000141449.16	siRBM5
1643.26	-0.0661879	0.133676	-0.495135	0.620505	0.83519	ENSG00000141452.11	siRBM5
4578.74	0.038286	0.139319	0.274809	0.783463	0.917919	ENSG00000141456.16	siRBM5
3061.28	0.233088	0.118731	1.96316	0.0496273	0.227497	ENSG00000141458.13	siRBM5
4502.66	0.218584	0.115129	1.8986	0.0576171	0.247927	ENSG00000141480.18	siRBM5
76.4005	-0.0776098	0.40359	-0.192298	0.847508	NA	ENSG00000141497.14	siRBM5
1623.87	0.918552	0.131178	7.00233	2.51745e-12	5.3044e-10	ENSG00000141499.18	siRBM5
3695.23	0.0940205	0.118586	0.792849	0.427866	0.713936	ENSG00000141503.17	siRBM5
1226.38	-0.183676	0.141377	-1.2992	0.193877	0.489756	ENSG00000141504.12	siRBM5
56.3077	-0.677202	0.468111	-1.44667	0.147989	NA	ENSG00000141505.12	siRBM5
79.7967	-0.249623	0.399155	-0.625379	0.531723	NA	ENSG00000141506.15	siRBM5
3706.53	0.138446	0.134364	1.03038	0.302831	0.612393	ENSG00000141510.19	siRBM5
685.441	-0.0214263	0.16544	-0.129511	0.896953	0.964074	ENSG00000141519.15	siRBM5
5048.94	0.510971	0.142069	3.59664	0.000322352	0.00643231	ENSG00000141522.13	siRBM5
703.471	-0.239668	0.178349	-1.34381	0.179008	0.469797	ENSG00000141524.19	siRBM5
675.168	-0.582087	0.169131	-3.44164	0.00057819	0.00990182	ENSG00000141540.11	siRBM5
1034.96	0.151733	0.145635	1.04187	0.29747	0.607672	ENSG00000141542.11	siRBM5
7173.76	-0.0622624	0.107404	-0.579705	0.562114	0.802921	ENSG00000141543.12	siRBM5
2761.68	0.0495622	0.130474	0.379863	0.704047	0.878068	ENSG00000141551.15	siRBM5
1498.82	-0.233447	0.136631	-1.70859	0.0875269	0.31532	ENSG00000141552.18	siRBM5
3323.51	0.0952334	0.130687	0.728714	0.466176	0.743025	ENSG00000141556.22	siRBM5
913.464	0.0623567	0.154092	0.404673	0.685718	0.868579	ENSG00000141560.15	siRBM5
1939.21	0.120316	0.126691	0.949683	0.342273	0.646443	ENSG00000141562.19	siRBM5
6844.73	0.2607	0.130589	1.99634	0.0458974	0.216852	ENSG00000141564.16	siRBM5
5890.68	0.112128	0.112545	0.996302	0.319103	0.628248	ENSG00000141568.21	siRBM5
5319.48	-0.430629	0.109999	-3.91484	9.04655e-05	0.00237739	ENSG00000141569.12	siRBM5
882.504	-0.07248	0.156786	-0.462287	0.643875	0.847074	ENSG00000141570.11	siRBM5
8273.1	-0.129874	0.113142	-1.14788	0.251018	0.558549	ENSG00000141576.16	siRBM5
1460.8	0.0717594	0.136541	0.525553	0.599199	0.82423	ENSG00000141577.14	siRBM5
3808.77	-0.350349	0.114533	-3.05895	0.00222117	0.026812	ENSG00000141580.16	siRBM5
1583.48	-0.166682	0.135249	-1.23241	0.217796	0.519694	ENSG00000141582.15	siRBM5
1025.34	0.487356	0.161594	3.01594	0.00256188	0.0296216	ENSG00000141622.14	siRBM5
5104.68	0.171095	0.111498	1.53451	0.124904	0.387537	ENSG00000141627.14	siRBM5
896.925	0.450224	0.152042	2.96118	0.00306464	0.0340341	ENSG00000141639.12	siRBM5
337.728	-0.235372	0.211123	-1.11486	0.264912	0.573863	ENSG00000141642.9	siRBM5
2565.12	0.110587	0.122037	0.906179	0.364841	0.665421	ENSG00000141644.19	siRBM5
4691.8	-0.0207875	0.111589	-0.186286	0.85222	0.947675	ENSG00000141646.17	siRBM5
1638.57	0.249032	0.135091	1.84344	0.0652644	0.267717	ENSG00000141655.18	siRBM5
2447.88	-0.0106642	0.126499	-0.0843021	0.932816	0.977578	ENSG00000141664.10	siRBM5
54.737	0.163187	0.472705	0.345219	0.72993	NA	ENSG00000141665.13	siRBM5
6683.19	-0.17937	0.136755	-1.31161	0.189652	0.484371	ENSG00000141682.12	siRBM5
3225.52	-0.382268	0.116481	-3.28181	0.00103145	0.0153475	ENSG00000141696.13	siRBM5
8051.77	-0.0491555	0.108368	-0.4536	0.650117	0.850073	ENSG00000141698.17	siRBM5
4886.19	0.290877	0.112625	2.58271	0.00980289	0.07638	ENSG00000141699.11	siRBM5
3625.09	-0.0095557	0.11596	-0.082405	0.934325	0.978041	ENSG00000141736.14	siRBM5
1561.99	-0.0666742	0.14069	-0.473909	0.635565	0.842615	ENSG00000141741.12	siRBM5
33.9161	-0.796342	0.596961	-1.33399	0.182206	NA	ENSG00000141744.4	siRBM5
55.6253	0.504502	0.47706	1.05752	0.290273	NA	ENSG00000141750.7	siRBM5
8044.36	-0.245643	0.109089	-2.25177	0.0243368	0.1423	ENSG00000141756.20	siRBM5
5425.5	-0.0635485	0.109824	-0.578637	0.562834	0.803529	ENSG00000141759.15	siRBM5
219.748	0.207913	0.251545	0.826543	0.408496	0.701688	ENSG00000141837.23	siRBM5
61.3586	0.402965	0.446236	0.90303	0.36651	NA	ENSG00000141854.10	siRBM5
1540.72	-0.254801	0.133326	-1.91112	0.0559893	0.243464	ENSG00000141858.12	siRBM5
2296.75	0.247348	0.129341	1.91237	0.0558289	0.243296	ENSG00000141867.19	siRBM5
1163.68	0.0111406	0.141117	0.0789456	0.937076	0.978863	ENSG00000141873.11	siRBM5
1646.43	-0.0470083	0.136899	-0.343379	0.731313	0.89046	ENSG00000141905.19	siRBM5
449.615	0.125196	0.188997	0.662422	0.507701	0.772044	ENSG00000141933.9	siRBM5
2387.83	0.0807556	0.1265	0.638386	0.523223	0.780605	ENSG00000141956.14	siRBM5
9166.1	-0.109502	0.105995	-1.03308	0.301564	0.611461	ENSG00000141959.17	siRBM5
5869.29	-0.093843	0.110488	-0.849351	0.395686	0.690921	ENSG00000141965.5	siRBM5
148.92	-0.376302	0.298817	-1.2593	0.207921	0.508626	ENSG00000141968.8	siRBM5
1570.19	0.181153	0.133891	1.35299	0.17606	0.466172	ENSG00000141971.14	siRBM5
4930.85	0.372128	0.128982	2.88511	0.00391275	0.0405623	ENSG00000141979.4	siRBM5
3210.93	0.418389	0.119608	3.498	0.000468767	0.00853512	ENSG00000141985.9	siRBM5
1743.06	-0.0890338	0.131935	-0.67483	0.499784	0.767028	ENSG00000141994.16	siRBM5
2690.32	0.392046	0.136505	2.87202	0.00407855	0.0416485	ENSG00000142002.19	siRBM5
1054.69	0.107233	0.149364	0.717929	0.472801	0.748232	ENSG00000142039.4	siRBM5
698.814	0.398809	0.163927	2.43284	0.0149811	0.103434	ENSG00000142046.15	siRBM5
1871.32	0.144608	0.128324	1.12689	0.259788	0.568766	ENSG00000142065.14	siRBM5
937.854	-0.00473982	0.152746	-0.0310308	0.975245	0.992274	ENSG00000142082.15	siRBM5
285.727	-0.308401	0.225251	-1.36914	0.170955	0.459128	ENSG00000142089.17	siRBM5
703.11	-0.789528	0.168335	-4.69021	2.72931e-06	0.000130647	ENSG00000142102.16	siRBM5
1277.63	0.263264	0.144685	1.81956	0.0688253	0.275727	ENSG00000142149.9	siRBM5
3566.64	0.0260969	0.137223	0.190179	0.849169	0.946632	ENSG00000142156.16	siRBM5
3365.18	0.400191	0.128206	3.12147	0.00179953	0.0231428	ENSG00000142166.15	siRBM5
20384.2	-0.304902	0.112303	-2.71501	0.00662745	0.058377	ENSG00000142168.15	siRBM5
1404.61	-0.376315	0.135548	-2.77626	0.00549881	0.051069	ENSG00000142173.17	siRBM5
777.202	-0.0739063	0.168095	-0.43967	0.660176	0.855731	ENSG00000142178.9	siRBM5
3687.27	-0.28149	0.1145	-2.45843	0.0139545	0.0984713	ENSG00000142186.18	siRBM5
2338.74	0.114053	0.122379	0.931963	0.351356	0.654137	ENSG00000142188.17	siRBM5
26561.1	-0.0324876	0.105856	-0.306903	0.758917	0.905856	ENSG00000142192.22	siRBM5
2628.89	0.179611	0.126144	1.42385	0.154489	0.433427	ENSG00000142197.13	siRBM5
11308.8	-0.052685	0.10857	-0.485266	0.627488	0.838818	ENSG00000142207.7	siRBM5
6478.14	-0.159689	0.10885	-1.46705	0.142361	0.413773	ENSG00000142208.19	siRBM5
392.514	-0.171082	0.219093	-0.780865	0.434882	0.719822	ENSG00000142227.12	siRBM5
11158	0.00701046	0.105398	0.0665141	0.946969	0.982265	ENSG00000142230.13	siRBM5
204.826	0.146303	0.257967	0.567137	0.570621	0.807653	ENSG00000142235.13	siRBM5
1244.92	-0.14893	0.139302	-1.06911	0.285019	0.594552	ENSG00000142252.11	siRBM5
1103.8	-0.601459	0.143673	-4.1863	2.83543e-05	0.00093194	ENSG00000142279.13	siRBM5
424.861	-0.0778251	0.193918	-0.401329	0.688178	0.869732	ENSG00000142303.14	siRBM5
965.129	0.170669	0.149897	1.13858	0.25488	0.563114	ENSG00000142327.13	siRBM5
1846.08	0.0346478	0.128105	0.270465	0.786802	0.919924	ENSG00000142330.20	siRBM5
76.0351	0.247242	0.409009	0.60449	0.545518	NA	ENSG00000142347.21	siRBM5
3728.71	-0.084684	0.115687	-0.732011	0.464162	0.741622	ENSG00000142396.11	siRBM5
35.9254	0.15727	0.577869	0.272155	0.785503	NA	ENSG00000142405.24	siRBM5
387.862	0.0214116	0.201366	0.106332	0.915319	0.971367	ENSG00000142408.7	siRBM5
2724.38	-0.0178238	0.119109	-0.149643	0.881046	0.958899	ENSG00000142409.6	siRBM5
1307.42	-0.126185	0.137266	-0.919279	0.35795	0.659453	ENSG00000142444.7	siRBM5
52.1126	-0.20452	0.483877	-0.422668	0.672537	NA	ENSG00000142449.13	siRBM5
4412.41	0.0806826	0.126193	0.639357	0.52259	0.780101	ENSG00000142453.13	siRBM5
929.969	0.427765	0.152501	2.80499	0.00503175	0.0480551	ENSG00000142459.9	siRBM5
7363.98	-0.0163023	0.109561	-0.148796	0.881714	0.959228	ENSG00000142494.13	siRBM5
6470.59	-0.0529249	0.110254	-0.480028	0.631207	0.840982	ENSG00000142507.10	siRBM5
1537.9	0.0685976	0.133291	0.514646	0.606801	0.828433	ENSG00000142528.16	siRBM5
160.067	-0.0443302	0.287326	-0.154286	0.877385	0.957434	ENSG00000142530.11	siRBM5
36683.3	-0.191668	0.111453	-1.71973	0.0854823	0.310975	ENSG00000142534.7	siRBM5
786.576	-0.151	0.163805	-0.921828	0.356618	0.658619	ENSG00000142539.9	siRBM5
64539.7	-0.0789282	0.10978	-0.718969	0.47216	0.747524	ENSG00000142541.18	siRBM5
634.934	-0.0856874	0.172104	-0.497883	0.618567	0.834194	ENSG00000142544.7	siRBM5
2314.34	-0.00507441	0.124527	-0.0407494	0.967496	0.989154	ENSG00000142546.14	siRBM5
121.535	-0.436667	0.331329	-1.31793	0.187528	0.481766	ENSG00000142552.8	siRBM5
2295.33	-0.0270435	0.122719	-0.220368	0.825584	0.938169	ENSG00000142556.19	siRBM5
6509.6	0.385107	0.11262	3.41952	0.000627322	0.010582	ENSG00000142599.20	siRBM5
76.8601	0.249693	0.404616	0.617111	0.537161	NA	ENSG00000142609.20	siRBM5
2132.81	0.544078	0.139781	3.89237	9.92699e-05	0.00256872	ENSG00000142611.17	siRBM5
32.7488	-0.330024	0.613618	-0.537832	0.590693	NA	ENSG00000142615.8	siRBM5
257.292	-0.192945	0.234978	-0.821121	0.411578	0.703535	ENSG00000142621.21	siRBM5
830.774	-0.63062	0.156981	-4.01718	5.88989e-05	0.00168889	ENSG00000142627.13	siRBM5
93.327	-0.769456	0.385889	-1.99398	0.0461541	0.217606	ENSG00000142632.17	siRBM5
1547.58	0.154763	0.13221	1.17059	0.241765	0.548383	ENSG00000142634.13	siRBM5
2422.7	0.255373	0.122346	2.08731	0.03686	0.186713	ENSG00000142655.13	siRBM5
7688.8	0.54923	0.137994	3.98011	6.88844e-05	0.00190352	ENSG00000142657.21	siRBM5
536.682	0.137449	0.179266	0.766734	0.44324	0.7249	ENSG00000142669.15	siRBM5
206.441	0.450304	0.258839	1.73971	0.0819106	0.303884	ENSG00000142675.18	siRBM5
33930.7	0.0254109	0.102844	0.247083	0.804844	0.929118	ENSG00000142676.14	siRBM5
1228.3	-0.139524	0.139713	-0.998643	0.317967	0.627611	ENSG00000142684.9	siRBM5
868.622	0.0795256	0.152492	0.521508	0.602013	0.825072	ENSG00000142686.8	siRBM5
6677.7	0.0522944	0.111076	0.470798	0.637785	0.844373	ENSG00000142687.19	siRBM5
176.185	-0.446319	0.290008	-1.53899	0.123806	0.386061	ENSG00000142694.7	siRBM5
147.014	0.015023	0.299733	0.0501213	0.960026	0.986737	ENSG00000142700.12	siRBM5
2438.66	0.213577	0.122238	1.74723	0.0805983	0.300718	ENSG00000142731.11	siRBM5
323.744	-0.276348	0.215128	-1.28458	0.19894	0.496068	ENSG00000142733.18	siRBM5
2672.76	-0.230197	0.119638	-1.92412	0.0543393	0.239707	ENSG00000142751.15	siRBM5
255.368	-0.234942	0.257066	-0.913939	0.360749	0.661948	ENSG00000142765.18	siRBM5
2285.65	0.238696	0.136227	1.75219	0.0797417	0.298607	ENSG00000142784.16	siRBM5
2737.34	0.144306	0.12003	1.20225	0.229265	0.533537	ENSG00000142794.19	siRBM5
1389.03	-0.0452524	0.136172	-0.332318	0.739649	0.894669	ENSG00000142798.20	siRBM5
4415.31	0.156334	0.11245	1.39026	0.164451	0.449645	ENSG00000142856.18	siRBM5
42225.9	-0.10342	0.102273	-1.01122	0.311912	0.62106	ENSG00000142864.15	siRBM5
953.115	0.082224	0.153027	0.537316	0.591049	0.820318	ENSG00000142867.14	siRBM5
298.383	-0.0450874	0.22191	-0.203179	0.838995	0.943073	ENSG00000142871.18	siRBM5
3534.9	0.232267	0.117468	1.97728	0.0480101	0.223382	ENSG00000142875.21	siRBM5
4741.41	-0.00672228	0.113807	-0.0590674	0.952898	0.984265	ENSG00000142892.15	siRBM5
387.267	0.171858	0.201491	0.852933	0.393697	0.689317	ENSG00000142920.18	siRBM5
76147.2	-0.0765837	0.10494	-0.729782	0.465523	0.742792	ENSG00000142937.12	siRBM5
4567.85	0.137188	0.112189	1.22283	0.221394	0.523592	ENSG00000142945.13	siRBM5
10047.6	-0.032141	0.116684	-0.275454	0.782967	0.917665	ENSG00000142949.17	siRBM5
320.154	-0.177464	0.218746	-0.811279	0.417205	0.707384	ENSG00000142961.16	siRBM5
122.096	-0.098301	0.325719	-0.301797	0.762807	0.907618	ENSG00000143001.7	siRBM5
3121.78	-0.00344829	0.119866	-0.0287678	0.97705	0.993254	ENSG00000143013.13	siRBM5
450.744	-0.329316	0.191111	-1.72316	0.0848596	0.309856	ENSG00000143028.9	siRBM5
222.193	0.164622	0.270827	0.607848	0.543288	0.7921	ENSG00000143032.8	siRBM5
5643.07	-0.0473962	0.112148	-0.422623	0.67257	0.862046	ENSG00000143033.18	siRBM5
387.534	-0.261038	0.20305	-1.28558	0.198589	0.49556	ENSG00000143036.17	siRBM5
2792.46	0.103263	0.120741	0.855245	0.392416	0.687857	ENSG00000143061.18	siRBM5
1253.84	-0.0409375	0.138434	-0.295719	0.767444	0.909752	ENSG00000143067.5	siRBM5
1601.43	0.101574	0.138585	0.732938	0.463596	0.741231	ENSG00000143079.15	siRBM5
5810.68	0.0394507	0.111843	0.352732	0.724289	0.886967	ENSG00000143093.15	siRBM5
7110.41	-0.132931	0.109901	-1.20956	0.226449	0.530103	ENSG00000143106.13	siRBM5
1787.04	0.399354	0.381369	1.04716	0.295025	0.60547	ENSG00000143126.8	siRBM5
32.2598	0.151973	0.606864	0.250423	0.80226	NA	ENSG00000143127.13	siRBM5
2476.6	0.197356	0.121065	1.63016	0.103069	0.347822	ENSG00000143147.15	siRBM5
5375.99	-0.0816153	0.110333	-0.739717	0.459472	0.738176	ENSG00000143149.13	siRBM5
1686.86	0.0129542	0.135743	0.095432	0.923972	0.974568	ENSG00000143153.14	siRBM5
3889.21	0.0198927	0.114607	0.173573	0.862201	0.951514	ENSG00000143155.13	siRBM5
2336.45	0.39784	0.12722	3.12719	0.00176486	0.0228088	ENSG00000143156.14	siRBM5
5072.29	-0.330881	0.112506	-2.94102	0.00327133	0.0355458	ENSG00000143157.12	siRBM5
3149.4	0.181184	0.119121	1.521	0.128259	0.391891	ENSG00000143158.11	siRBM5
3199.65	0.115338	0.11671	0.988243	0.323034	0.631588	ENSG00000143162.9	siRBM5
6279.25	0.133497	0.108862	1.2263	0.220085	0.522349	ENSG00000143164.16	siRBM5
28.3464	-0.00313137	0.666106	-0.004701	0.996249	NA	ENSG00000143171.13	siRBM5
116.855	0.0409599	0.341897	0.119802	0.90464	0.966788	ENSG00000143178.13	siRBM5
9857.45	0.00522123	0.117462	0.0444502	0.964546	0.988454	ENSG00000143179.16	siRBM5
5114.39	-0.0957602	0.110495	-0.866647	0.386136	0.682558	ENSG00000143183.18	siRBM5
154.709	-0.299178	0.292921	-1.02136	0.307083	0.616843	ENSG00000143184.5	siRBM5
48.0393	-0.0791492	0.502976	-0.157362	0.87496	NA	ENSG00000143185.4	siRBM5
6929.53	0.148033	0.108609	1.36299	0.172885	0.462155	ENSG00000143190.23	siRBM5
1378.43	0.34626	0.135747	2.55077	0.0107485	0.0813709	ENSG00000143195.13	siRBM5
1801.69	0.0398609	0.128767	0.30956	0.756896	0.90445	ENSG00000143198.13	siRBM5
139.434	0.116757	0.305898	0.381686	0.702694	0.877018	ENSG00000143199.18	siRBM5
4332.39	0.205277	0.114623	1.79089	0.0733112	0.284973	ENSG00000143207.21	siRBM5
3717.56	-0.202014	0.118586	-1.70353	0.0884695	0.316824	ENSG00000143222.12	siRBM5
1467.5	-0.13505	0.134006	-1.00779	0.313557	0.622289	ENSG00000143224.18	siRBM5
3050.67	0.131842	0.121077	1.08891	0.276192	0.585928	ENSG00000143228.13	siRBM5
2408.4	0.31906	0.12559	2.54048	0.0110699	0.083065	ENSG00000143248.13	siRBM5
3426.71	0.139046	0.130418	1.06615	0.286355	0.596232	ENSG00000143252.17	siRBM5
2086.74	0.00532578	0.128647	0.0413985	0.966978	0.989108	ENSG00000143256.5	siRBM5
1182.37	0.207267	0.157965	1.31211	0.189484	0.484154	ENSG00000143258.17	siRBM5
4706.94	-0.0441554	0.115562	-0.382093	0.702392	0.876999	ENSG00000143294.15	siRBM5
2026.52	0.0830986	0.129012	0.644116	0.5195	0.778488	ENSG00000143303.12	siRBM5
3451.33	-0.0279538	0.117808	-0.237282	0.812438	0.931901	ENSG00000143314.12	siRBM5
1983.62	-0.195507	0.125808	-1.55402	0.120181	0.380181	ENSG00000143315.8	siRBM5
3930.07	0.0484826	0.113763	0.426171	0.669983	0.860975	ENSG00000143319.18	siRBM5
483.174	-1.27829	0.191571	-6.67266	2.51208e-11	4.29584e-09	ENSG00000143320.9	siRBM5
18156.9	0.00195584	0.103839	0.0188353	0.984972	0.995654	ENSG00000143321.19	siRBM5
3423	0.196812	0.129335	1.52173	0.128078	0.391516	ENSG00000143322.22	siRBM5
3176.16	0.19612	0.117343	1.67135	0.0946534	0.330237	ENSG00000143324.14	siRBM5
1142.47	-0.576268	0.169494	-3.39993	0.000674024	0.0111928	ENSG00000143333.7	siRBM5
2992.18	-0.366911	0.126107	-2.90952	0.0036199	0.038239	ENSG00000143337.19	siRBM5
33.1442	0.0110599	0.603001	0.0183414	0.985366	NA	ENSG00000143340.7	siRBM5
288.631	0.444832	0.22727	1.95729	0.0503139	0.229131	ENSG00000143341.12	siRBM5
1221.26	0.702542	0.14676	4.78701	1.69283e-06	8.78004e-05	ENSG00000143344.16	siRBM5
3273.19	0.0467972	0.126739	0.369242	0.711947	0.881862	ENSG00000143353.12	siRBM5
85.5111	0.217862	0.388477	0.560811	0.574926	0.810834	ENSG00000143355.16	siRBM5
2113.96	0.0599404	0.124203	0.4826	0.62938	0.839882	ENSG00000143363.17	siRBM5
2407.47	-0.165026	0.124299	-1.32766	0.184292	0.476771	ENSG00000143367.17	siRBM5
2209.33	0.25663	0.123297	2.08139	0.037398	0.188459	ENSG00000143368.10	siRBM5
36.3429	0.162541	0.586658	0.277063	0.781732	NA	ENSG00000143369.15	siRBM5
2748.62	0.174452	0.118939	1.46674	0.142447	0.413804	ENSG00000143373.18	siRBM5
3893.52	-0.621368	0.113837	-5.45838	4.805e-08	3.88333e-06	ENSG00000143374.18	siRBM5
1590.52	0.190139	0.13173	1.4434	0.148907	0.424249	ENSG00000143375.15	siRBM5
4319.75	0.193892	0.118321	1.63869	0.101277	0.344041	ENSG00000143376.14	siRBM5
3796.87	-0.430876	0.114258	-3.77107	0.000162548	0.00380174	ENSG00000143379.13	siRBM5
8056.89	-0.00646575	0.108848	-0.0594017	0.952632	0.984203	ENSG00000143384.14	siRBM5
95.2141	0.225906	0.369076	0.612085	0.540482	0.790262	ENSG00000143387.14	siRBM5
4602.18	-0.384151	0.119984	-3.20168	0.0013663	0.0188668	ENSG00000143390.18	siRBM5
5028.96	-0.0700136	0.121613	-0.57571	0.564811	0.80455	ENSG00000143393.17	siRBM5
8809.79	0.00908851	0.107234	0.0847537	0.932457	0.97756	ENSG00000143398.20	siRBM5
7159.25	-0.122116	0.107686	-1.13401	0.256792	0.56546	ENSG00000143401.15	siRBM5
1068.56	0.00274353	0.151939	0.0180568	0.985594	0.995753	ENSG00000143409.18	siRBM5
40.4478	-0.363299	0.550174	-0.660335	0.509039	NA	ENSG00000143412.10	siRBM5
1212.95	-0.600687	0.169267	-3.54875	0.000387071	0.00737272	ENSG00000143416.21	siRBM5
8743.97	0.362975	0.112431	3.22842	0.00124477	0.0176614	ENSG00000143418.20	siRBM5
11143.5	-0.169048	0.106946	-1.58069	0.113949	0.369434	ENSG00000143420.19	siRBM5
1062.34	0.169459	0.144843	1.16995	0.24202	0.548595	ENSG00000143429.13	siRBM5
651.057	0.432782	0.17112	2.52911	0.0114352	0.0852095	ENSG00000143434.17	siRBM5
3386.22	-0.0871479	0.118038	-0.738303	0.46033	0.738801	ENSG00000143436.11	siRBM5
3032.79	-0.0330332	0.119761	-0.275826	0.782681	0.91747	ENSG00000143437.21	siRBM5
4276.86	0.205305	0.121878	1.68452	0.092081	0.324671	ENSG00000143442.24	siRBM5
332.007	0.107166	0.211917	0.505698	0.613069	0.831432	ENSG00000143443.10	siRBM5
72.9425	0.0241731	0.410423	0.058898	0.953033	NA	ENSG00000143450.19	siRBM5
2027.17	0.125586	0.126837	0.990132	0.32211	0.631051	ENSG00000143457.11	siRBM5
1693.08	0.0493455	0.129583	0.380802	0.70335	0.87757	ENSG00000143458.12	siRBM5
1389.42	0.476864	0.138064	3.45394	0.000552458	0.00959341	ENSG00000143469.21	siRBM5
1429.38	-0.207001	0.145395	-1.42372	0.154529	0.433427	ENSG00000143473.14	siRBM5
4793.7	0.0881892	0.11115	0.793424	0.427531	0.713828	ENSG00000143476.18	siRBM5
1418	0.0469898	0.140752	0.333848	0.738495	0.894434	ENSG00000143479.18	siRBM5
3981.71	0.124333	0.116585	1.06646	0.286216	0.596049	ENSG00000143486.16	siRBM5
4354.47	0.0832495	0.122899	0.677383	0.498163	0.765624	ENSG00000143493.13	siRBM5
535.117	0.539042	0.19078	2.82545	0.00472136	0.04591	ENSG00000143494.16	siRBM5
780.553	-0.0303387	0.158561	-0.191337	0.848261	0.946259	ENSG00000143498.18	siRBM5
1949.51	-0.0844299	0.129303	-0.652963	0.51378	0.775773	ENSG00000143499.14	siRBM5
514.817	0.707227	0.187068	3.78058	0.000156464	0.00368872	ENSG00000143502.16	siRBM5
254.75	0.954627	0.23979	3.9811	6.85961e-05	0.00189777	ENSG00000143507.18	siRBM5
31.4133	-0.441991	0.615851	-0.717691	0.472948	NA	ENSG00000143512.13	siRBM5
4555.97	0.0390653	0.112219	0.348117	0.727752	0.888383	ENSG00000143514.18	siRBM5
4831.69	-0.336525	0.114304	-2.94413	0.00323867	0.0353203	ENSG00000143515.20	siRBM5
6033.42	-0.167974	0.109999	-1.52706	0.126747	0.390145	ENSG00000143537.14	siRBM5
7107.73	-0.324513	0.115296	-2.8146	0.00488374	0.047003	ENSG00000143543.15	siRBM5
1097.84	0.124932	0.14738	0.847682	0.396615	0.691929	ENSG00000143545.10	siRBM5
12436.1	-0.1996	0.107541	-1.85603	0.0634489	0.263105	ENSG00000143549.22	siRBM5
161.098	-0.0710546	0.289263	-0.24564	0.805961	0.929749	ENSG00000143552.10	siRBM5
1614.38	0.392384	0.131135	2.99222	0.00276953	0.031466	ENSG00000143553.11	siRBM5
524.061	-0.25412	0.180445	-1.4083	0.159043	0.441297	ENSG00000143554.14	siRBM5
9759.01	-0.0503228	0.10794	-0.466212	0.641064	0.846017	ENSG00000143569.20	siRBM5
5674.43	-0.294964	0.111395	-2.64792	0.00809895	0.0673959	ENSG00000143570.19	siRBM5
4790.97	0.396909	0.111271	3.56705	0.000361024	0.00699491	ENSG00000143575.16	siRBM5
634.162	0.115181	0.174403	0.660428	0.508979	0.772562	ENSG00000143578.16	siRBM5
672.623	-0.545393	0.166346	-3.27866	0.001043	0.0154998	ENSG00000143590.14	siRBM5
129.226	-0.0320003	0.324412	-0.0986408	0.921423	0.973657	ENSG00000143603.19	siRBM5
10847.2	-0.57188	0.111221	-5.14183	2.72081e-07	1.77862e-05	ENSG00000143612.21	siRBM5
3179.2	0.233095	0.128664	1.81166	0.0700392	0.277931	ENSG00000143614.11	siRBM5
19216.7	-0.122268	0.107127	-1.14134	0.253728	0.561533	ENSG00000143621.17	siRBM5
1169.39	0.0384382	0.141923	0.270838	0.786515	0.91968	ENSG00000143622.12	siRBM5
6341.36	0.234287	0.11945	1.96138	0.0498352	0.227963	ENSG00000143624.14	siRBM5
564.359	0.865293	0.180216	4.80141	1.5755e-06	8.26225e-05	ENSG00000143630.10	siRBM5
486.218	-0.0929063	0.195319	-0.475665	0.634313	0.842209	ENSG00000143632.15	siRBM5
1431.1	-0.189153	0.136812	-1.38258	0.166795	0.453375	ENSG00000143633.13	siRBM5
5853.62	0.0504404	0.117033	0.430994	0.666473	0.858945	ENSG00000143641.10	siRBM5
3434.54	-0.189777	0.118612	-1.59998	0.109604	0.359992	ENSG00000143643.13	siRBM5
1598.98	0.158658	0.132346	1.19881	0.230601	0.534987	ENSG00000143653.10	siRBM5
2486.62	0.363585	0.12442	2.92225	0.00347517	0.0370921	ENSG00000143669.16	siRBM5
6389.68	0.0528333	0.108649	0.486276	0.626771	0.838359	ENSG00000143674.11	siRBM5
9045.73	-0.0470245	0.105866	-0.44419	0.656905	0.853764	ENSG00000143702.17	siRBM5
5097.94	-0.156043	0.110848	-1.40772	0.159214	0.441487	ENSG00000143727.16	siRBM5
4228.15	-0.0864804	0.113258	-0.763572	0.445123	0.726377	ENSG00000143740.15	siRBM5
13080.2	-0.0989266	0.114907	-0.86093	0.389276	0.684877	ENSG00000143742.14	siRBM5
5258.47	0.064262	0.110149	0.583411	0.559616	0.801894	ENSG00000143748.18	siRBM5
4826.5	-0.0930164	0.114091	-0.815284	0.41491	0.705843	ENSG00000143751.10	siRBM5
4499.31	-0.27328	0.112292	-2.43366	0.0149471	0.103385	ENSG00000143753.14	siRBM5
6304.51	-0.13368	0.109058	-1.22577	0.220286	0.52257	ENSG00000143756.12	siRBM5
15731.6	0.153504	0.11915	1.28833	0.197633	0.493956	ENSG00000143761.17	siRBM5
5779.72	-0.0745037	0.109363	-0.681254	0.495711	0.764248	ENSG00000143771.12	siRBM5
807.398	0.235671	0.1574	1.49728	0.134322	0.40164	ENSG00000143772.11	siRBM5
6085.99	-0.0637834	0.113504	-0.56195	0.57415	0.810376	ENSG00000143774.18	siRBM5
9803.91	0.263205	0.105656	2.49116	0.0127328	0.0923137	ENSG00000143776.20	siRBM5
1632.02	0.0810394	0.131915	0.61433	0.538997	0.789069	ENSG00000143786.8	siRBM5
1815.11	0.129998	0.127719	1.01785	0.308752	0.61842	ENSG00000143793.13	siRBM5
6103.62	0.375868	0.109007	3.44811	0.000564531	0.00976713	ENSG00000143797.12	siRBM5
23575	-0.25041	0.103929	-2.40943	0.0159776	0.108225	ENSG00000143799.14	siRBM5
1810.74	-0.141463	0.12778	-1.10708	0.268257	0.577611	ENSG00000143801.18	siRBM5
4043.81	-0.101383	0.113094	-0.896442	0.370017	0.669916	ENSG00000143811.20	siRBM5
11969.2	-0.0131052	0.105298	-0.124458	0.900952	0.96552	ENSG00000143815.15	siRBM5
108.753	-0.723935	0.344722	-2.10005	0.0357241	0.183392	ENSG00000143816.8	siRBM5
722.969	0.0262765	0.170582	0.154041	0.877578	0.957434	ENSG00000143819.13	siRBM5
627.168	0.533761	0.171121	3.11919	0.00181349	0.0232297	ENSG00000143842.15	siRBM5
765.728	0.143995	0.159029	0.905464	0.365219	0.665616	ENSG00000143845.15	siRBM5
369.937	-0.219467	0.205433	-1.06832	0.285378	0.594945	ENSG00000143847.16	siRBM5
4973.1	-0.0344238	0.110888	-0.310439	0.756227	0.904043	ENSG00000143850.17	siRBM5
62.4951	-1.33777	0.455966	-2.93391	0.00334717	NA	ENSG00000143858.12	siRBM5
1050.47	-0.0336441	0.14495	-0.232109	0.816454	0.933399	ENSG00000143862.8	siRBM5
156.747	0.0903054	0.294389	0.306756	0.759029	0.905892	ENSG00000143867.7	siRBM5
2223.38	-0.145578	0.123562	-1.17817	0.238728	0.544534	ENSG00000143869.7	siRBM5
14516.8	-0.296383	0.104639	-2.83243	0.00461952	0.0452349	ENSG00000143870.13	siRBM5
2507.83	0.085185	0.122344	0.696273	0.486258	0.757681	ENSG00000143878.10	siRBM5
314.535	-0.00887384	0.216987	-0.0408957	0.967379	0.989154	ENSG00000143882.12	siRBM5
2632.01	0.100849	0.119942	0.840821	0.400448	0.694113	ENSG00000143889.16	siRBM5
1170.25	-0.0385816	0.141522	-0.272619	0.785146	0.918807	ENSG00000143891.17	siRBM5
4455.99	0.309468	0.118075	2.62095	0.00876844	0.0711577	ENSG00000143919.16	siRBM5
7630.25	0.0592888	0.107368	0.552205	0.580808	0.814381	ENSG00000143924.19	siRBM5
12038.5	-0.155991	0.111895	-1.39408	0.163293	0.447672	ENSG00000143933.20	siRBM5
583.154	-0.557422	0.184991	-3.01325	0.00258469	0.0297978	ENSG00000143942.5	siRBM5
28699.7	-0.0787117	0.101708	-0.773901	0.438989	0.722031	ENSG00000143947.15	siRBM5
8017.9	0.0841525	0.107283	0.784397	0.432807	0.718365	ENSG00000143951.16	siRBM5
2922.88	0.272101	0.118852	2.28942	0.0220552	0.133628	ENSG00000143952.20	siRBM5
3019.77	0.176309	0.125971	1.3996	0.161634	0.444905	ENSG00000143970.18	siRBM5
1891.21	0.0698696	0.138168	0.505688	0.613076	0.831432	ENSG00000143971.9	siRBM5
3392.71	-0.274109	0.116078	-2.36143	0.0182048	0.1178	ENSG00000143977.14	siRBM5
98.002	-0.40341	0.366014	-1.10217	0.270388	0.580088	ENSG00000143994.14	siRBM5
2974.38	0.0361158	0.117885	0.306365	0.759326	0.906162	ENSG00000143995.20	siRBM5
5869.66	-0.0894411	0.110874	-0.806691	0.419844	0.709228	ENSG00000144021.3	siRBM5
1862.25	-0.0816123	0.128162	-0.63679	0.524262	0.781116	ENSG00000144026.14	siRBM5
13471.3	0.186918	0.133981	1.39511	0.162984	0.447187	ENSG00000144028.15	siRBM5
3469.42	0.0134658	0.115948	0.116137	0.907544	0.9677	ENSG00000144029.14	siRBM5
1031.59	0.121744	0.152264	0.799559	0.423967	0.71191	ENSG00000144034.16	siRBM5
5187.01	0.461962	0.114453	4.03625	5.43132e-05	0.00158239	ENSG00000144036.16	siRBM5
2307.83	0.27826	0.123509	2.25296	0.0242617	0.141967	ENSG00000144040.13	siRBM5
3410.08	0.282424	0.116041	2.43384	0.0149397	0.103385	ENSG00000144043.13	siRBM5
36.0357	0.111185	0.606908	0.183199	0.854642	NA	ENSG00000144045.14	siRBM5
1143.03	-0.022489	0.144936	-0.155165	0.876691	0.957206	ENSG00000144048.12	siRBM5
737.385	0.188816	0.164125	1.15044	0.249963	0.557904	ENSG00000144061.14	siRBM5
145.296	-0.495321	0.30127	-1.64411	0.100153	0.342142	ENSG00000144115.18	siRBM5
1063.58	0.276318	0.144978	1.90593	0.0566592	0.245115	ENSG00000144118.14	siRBM5
1480.7	-0.298765	0.139852	-2.1363	0.0326553	0.172401	ENSG00000144120.13	siRBM5
1130.39	0.086295	0.145654	0.592466	0.553538	0.798317	ENSG00000144134.19	siRBM5
4256.71	0.408102	0.119487	3.41543	0.000636804	0.0106808	ENSG00000144136.11	siRBM5
25.2226	0.539377	0.696805	0.774072	0.438888	NA	ENSG00000144152.13	siRBM5
831.252	0.601856	0.624418	0.963866	0.335113	0.641144	ENSG00000144158.4	siRBM5
1548.9	-0.0998979	0.132571	-0.753542	0.451124	0.731487	ENSG00000144161.14	siRBM5
287.168	-0.0995137	0.224771	-0.442733	0.657959	0.854326	ENSG00000144182.17	siRBM5
2144.8	0.220496	0.123883	1.77988	0.0750957	0.288588	ENSG00000144199.13	siRBM5
98.9031	0.0525802	0.363029	0.144838	0.884839	0.960181	ENSG00000144214.10	siRBM5
5063.64	0.716157	0.121405	5.89893	3.65869e-09	4.03465e-07	ENSG00000144218.21	siRBM5
4170.28	0.034769	0.112677	0.308571	0.757648	0.905166	ENSG00000144224.17	siRBM5
73.5688	0.48172	0.418739	1.15041	0.249976	NA	ENSG00000144227.5	siRBM5
1568.32	0.0810543	0.135353	0.598838	0.549281	0.795977	ENSG00000144228.10	siRBM5
154.871	0.288986	0.292232	0.988894	0.322715	0.631461	ENSG00000144229.13	siRBM5
4824.53	-0.0597279	0.119855	-0.498336	0.618247	0.834089	ENSG00000144231.11	siRBM5
2077.18	0.278986	0.124704	2.23719	0.0252738	0.14615	ENSG00000144233.12	siRBM5
4285.59	0.25017	0.112677	2.22024	0.0264023	0.149789	ENSG00000144278.15	siRBM5
8730.52	0.349696	0.111303	3.14185	0.00167885	0.0220966	ENSG00000144283.23	siRBM5
186.777	0.511392	0.279416	1.83022	0.0672173	0.27232	ENSG00000144290.17	siRBM5
1569.24	-0.00576956	0.133922	-0.0430814	0.965637	0.988796	ENSG00000144306.15	siRBM5
4112.5	0.0961269	0.116804	0.822977	0.410521	0.702525	ENSG00000144320.14	siRBM5
2493.13	0.582763	0.128573	4.53256	5.82742e-06	0.00024297	ENSG00000144331.20	siRBM5
600.081	1.62788	0.181661	8.96105	3.21603e-19	2.29985e-16	ENSG00000144339.12	siRBM5
3867.08	-0.00849122	0.114291	-0.0742946	0.940776	0.979663	ENSG00000144354.15	siRBM5
846.036	0.123401	0.15775	0.782254	0.434065	0.719104	ENSG00000144355.15	siRBM5
5842.4	0.108698	0.110576	0.983012	0.325601	0.633764	ENSG00000144357.18	siRBM5
575.483	-0.145054	0.174079	-0.833263	0.404696	0.698296	ENSG00000144362.12	siRBM5
3719.69	0.232613	0.116451	1.99752	0.0457685	0.216451	ENSG00000144366.17	siRBM5
1599.36	-0.401034	0.132037	-3.03729	0.00238719	0.0281254	ENSG00000144369.14	siRBM5
42279.7	-0.337687	0.100848	-3.34848	0.000812547	0.0128349	ENSG00000144381.18	siRBM5
2276.49	0.10527	0.124145	0.847958	0.396462	0.691829	ENSG00000144395.18	siRBM5
1569.94	-0.0967041	0.135849	-0.711848	0.476559	0.751056	ENSG00000144401.14	siRBM5
57.1018	0.0682975	0.463961	0.147205	0.88297	NA	ENSG00000144406.20	siRBM5
90.6995	0.245205	0.387024	0.633566	0.526364	0.782413	ENSG00000144407.10	siRBM5
19534.4	-0.0633788	0.10535	-0.601602	0.547439	0.794207	ENSG00000144426.19	siRBM5
854.566	0.164995	0.154094	1.07074	0.284285	0.594053	ENSG00000144445.17	siRBM5
1624.12	-0.028964	0.130969	-0.221151	0.824975	0.937883	ENSG00000144451.20	siRBM5
41.6077	0.35647	0.539431	0.660825	0.508725	NA	ENSG00000144452.15	siRBM5
4711.56	0.277906	0.112339	2.47382	0.0133678	0.0953457	ENSG00000144455.14	siRBM5
39.7368	-0.1098	0.550707	-0.199379	0.841966	NA	ENSG00000144460.13	siRBM5
2500.03	0.177335	0.12121	1.46304	0.143457	0.415552	ENSG00000144468.17	siRBM5
1177.66	-0.480215	0.148044	-3.24374	0.00117972	0.0169414	ENSG00000144485.11	siRBM5
45.9567	0.0233432	0.545548	0.0427885	0.96587	NA	ENSG00000144488.15	siRBM5
1010.67	0.0665897	0.147053	0.452828	0.650673	0.850375	ENSG00000144504.16	siRBM5
1872.09	0.153903	0.137312	1.12083	0.262359	0.571269	ENSG00000144524.18	siRBM5
2325.03	0.250252	0.127986	1.95531	0.0505467	0.229704	ENSG00000144535.20	siRBM5
48.3455	0.593707	0.513631	1.1559	0.247721	NA	ENSG00000144550.14	siRBM5
9296.21	-0.0774698	0.10564	-0.733337	0.463353	0.741032	ENSG00000144554.13	siRBM5
2257.22	0.121629	0.126935	0.9582	0.337962	0.643273	ENSG00000144559.11	siRBM5
4617.11	0.223303	0.111737	1.99848	0.0456652	0.216222	ENSG00000144560.16	siRBM5
3145.78	-0.0321555	0.11733	-0.274061	0.784038	0.918102	ENSG00000144566.11	siRBM5
1769.23	0.146792	0.128834	1.13939	0.254542	0.562608	ENSG00000144567.11	siRBM5
1890.73	0.231239	0.12682	1.82336	0.0682485	0.274882	ENSG00000144579.9	siRBM5
5440.09	0.103109	0.109761	0.939397	0.347527	0.651258	ENSG00000144580.15	siRBM5
724.427	0.248473	0.16273	1.52691	0.126784	0.39019	ENSG00000144589.22	siRBM5
1478.49	0.0153175	0.135441	0.113093	0.909957	0.969221	ENSG00000144591.20	siRBM5
226.995	-0.48022	0.247809	-1.93787	0.0526396	0.235609	ENSG00000144596.13	siRBM5
3180.96	0.0337706	0.116629	0.289556	0.772156	0.912178	ENSG00000144597.14	siRBM5
177.551	-0.0644734	0.2764	-0.233261	0.815559	0.933352	ENSG00000144619.15	siRBM5
3154.28	-0.0392854	0.11671	-0.336607	0.736413	0.893357	ENSG00000144635.9	siRBM5
4182.23	0.596753	0.113477	5.25879	1.4501e-07	1.03386e-05	ENSG00000144642.22	siRBM5
62.6096	0.979677	0.457001	2.14371	0.0320562	NA	ENSG00000144644.15	siRBM5
1334.94	0.149827	0.142709	1.04988	0.293774	0.604015	ENSG00000144645.16	siRBM5
1739.28	0.176068	0.131219	1.34178	0.179667	0.470794	ENSG00000144647.7	siRBM5
72.1922	-0.199317	0.413348	-0.482202	0.629663	NA	ENSG00000144648.16	siRBM5
843.946	0.0116225	0.154003	0.0754697	0.939841	0.979517	ENSG00000144649.10	siRBM5
407.246	-0.0295681	0.197329	-0.149842	0.880889	0.958817	ENSG00000144655.15	siRBM5
1808.39	-0.0439999	0.130182	-0.337987	0.735373	0.892929	ENSG00000144659.13	siRBM5
296.754	0.161552	0.223719	0.722119	0.470221	0.74613	ENSG00000144668.12	siRBM5
35.4213	0.319535	0.5817	0.549311	0.582792	NA	ENSG00000144671.11	siRBM5
10857.8	0.0285136	0.104861	0.271917	0.785686	0.919108	ENSG00000144674.19	siRBM5
1996.01	-0.0135705	0.126553	-0.107231	0.914605	0.971179	ENSG00000144677.15	siRBM5
1044.29	0.410102	0.154925	2.6471	0.00811851	0.0674845	ENSG00000144681.11	siRBM5
4924.91	0.237084	0.125428	1.89021	0.0587303	0.250686	ENSG00000144711.17	siRBM5
2766	0.0275424	0.118817	0.231806	0.816689	0.93359	ENSG00000144712.13	siRBM5
50435.6	-0.0353021	0.105134	-0.335781	0.737036	0.893523	ENSG00000144713.13	siRBM5
16838.4	0.30332	0.120887	2.50913	0.0121031	0.088716	ENSG00000144724.20	siRBM5
816.152	0.263468	0.157532	1.67247	0.0944316	0.330148	ENSG00000144730.19	siRBM5
2792.35	0.117299	0.120803	0.971	0.331548	0.63878	ENSG00000144736.14	siRBM5
1822.8	0.297264	0.129085	2.30286	0.0212865	0.130852	ENSG00000144741.19	siRBM5
2850.36	-0.0135671	0.120036	-0.113025	0.910011	0.969226	ENSG00000144744.18	siRBM5
2223.35	0.11598	0.123579	0.938511	0.347982	0.651804	ENSG00000144746.7	siRBM5
3012.14	0.140455	0.117408	1.1963	0.231579	0.53643	ENSG00000144747.17	siRBM5
4369.63	0.0828736	0.122149	0.678462	0.497479	0.765261	ENSG00000144749.14	siRBM5
6873.48	-0.245593	0.108148	-2.2709	0.023153	0.137856	ENSG00000144785.8	siRBM5
4737.97	-0.212463	0.11353	-1.87143	0.0612852	0.257317	ENSG00000144791.10	siRBM5
515.783	0.0341659	0.184357	0.185325	0.852974	0.947938	ENSG00000144802.11	siRBM5
38.7466	0.532302	0.560305	0.950024	0.3421	NA	ENSG00000144810.16	siRBM5
2648.51	-0.0376069	0.130571	-0.288019	0.773333	0.912824	ENSG00000144815.18	siRBM5
51.833	-0.491004	0.484728	-1.01295	0.311085	NA	ENSG00000144821.11	siRBM5
1102.05	0.533927	0.143419	3.72285	0.000196989	0.00443582	ENSG00000144824.21	siRBM5
2270.26	-0.218052	0.128313	-1.69937	0.0892487	0.318539	ENSG00000144827.9	siRBM5
996.907	0.0966023	0.14718	0.656355	0.511596	0.774416	ENSG00000144840.10	siRBM5
133.395	0.71089	0.319585	2.22441	0.0261206	0.14875	ENSG00000144847.13	siRBM5
2099.25	-0.0412616	0.126612	-0.32589	0.744508	0.897188	ENSG00000144848.11	siRBM5
262.556	-0.244509	0.234649	-1.04202	0.297402	0.607672	ENSG00000144852.20	siRBM5
678.339	0.16296	0.167204	0.974615	0.329751	0.637434	ENSG00000144857.15	siRBM5
5053.53	-0.0278898	0.110564	-0.25225	0.800848	0.92711	ENSG00000144867.13	siRBM5
585.29	0.590806	0.176707	3.34342	0.000827535	0.013002	ENSG00000144868.14	siRBM5
233.18	0.53348	0.247915	2.15187	0.031408	0.168012	ENSG00000144891.19	siRBM5
5173.13	0.428745	0.113478	3.77823	0.000157944	0.00370878	ENSG00000144893.13	siRBM5
4244.96	-0.654643	0.119401	-5.48273	4.18804e-08	3.43172e-06	ENSG00000144895.12	siRBM5
252.288	-0.186103	0.237909	-0.782245	0.434071	0.719104	ENSG00000144908.14	siRBM5
1945.12	0.206756	0.135942	1.52092	0.128281	0.391891	ENSG00000144909.8	siRBM5
2872.58	0.127989	0.119764	1.06868	0.285215	0.594804	ENSG00000144935.17	siRBM5
649.341	-0.0350358	0.170669	-0.205285	0.83735	0.942698	ENSG00000144959.11	siRBM5
25.1487	0.344323	0.692118	0.497492	0.618842	NA	ENSG00000144962.7	siRBM5
1838.1	-0.0455333	0.129154	-0.35255	0.724426	0.887076	ENSG00000145002.13	siRBM5
6080.74	0.0226709	0.109268	0.20748	0.835635	0.942001	ENSG00000145012.15	siRBM5
1569.04	0.186621	0.133044	1.4027	0.160705	0.443824	ENSG00000145014.18	siRBM5
1485.96	0.254877	0.139776	1.82346	0.0682331	0.274882	ENSG00000145016.17	siRBM5
45.6642	-0.373658	0.521129	-0.717016	0.473364	NA	ENSG00000145020.16	siRBM5
774.176	0.0893084	0.157986	0.565293	0.571875	0.808463	ENSG00000145022.5	siRBM5
349.838	0.0359349	0.207484	0.173194	0.862499	0.951661	ENSG00000145029.15	siRBM5
3566.58	0.0613435	0.126638	0.484401	0.628101	0.839092	ENSG00000145041.17	siRBM5
1839.42	-0.634662	0.132463	-4.79124	1.65757e-06	8.65418e-05	ENSG00000145050.19	siRBM5
149.588	0.0286883	0.30599	0.0937559	0.925303	0.974961	ENSG00000145075.13	siRBM5
795.64	1.20304	0.167775	7.17057	7.4688e-13	1.76256e-10	ENSG00000145087.14	siRBM5
399.656	0.124522	0.200611	0.620713	0.534788	0.786371	ENSG00000145088.9	siRBM5
43985.6	0.38423	0.100938	3.80657	0.000140906	0.00341241	ENSG00000145147.20	siRBM5
3110.47	-0.346689	0.117726	-2.94489	0.00323074	0.0352763	ENSG00000145191.15	siRBM5
47.558	0.102179	0.507858	0.201197	0.840545	NA	ENSG00000145198.15	siRBM5
1016.82	0.0294864	0.146338	0.201495	0.840312	0.943551	ENSG00000145214.14	siRBM5
4534.45	-0.0145207	0.111711	-0.129985	0.896578	0.963978	ENSG00000145216.17	siRBM5
133.647	0.00519651	0.311534	0.0166804	0.986692	0.995932	ENSG00000145217.14	siRBM5
3329.63	-0.150923	0.116231	-1.29847	0.194125	0.489858	ENSG00000145220.14	siRBM5
2864.47	0.234399	0.120105	1.95162	0.0509837	0.230756	ENSG00000145241.11	siRBM5
788.075	0.122905	0.163282	0.752716	0.451621	0.73164	ENSG00000145242.14	siRBM5
138.541	0.117313	0.308645	0.380091	0.703878	0.877996	ENSG00000145244.12	siRBM5
1484.41	0.270932	0.137459	1.97101	0.0487229	0.225333	ENSG00000145246.14	siRBM5
887.122	0.298217	0.152864	1.95087	0.0510727	0.230954	ENSG00000145247.12	siRBM5
226.402	-0.523306	0.258875	-2.02146	0.0432322	0.208084	ENSG00000145248.7	siRBM5
2753.6	0.428274	0.119102	3.59585	0.000323337	0.00643231	ENSG00000145284.12	siRBM5
141.844	-0.215394	0.31059	-0.693499	0.487996	0.759095	ENSG00000145287.12	siRBM5
3074.42	-0.286953	0.120059	-2.3901	0.0168437	0.112382	ENSG00000145293.17	siRBM5
566.487	0.0957411	0.177542	0.53926	0.589707	0.819486	ENSG00000145331.14	siRBM5
3245.09	-0.347798	0.118998	-2.92273	0.0034698	0.0370684	ENSG00000145332.14	siRBM5
2219.09	-0.0289468	0.124065	-0.23332	0.815513	0.933352	ENSG00000145335.17	siRBM5
2304.81	-0.112856	0.124201	-0.908658	0.36353	0.664006	ENSG00000145337.5	siRBM5
3769.7	-0.0288998	0.117387	-0.246193	0.805533	0.929386	ENSG00000145348.17	siRBM5
5767.51	0.32041	0.109326	2.93077	0.00338125	0.0364328	ENSG00000145349.20	siRBM5
1947.95	-0.0760091	0.1335	-0.569355	0.569115	0.80727	ENSG00000145354.12	siRBM5
63.864	-0.414494	0.438553	-0.945139	0.344588	NA	ENSG00000145358.6	siRBM5
10796.1	0.0846946	0.105032	0.806367	0.420031	0.70933	ENSG00000145362.21	siRBM5
795.355	-0.3702	0.156702	-2.36244	0.0181549	0.117605	ENSG00000145365.12	siRBM5
6016.51	0.274806	0.109114	2.51851	0.0117852	0.0871836	ENSG00000145375.9	siRBM5
6296.1	-0.272056	0.122276	-2.22492	0.0260863	0.148626	ENSG00000145386.11	siRBM5
1900.75	0.113824	0.126932	0.896728	0.369864	0.669916	ENSG00000145388.15	siRBM5
2711.5	0.0539451	0.120148	0.448989	0.65344	0.852151	ENSG00000145390.12	siRBM5
5937.91	-0.405125	0.110389	-3.66997	0.000242582	0.00519955	ENSG00000145391.14	siRBM5
2331.96	-0.0136797	0.125447	-0.109048	0.913164	0.970442	ENSG00000145414.9	siRBM5
305.723	0.0472755	0.219172	0.215701	0.829221	0.939325	ENSG00000145416.14	siRBM5
47387.1	-0.103072	0.107525	-0.95859	0.337765	0.643273	ENSG00000145425.10	siRBM5
3579.56	0.177015	0.116181	1.52361	0.127606	0.391174	ENSG00000145431.11	siRBM5
2238.79	-0.406782	0.128764	-3.15912	0.00158247	0.0211825	ENSG00000145439.12	siRBM5
32.0672	0.183277	0.617564	0.296774	0.766639	NA	ENSG00000145451.13	siRBM5
1046.85	0.199078	0.147331	1.35123	0.176622	0.466752	ENSG00000145476.16	siRBM5
110.486	0.373453	0.35211	1.06062	0.288865	0.598722	ENSG00000145491.13	siRBM5
4146.44	0.107179	0.119895	0.893938	0.371355	0.670851	ENSG00000145494.12	siRBM5
10947.1	-0.0640476	0.106125	-0.603511	0.546169	0.793465	ENSG00000145495.17	siRBM5
689.73	-0.207214	0.16626	-1.24633	0.212644	0.513854	ENSG00000145506.14	siRBM5
1340.15	-0.214891	0.138453	-1.55208	0.120642	0.381111	ENSG00000145526.12	siRBM5
40.0022	0.107854	0.559279	0.192844	0.847081	NA	ENSG00000145536.15	siRBM5
1877.27	-0.131962	0.127655	-1.03374	0.301257	0.611168	ENSG00000145545.13	siRBM5
5366.98	0.110187	0.123986	0.88871	0.374159	0.673258	ENSG00000145555.15	siRBM5
1642.04	-0.169909	0.131652	-1.29059	0.196845	0.493083	ENSG00000145569.6	siRBM5
37140.7	-0.117216	0.10415	-1.12545	0.260397	0.569307	ENSG00000145592.14	siRBM5
9377.4	-0.072427	0.106044	-0.682991	0.494612	0.763365	ENSG00000145604.17	siRBM5
244.956	-0.683981	0.244118	-2.80185	0.00508102	0.0483301	ENSG00000145623.13	siRBM5
206.734	0.111282	0.266334	0.41783	0.676071	0.863718	ENSG00000145632.15	siRBM5
23.8893	-0.554175	0.707995	-0.782739	0.433781	NA	ENSG00000145642.12	siRBM5
1750.59	0.126988	0.132046	0.961693	0.336204	0.642214	ENSG00000145675.16	siRBM5
5043.77	0.0102186	0.110754	0.0922639	0.926488	0.975666	ENSG00000145685.14	siRBM5
3632.16	0.619334	0.118794	5.21349	1.85318e-07	1.29007e-05	ENSG00000145687.17	siRBM5
411.323	-0.0683305	0.196348	-0.348008	0.727834	0.888437	ENSG00000145700.10	siRBM5
4049.21	-0.00923347	0.115301	-0.0800811	0.936173	0.978502	ENSG00000145703.17	siRBM5
3432.41	0.31888	0.115434	2.76245	0.00573686	0.0525559	ENSG00000145715.15	siRBM5
1106.11	-0.024476	0.144482	-0.169406	0.865478	0.953282	ENSG00000145723.17	siRBM5
5525.3	-0.0296349	0.111742	-0.265208	0.79085	0.922052	ENSG00000145725.21	siRBM5
10614.5	0.520596	0.10626	4.89928	9.619e-07	5.35374e-05	ENSG00000145730.21	siRBM5
7939.38	0.00436	0.106651	0.0408809	0.967391	0.989154	ENSG00000145734.20	siRBM5
7516.34	-0.00477098	0.107147	-0.0445275	0.964484	0.988454	ENSG00000145736.15	siRBM5
3655.4	-0.119134	0.11456	-1.03993	0.298375	0.608376	ENSG00000145740.20	siRBM5
16712.7	-0.0695444	0.103663	-0.670867	0.502305	0.76855	ENSG00000145741.17	siRBM5
4668.84	0.280459	0.11164	2.51216	0.0119994	0.0882165	ENSG00000145743.18	siRBM5
118.043	-0.405291	0.33325	-1.21618	0.223918	0.526656	ENSG00000145777.15	siRBM5
2046.84	0.200018	0.129795	1.54103	0.123309	0.38512	ENSG00000145779.8	siRBM5
1960.42	-0.0151707	0.125942	-0.120458	0.904121	0.966511	ENSG00000145780.8	siRBM5
1757.73	0.305959	0.129582	2.36113	0.0182193	0.117801	ENSG00000145781.9	siRBM5
3461.24	-0.202908	0.12047	-1.6843	0.0921239	0.324736	ENSG00000145782.13	siRBM5
189.721	1.14076	0.28723	3.97159	7.13957e-05	0.00196143	ENSG00000145794.17	siRBM5
3105.27	0.467691	0.118464	3.94795	7.88246e-05	0.00213202	ENSG00000145808.10	siRBM5
2859.17	-0.234204	0.119881	-1.95364	0.0507439	0.230068	ENSG00000145817.17	siRBM5
3695.98	0.726147	0.131578	5.51874	3.41436e-08	2.83717e-06	ENSG00000145819.18	siRBM5
618.379	0.0438198	0.169807	0.258057	0.796363	0.925098	ENSG00000145832.16	siRBM5
12138.6	0.160251	0.107446	1.49145	0.135844	0.40421	ENSG00000145833.16	siRBM5
4782.27	0.151983	0.113428	1.3399	0.180278	0.471451	ENSG00000145860.13	siRBM5
41.2885	0.59608	0.540646	1.10253	0.27023	NA	ENSG00000145861.9	siRBM5
5097.78	-0.0477203	0.111302	-0.428748	0.668107	0.859745	ENSG00000145868.17	siRBM5
2717.16	-0.187976	0.119384	-1.57455	0.11536	0.371759	ENSG00000145882.11	siRBM5
3680.7	-0.121962	0.115994	-1.05145	0.293052	0.603467	ENSG00000145901.17	siRBM5
24979	-0.119319	0.101809	-1.17199	0.2412	0.547664	ENSG00000145907.16	siRBM5
1423.23	-0.147896	0.137028	-1.07931	0.280448	0.591078	ENSG00000145908.14	siRBM5
328.994	-0.0906623	0.221018	-0.410203	0.681657	0.866767	ENSG00000145911.6	siRBM5
10362.3	-0.0564994	0.104984	-0.538174	0.590457	0.820004	ENSG00000145912.10	siRBM5
2857.38	0.0983038	0.118553	0.829199	0.406992	0.700248	ENSG00000145916.19	siRBM5
4291.19	0.00413566	0.112392	0.0367967	0.970647	0.990698	ENSG00000145919.11	siRBM5
81.0873	-0.20862	0.439394	-0.47479	0.634937	NA	ENSG00000145920.15	siRBM5
180.653	0.252544	0.274468	0.920119	0.357511	0.659281	ENSG00000145934.17	siRBM5
148.104	0.181648	0.300081	0.605331	0.544959	0.792947	ENSG00000145949.12	siRBM5
33.7641	0.190654	0.60525	0.315	0.752761	NA	ENSG00000145975.15	siRBM5
1521.53	0.383122	0.133063	2.87925	0.00398622	0.041079	ENSG00000145979.18	siRBM5
4203.05	0.31999	0.118642	2.69711	0.00699445	0.0608215	ENSG00000145982.13	siRBM5
2476.96	-0.00787797	0.121845	-0.0646557	0.948448	0.982643	ENSG00000145990.11	siRBM5
7892.31	0.368256	0.109773	3.35469	0.000794526	0.0126703	ENSG00000145996.11	siRBM5
135.148	-0.425486	0.317023	-1.34213	0.179554	0.470706	ENSG00000146006.8	siRBM5
5071.25	0.115085	0.110711	1.03951	0.298567	0.608506	ENSG00000146007.11	siRBM5
34.2005	-0.470795	0.606784	-0.775885	0.437817	NA	ENSG00000146013.12	siRBM5
890.689	0.463981	0.152384	3.04482	0.0023282	0.0276258	ENSG00000146021.15	siRBM5
2039.06	0.245284	0.133576	1.83629	0.0663147	0.270414	ENSG00000146038.12	siRBM5
84.8491	-1.19837	0.399659	-2.99847	0.00271335	0.0309485	ENSG00000146054.18	siRBM5
3046.76	-0.0660362	0.118971	-0.55506	0.578854	0.812979	ENSG00000146063.20	siRBM5
2170	0.363624	0.123736	2.93871	0.00329579	0.0357268	ENSG00000146066.3	siRBM5
3036.31	0.201971	0.119336	1.69245	0.0905593	0.321128	ENSG00000146067.17	siRBM5
141.436	0.0281401	0.305121	0.0922261	0.926518	0.975666	ENSG00000146070.17	siRBM5
2222.7	7.94102e-05	0.126235	0.000629067	0.999498	0.999955	ENSG00000146072.6	siRBM5
984.856	0.227215	0.167489	1.35659	0.174911	0.464886	ENSG00000146083.12	siRBM5
2849.61	0.114262	0.118305	0.965831	0.334129	0.640212	ENSG00000146085.8	siRBM5
598.681	0.477088	0.172586	2.76435	0.00570364	0.052396	ENSG00000146090.16	siRBM5
512.761	0.966256	0.183076	5.27788	1.30685e-07	9.43132e-06	ENSG00000146094.16	siRBM5
3066.73	-0.0722902	0.122648	-0.589414	0.555584	0.798994	ENSG00000146109.5	siRBM5
365.923	-0.106791	0.204509	-0.522181	0.601544	0.825033	ENSG00000146112.12	siRBM5
1213.9	0.13357	0.140023	0.953911	0.340129	0.64487	ENSG00000146122.17	siRBM5
6759.88	0.367454	0.109581	3.35326	0.00079866	0.0127113	ENSG00000146143.19	siRBM5
439.145	-0.156592	0.191086	-0.819485	0.41251	0.704205	ENSG00000146147.15	siRBM5
368.344	0.46277	0.204499	2.26295	0.0236389	0.139603	ENSG00000146151.14	siRBM5
105.102	-0.682732	0.348727	-1.95779	0.0502551	0.229013	ENSG00000146197.9	siRBM5
128.34	-0.0593216	0.336887	-0.176088	0.860225	0.951019	ENSG00000146205.15	siRBM5
338.734	-0.443645	0.21531	-2.0605	0.0393511	0.19534	ENSG00000146215.14	siRBM5
207.731	1.02858	0.26418	3.89347	9.88207e-05	0.00256271	ENSG00000146221.10	siRBM5
25895.5	-0.362272	0.105044	-3.44877	0.000563155	0.00975047	ENSG00000146223.16	siRBM5
616.107	0.154811	0.16997	0.910814	0.362393	0.663449	ENSG00000146232.17	siRBM5
523.203	0.173384	0.185429	0.935039	0.349768	0.653486	ENSG00000146233.8	siRBM5
825.25	0.152078	0.157164	0.967635	0.333227	0.639706	ENSG00000146242.9	siRBM5
2334.74	-0.0136737	0.125443	-0.109003	0.9132	0.970442	ENSG00000146243.14	siRBM5
14165.5	0.190681	0.104089	1.83191	0.0669651	0.271905	ENSG00000146247.15	siRBM5
74.1908	-0.189203	0.428908	-0.441128	0.659121	NA	ENSG00000146250.7	siRBM5
10624.3	0.176426	0.105443	1.67319	0.0942902	0.329981	ENSG00000146263.12	siRBM5
2227.06	0.239616	0.123632	1.93814	0.0526066	0.235572	ENSG00000146267.12	siRBM5
2399.88	-0.0227128	0.127542	-0.178081	0.85866	0.950354	ENSG00000146278.11	siRBM5
6756.04	-0.0622968	0.110301	-0.564788	0.572218	0.808464	ENSG00000146281.6	siRBM5
5232.31	0.100235	0.110259	0.909089	0.363303	0.664001	ENSG00000146282.19	siRBM5
8190.29	0.298814	0.107959	2.76783	0.00564305	0.0519791	ENSG00000146350.14	siRBM5
138.561	1.43573	0.319129	4.49888	6.83116e-06	0.000278621	ENSG00000146352.13	siRBM5
4269.54	0.0340712	0.114796	0.296798	0.76662	0.909302	ENSG00000146373.17	siRBM5
63.6672	1.39467	0.457275	3.04996	0.00228871	NA	ENSG00000146374.14	siRBM5
1389.33	0.16267	0.136142	1.19485	0.232145	0.536804	ENSG00000146376.11	siRBM5
1313.12	-0.114385	0.146038	-0.783253	0.433479	0.718931	ENSG00000146386.8	siRBM5
2355.86	-0.107703	0.125482	-0.858314	0.390719	0.686025	ENSG00000146409.12	siRBM5
786.01	0.175787	0.162317	1.08298	0.278816	0.589616	ENSG00000146410.12	siRBM5
1300.07	0.3085	0.138242	2.2316	0.0256411	0.14737	ENSG00000146411.6	siRBM5
8243.6	-0.0497622	0.106497	-0.467264	0.640311	0.845733	ENSG00000146414.17	siRBM5
4230.82	0.0772813	0.112881	0.684625	0.493581	0.762604	ENSG00000146416.19	siRBM5
2538.71	0.0175854	0.120333	0.14614	0.883811	0.959782	ENSG00000146425.11	siRBM5
4697.7	0.180715	0.112611	1.60477	0.108544	0.358256	ENSG00000146426.19	siRBM5
5998.18	-0.292201	0.112551	-2.59616	0.00942732	0.0744636	ENSG00000146433.11	siRBM5
7167.61	0.11717	0.108418	1.08072	0.279823	0.590549	ENSG00000146457.16	siRBM5
15477.7	0.00127437	0.103285	0.0123384	0.990156	0.996702	ENSG00000146463.12	siRBM5
2268.42	-0.21762	0.127551	-1.70615	0.0879808	0.315877	ENSG00000146476.11	siRBM5
2076.96	0.183197	0.129533	1.41429	0.157276	0.438299	ENSG00000146530.15	siRBM5
5935.42	0.0785661	0.108916	0.721344	0.470698	0.746378	ENSG00000146535.15	siRBM5
5169.99	0.188803	0.110825	1.70362	0.0884521	0.316824	ENSG00000146540.15	siRBM5
7458.9	0.633049	0.124982	5.06513	4.0812e-07	2.54122e-05	ENSG00000146555.20	siRBM5
5337.8	0.193232	0.110001	1.75663	0.078981	0.297103	ENSG00000146556.17	siRBM5
4480.66	-0.015886	0.111974	-0.141872	0.887181	0.960993	ENSG00000146574.16	siRBM5
758.893	0.256196	0.159907	1.60215	0.109122	0.359308	ENSG00000146576.13	siRBM5
2213.69	-0.153836	0.125062	-1.23008	0.218667	0.520928	ENSG00000146587.18	siRBM5
6755.57	0.45974	0.112314	4.09334	4.25211e-05	0.00129981	ENSG00000146592.17	siRBM5
858.665	-0.138486	0.153978	-0.899386	0.368447	0.669051	ENSG00000146648.21	siRBM5
3256.96	0.0925222	0.116058	0.797206	0.425332	0.712884	ENSG00000146670.10	siRBM5
4681.19	-0.120713	0.112349	-1.07445	0.282622	0.592974	ENSG00000146676.10	siRBM5
8237.64	-0.0209342	0.109028	-0.192007	0.847736	0.945989	ENSG00000146677.7	siRBM5
77.9227	-0.207862	0.399147	-0.520766	0.602529	NA	ENSG00000146700.9	siRBM5
11456	-0.0460131	0.107166	-0.429363	0.667659	0.859463	ENSG00000146701.12	siRBM5
857.119	0.321084	0.164899	1.94715	0.0515162	0.23232	ENSG00000146707.15	siRBM5
5807.26	-0.135747	0.109172	-1.24343	0.213711	0.514367	ENSG00000146729.10	siRBM5
18861.7	-0.292567	0.104168	-2.80862	0.0049754	0.047652	ENSG00000146731.11	siRBM5
2577.5	-0.149651	0.122446	-1.22218	0.22164	0.523887	ENSG00000146733.14	siRBM5
67.9753	0.361977	0.42636	0.848994	0.395885	NA	ENSG00000146755.11	siRBM5
1490.14	-0.0156146	0.144908	-0.107756	0.914189	0.970955	ENSG00000146757.14	siRBM5
3507.47	0.475039	0.130859	3.63015	0.000283258	0.00582282	ENSG00000146776.15	siRBM5
1607.48	-0.240706	0.134137	-1.79448	0.0727365	0.283814	ENSG00000146802.13	siRBM5
995.125	-0.0662702	0.147028	-0.450733	0.652182	0.851351	ENSG00000146826.17	siRBM5
1752.16	0.0136013	0.128685	0.105695	0.915825	0.971612	ENSG00000146828.18	siRBM5
4628.48	0.126593	0.111513	1.13523	0.25628	0.564781	ENSG00000146830.11	siRBM5
2347.85	0.0465756	0.122038	0.381649	0.702722	0.877018	ENSG00000146833.16	siRBM5
4682.86	-0.0414545	0.113034	-0.366744	0.71381	0.882688	ENSG00000146834.16	siRBM5
36.6927	-0.0357374	0.578856	-0.061738	0.950771	NA	ENSG00000146839.19	siRBM5
4799.85	-0.0714303	0.11228	-0.636178	0.524661	0.781411	ENSG00000146842.17	siRBM5
1003.61	0.0539904	0.149045	0.362241	0.717172	0.884319	ENSG00000146856.14	siRBM5
6323.44	0.240692	0.10843	2.21978	0.0264335	0.149917	ENSG00000146872.19	siRBM5
5806.26	-0.00048756	0.112037	-0.00435178	0.996528	0.999063	ENSG00000146909.8	siRBM5
1095.33	0.412194	0.144336	2.85579	0.00429294	0.043037	ENSG00000146910.14	siRBM5
9280.2	0.137378	0.109863	1.25045	0.211135	0.511767	ENSG00000146918.20	siRBM5
48.7135	-0.131213	0.501011	-0.261897	0.793401	NA	ENSG00000146938.16	siRBM5
48.1234	0.079462	0.505891	0.157073	0.875187	NA	ENSG00000146950.13	siRBM5
51.4754	0.0993442	0.494436	0.200924	0.840758	NA	ENSG00000146955.11	siRBM5
17261.9	0.0990021	0.105821	0.935561	0.349499	0.653242	ENSG00000146963.18	siRBM5
676.247	-0.377357	0.166675	-2.26403	0.0235724	0.139355	ENSG00000146966.13	siRBM5
68.1755	-0.0501656	0.42708	-0.117462	0.906494	NA	ENSG00000147003.7	siRBM5
2007.31	-0.0845862	0.128107	-0.660278	0.509076	0.772562	ENSG00000147010.19	siRBM5
48.1209	-0.453933	0.50535	-0.898254	0.36905	NA	ENSG00000147036.12	siRBM5
191.468	0.356797	0.288426	1.23705	0.216069	0.517614	ENSG00000147041.12	siRBM5
15157.3	0.191662	0.104593	1.83246	0.0668824	0.271709	ENSG00000147044.23	siRBM5
5519.85	0.250264	0.110035	2.27441	0.0229416	0.137063	ENSG00000147050.18	siRBM5
200.501	-0.0943369	0.26128	-0.361057	0.718057	0.88468	ENSG00000147059.9	siRBM5
4690.21	-0.0429582	0.114204	-0.376152	0.706804	0.879322	ENSG00000147065.18	siRBM5
132.822	-0.581118	0.325137	-1.7873	0.0738889	0.285996	ENSG00000147082.18	siRBM5
4360.2	0.417894	0.123104	3.39463	0.000687208	0.0113727	ENSG00000147099.21	siRBM5
1240.85	0.142391	0.142948	0.996107	0.319198	0.628305	ENSG00000147100.11	siRBM5
104.424	-0.275793	0.352502	-0.782388	0.433987	0.719104	ENSG00000147117.8	siRBM5
1038.04	0.0142729	0.145878	0.0978413	0.922058	0.973891	ENSG00000147118.12	siRBM5
522.262	-0.316094	0.180065	-1.75545	0.0791832	0.29746	ENSG00000147119.4	siRBM5
995.791	0.269926	0.148435	1.81848	0.0689911	0.275851	ENSG00000147121.16	siRBM5
6485.02	0.110898	0.108648	1.0207	0.307395	0.616982	ENSG00000147123.12	siRBM5
1071.24	0.104121	0.144432	0.720904	0.470969	0.746583	ENSG00000147124.13	siRBM5
2826.02	-0.0844134	0.119193	-0.708211	0.478814	0.752791	ENSG00000147130.14	siRBM5
4524.54	0.207499	0.119025	1.74332	0.0812769	0.302484	ENSG00000147133.18	siRBM5
37782.1	0.33262	0.10169	3.27092	0.00107199	0.0158508	ENSG00000147140.17	siRBM5
373.454	0.484263	0.207289	2.33617	0.0194826	0.123164	ENSG00000147144.13	siRBM5
4707.22	-0.349645	0.123257	-2.83671	0.00455806	0.0449126	ENSG00000147155.11	siRBM5
15944.7	0.0896491	0.103479	0.86635	0.386298	0.682558	ENSG00000147162.15	siRBM5
3925.2	0.0925741	0.116429	0.795109	0.42655	0.713332	ENSG00000147164.12	siRBM5
66.3953	0.0386342	0.447614	0.0863115	0.931219	NA	ENSG00000147166.11	siRBM5
199.223	0.154695	0.286348	0.540232	0.589037	0.819277	ENSG00000147174.12	siRBM5
40429.4	-0.44256	0.125439	-3.5281	0.00041856	0.00783314	ENSG00000147180.17	siRBM5
5197.6	0.103499	0.110459	0.936991	0.348763	0.65276	ENSG00000147202.19	siRBM5
7066.9	-0.240776	0.110676	-2.17551	0.0295922	0.161058	ENSG00000147224.13	siRBM5
2740.29	0.121302	0.119511	1.01498	0.310114	0.619342	ENSG00000147231.14	siRBM5
221.053	0.418155	0.254579	1.64253	0.100479	0.34274	ENSG00000147234.11	siRBM5
60.5297	0.492863	0.463128	1.06421	0.287236	NA	ENSG00000147246.10	siRBM5
5037.42	-0.2055	0.11078	-1.85502	0.0635931	0.263379	ENSG00000147251.16	siRBM5
59.3398	0.00822763	0.464638	0.0177076	0.985872	NA	ENSG00000147255.19	siRBM5
26.4404	-1.46836	0.687725	-2.13511	0.0327524	NA	ENSG00000147256.12	siRBM5
839.611	0.376432	0.160018	2.35243	0.0186512	0.119671	ENSG00000147257.16	siRBM5
20901.8	-0.0809269	0.105415	-0.767697	0.442667	0.724546	ENSG00000147274.14	siRBM5
4451.24	-0.249571	0.112125	-2.22582	0.026026	0.148439	ENSG00000147316.15	siRBM5
4212.57	0.0762401	0.117356	0.64965	0.515919	0.777109	ENSG00000147324.11	siRBM5
3356.17	0.302389	0.118785	2.54567	0.0109068	0.0822066	ENSG00000147364.17	siRBM5
2219.66	-0.125568	0.128178	-0.979633	0.327267	0.635496	ENSG00000147383.11	siRBM5
217.035	-0.167924	0.25241	-0.665283	0.505869	0.77109	ENSG00000147394.20	siRBM5
1751.65	-0.0865098	0.130184	-0.664517	0.506359	0.771438	ENSG00000147400.10	siRBM5
61369.7	-0.152019	0.120754	-1.25891	0.208062	0.508729	ENSG00000147403.18	siRBM5
204.025	0.0492668	0.269347	0.182912	0.854867	0.948804	ENSG00000147408.16	siRBM5
5836.36	0.0396671	0.111201	0.356716	0.721304	0.885643	ENSG00000147416.12	siRBM5
5087.63	-0.0623805	0.110429	-0.564893	0.572147	0.808464	ENSG00000147419.19	siRBM5
4676.4	0.227978	0.115721	1.97007	0.0488305	0.225509	ENSG00000147421.18	siRBM5
32.762	-0.0806226	0.609008	-0.132383	0.894681	NA	ENSG00000147434.9	siRBM5
124.012	0.294343	0.329508	0.89328	0.371707	0.671201	ENSG00000147437.10	siRBM5
2473.44	0.249828	0.125637	1.9885	0.0467566	0.219584	ENSG00000147439.14	siRBM5
4500.21	0.0616469	0.113286	0.54417	0.586324	0.817915	ENSG00000147454.14	siRBM5
4009.97	-0.166365	0.113575	-1.4648	0.142975	0.414555	ENSG00000147457.14	siRBM5
5085.16	0.224054	0.114062	1.96431	0.0494936	0.22722	ENSG00000147459.18	siRBM5
2155.49	-0.184975	0.123713	-1.4952	0.134862	0.402555	ENSG00000147471.12	siRBM5
6055.64	-0.188793	0.110085	-1.71497	0.0863516	0.312932	ENSG00000147475.17	siRBM5
130.722	0.34483	0.315855	1.09174	0.274949	0.584656	ENSG00000147481.17	siRBM5
147.594	0.275338	0.299069	0.920652	0.357232	0.659031	ENSG00000147485.13	siRBM5
41.0055	0.275441	0.542485	0.507739	0.611637	NA	ENSG00000147488.13	siRBM5
682.129	0.0571322	0.165203	0.345831	0.72947	0.889513	ENSG00000147509.14	siRBM5
4654.37	0.0575475	0.111743	0.515001	0.606553	0.828406	ENSG00000147526.20	siRBM5
3299.61	-0.264019	0.115902	-2.27796	0.0227292	0.136242	ENSG00000147533.19	siRBM5
739.448	0.0999559	0.160569	0.622512	0.533606	0.78566	ENSG00000147535.17	siRBM5
3386.46	-0.0651839	0.115591	-0.563916	0.572811	0.809157	ENSG00000147536.12	siRBM5
9237.11	0.17926	0.105931	1.69224	0.0906008	0.321179	ENSG00000147548.17	siRBM5
103.52	0.223872	0.349754	0.640085	0.522117	0.779868	ENSG00000147576.17	siRBM5
2303.07	-0.0614445	0.123118	-0.499068	0.617731	0.834089	ENSG00000147586.10	siRBM5
1148.92	-0.181716	0.148833	-1.22094	0.222109	0.524575	ENSG00000147592.9	siRBM5
2038.81	0.109335	0.127363	0.858451	0.390643	0.68599	ENSG00000147601.15	siRBM5
40782.2	0.00184742	0.104783	0.0176309	0.985933	0.995783	ENSG00000147604.14	siRBM5
180.575	-0.271147	0.273883	-0.99001	0.322169	0.631101	ENSG00000147606.9	siRBM5
1904.02	0.02635	0.127859	0.206087	0.836723	0.942431	ENSG00000147642.17	siRBM5
10204.5	-0.289298	0.111	-2.60629	0.00915302	0.0728998	ENSG00000147649.10	siRBM5
1594.71	0.0339492	0.132883	0.255481	0.798351	0.926175	ENSG00000147650.12	siRBM5
943.608	-0.131897	0.151446	-0.870916	0.3838	0.681219	ENSG00000147654.16	siRBM5
65.9046	0.79899	0.442439	1.80588	0.0709377	NA	ENSG00000147655.12	siRBM5
1573.87	-0.322063	0.148499	-2.16878	0.0300993	0.163178	ENSG00000147669.11	siRBM5
440.109	0.371576	0.194357	1.91182	0.0558989	0.243297	ENSG00000147676.14	siRBM5
6843.63	0.137779	0.107763	1.27853	0.201061	0.498768	ENSG00000147677.12	siRBM5
1415.43	-0.210478	0.148641	-1.41601	0.156772	0.437467	ENSG00000147679.12	siRBM5
3935.84	-0.137656	0.115093	-1.19604	0.23168	0.536472	ENSG00000147684.10	siRBM5
1695.38	0.0138866	0.129783	0.106999	0.91479	0.971183	ENSG00000147687.19	siRBM5
71.4094	0.32742	0.416388	0.786334	0.431672	NA	ENSG00000147724.12	siRBM5
1750.16	-0.0900806	0.128828	-0.699231	0.484407	0.75645	ENSG00000147789.16	siRBM5
1571.8	0.245292	0.145878	1.68149	0.0926686	0.326158	ENSG00000147799.12	siRBM5
155.197	-0.34046	0.291475	-1.16806	0.242783	0.549165	ENSG00000147804.10	siRBM5
1033.64	-0.223093	0.151649	-1.47112	0.14126	0.412624	ENSG00000147813.16	siRBM5
560.477	0.0197586	0.179017	0.110373	0.912114	0.969855	ENSG00000147852.17	siRBM5
5486.63	0.105761	0.109753	0.963635	0.335229	0.641144	ENSG00000147853.17	siRBM5
4327.18	0.0384228	0.114249	0.336307	0.736639	0.893455	ENSG00000147854.18	siRBM5
6557.61	0.200872	0.109841	1.82876	0.0674363	0.272785	ENSG00000147862.18	siRBM5
83.1181	-0.29674	0.389107	-0.762618	0.445691	NA	ENSG00000147872.10	siRBM5
6367.68	-0.293075	0.109631	-2.67328	0.00751128	0.063854	ENSG00000147874.11	siRBM5
1085.25	-0.227047	0.146281	-1.55213	0.120631	0.381111	ENSG00000147883.12	siRBM5
7036.35	-0.0857573	0.107719	-0.796121	0.425962	0.713086	ENSG00000147889.18	siRBM5
1003.79	0.0148138	0.149319	0.0992087	0.920973	0.973465	ENSG00000147894.17	siRBM5
4238.21	0.270668	0.113853	2.37734	0.0174382	0.114978	ENSG00000147905.18	siRBM5
1613.68	-0.0987432	0.132775	-0.743688	0.457065	0.736718	ENSG00000147912.13	siRBM5
7445.76	0.185463	0.107391	1.72699	0.0841701	0.30834	ENSG00000147955.18	siRBM5
9129.99	0.100732	0.10676	0.943537	0.345406	0.649501	ENSG00000147996.17	siRBM5
4270.95	0.103042	0.11459	0.899226	0.368533	0.669106	ENSG00000148019.14	siRBM5
145.905	1.3281	0.307096	4.3247	1.52743e-05	0.000546148	ENSG00000148053.18	siRBM5
217.431	-0.0539971	0.256395	-0.210601	0.833199	0.941438	ENSG00000148057.16	siRBM5
90.0952	-0.0562216	0.379323	-0.148216	0.882172	0.959421	ENSG00000148082.10	siRBM5
3035.51	0.339546	0.118132	2.87429	0.00404934	0.0414939	ENSG00000148090.12	siRBM5
4104.85	0.0721841	0.114236	0.631889	0.52746	0.78286	ENSG00000148110.17	siRBM5
4397.24	0.181156	0.119858	1.51143	0.13068	0.395055	ENSG00000148120.19	siRBM5
40.1287	0.0550859	0.547424	0.100627	0.919846	NA	ENSG00000148123.15	siRBM5
3414.58	0.30971	0.118475	2.61414	0.0089452	0.0718688	ENSG00000148143.13	siRBM5
923.587	-0.178481	0.153266	-1.16452	0.244215	0.550985	ENSG00000148153.14	siRBM5
2113.91	-0.215212	0.128606	-1.67342	0.0942452	0.329981	ENSG00000148154.10	siRBM5
2034.1	0.385005	0.1283	3.00081	0.00269262	0.0308071	ENSG00000148158.17	siRBM5
874.911	-0.0739963	0.154437	-0.479135	0.631842	0.841138	ENSG00000148175.13	siRBM5
687.098	0.189616	0.164902	1.14986	0.2502	0.558098	ENSG00000148180.22	siRBM5
3745.54	-0.16267	0.114215	-1.42424	0.154377	0.433191	ENSG00000148187.18	siRBM5
5901.58	0.167493	0.115791	1.44651	0.148035	0.42308	ENSG00000148200.17	siRBM5
674.345	0.00128866	0.164643	0.007827	0.993755	0.998154	ENSG00000148218.16	siRBM5
2861.73	-0.13644	0.133529	-1.0218	0.306876	0.616832	ENSG00000148219.18	siRBM5
209.786	-0.342718	0.255588	-1.3409	0.179952	0.47118	ENSG00000148225.17	siRBM5
5326.32	-0.0570579	0.116697	-0.488941	0.624883	0.837543	ENSG00000148229.13	siRBM5
11221.5	-0.117623	0.10493	-1.12097	0.262303	0.57125	ENSG00000148248.14	siRBM5
60.3	-0.727573	0.458452	-1.58702	0.112508	NA	ENSG00000148288.13	siRBM5
1495.37	-0.0543235	0.133629	-0.406526	0.684356	0.867802	ENSG00000148290.10	siRBM5
1640.7	-0.0780815	0.130456	-0.598526	0.549489	0.796082	ENSG00000148291.10	siRBM5
3757.76	-0.072119	0.113991	-0.632673	0.526947	0.782765	ENSG00000148296.7	siRBM5
3561.95	0.0706242	0.117202	0.602586	0.546784	0.793936	ENSG00000148297.16	siRBM5
4795.39	-0.0965808	0.115412	-0.836835	0.402685	0.696392	ENSG00000148300.12	siRBM5
96510.9	-0.0305161	0.103474	-0.294916	0.768058	0.90991	ENSG00000148303.17	siRBM5
7684.85	0.0361966	0.107522	0.336642	0.736387	0.893357	ENSG00000148308.18	siRBM5
4609.14	0.0228149	0.113984	0.200159	0.841357	0.943756	ENSG00000148331.12	siRBM5
2498.86	-0.118496	0.120668	-0.982	0.3261	0.63433	ENSG00000148334.16	siRBM5
3129.04	-0.15339	0.116742	-1.31392	0.188872	0.48357	ENSG00000148335.15	siRBM5
3734.07	0.466884	0.139031	3.35812	0.000784746	0.0125772	ENSG00000148337.22	siRBM5
1668.67	-0.0883841	0.130077	-0.679477	0.496836	0.765178	ENSG00000148339.13	siRBM5
5117.72	-0.207722	0.112024	-1.85427	0.0637004	0.263685	ENSG00000148341.18	siRBM5
3022.11	0.0584913	0.118124	0.495169	0.620481	0.83519	ENSG00000148343.19	siRBM5
96.2611	-0.0560525	0.361216	-0.155177	0.876681	0.957206	ENSG00000148344.11	siRBM5
1152.6	0.0184189	0.142502	0.129254	0.897157	0.964074	ENSG00000148356.15	siRBM5
9760.53	-0.229412	0.142412	-1.6109	0.107201	0.355322	ENSG00000148357.18	siRBM5
5821	0.119585	0.112814	1.06002	0.289135	0.599061	ENSG00000148358.21	siRBM5
2963.08	0.0789924	0.121111	0.652234	0.51425	0.775932	ENSG00000148362.11	siRBM5
2821.95	0.0149249	0.11922	0.125188	0.900375	0.965453	ENSG00000148384.14	siRBM5
5041.92	0.39478	0.34355	1.14912	0.250506	0.55818	ENSG00000148396.19	siRBM5
3147.51	-0.00913151	0.117294	-0.0778518	0.937946	0.979276	ENSG00000148399.13	siRBM5
1005.48	-0.265493	0.153377	-1.73098	0.0834557	0.306485	ENSG00000148400.13	siRBM5
616.34	-0.0371556	0.182392	-0.203713	0.838578	0.94298	ENSG00000148408.15	siRBM5
3486.28	-0.405712	0.115426	-3.5149	0.000439912	0.00811052	ENSG00000148411.8	siRBM5
1321.38	-0.0427175	0.138872	-0.307602	0.758385	0.905679	ENSG00000148426.14	siRBM5
3932.18	0.0403244	0.114787	0.351297	0.725366	0.88744	ENSG00000148429.15	siRBM5
1456.98	-0.0640129	0.135325	-0.47303	0.636192	0.843123	ENSG00000148444.16	siRBM5
914.516	0.000391583	0.156102	0.0025085	0.997999	0.999541	ENSG00000148450.13	siRBM5
3395.25	-0.196027	0.115786	-1.69302	0.0904515	0.320954	ENSG00000148459.16	siRBM5
4812.56	0.210286	0.118346	1.77687	0.0755896	0.289537	ENSG00000148468.17	siRBM5
5186.39	0.0140997	0.112351	0.125497	0.90013	0.965372	ENSG00000148481.14	siRBM5
3991.19	0.090257	0.113853	0.79275	0.427923	0.713964	ENSG00000148484.18	siRBM5
237.766	0.847393	0.246356	3.43971	0.000582344	0.00996171	ENSG00000148488.17	siRBM5
17011	0.241027	0.104343	2.30994	0.0208915	0.129294	ENSG00000148498.17	siRBM5
8019.19	0.28889	0.107181	2.69535	0.00703144	0.0609706	ENSG00000148516.23	siRBM5
1307.6	0.313367	0.13817	2.26798	0.0233301	0.138473	ENSG00000148541.13	siRBM5
1132.64	0.104437	0.143856	0.725978	0.467852	0.744129	ENSG00000148572.16	siRBM5
1047.06	-0.350703	0.147058	-2.38479	0.017089	0.113633	ENSG00000148600.15	siRBM5
6421.44	0.0103067	0.127329	0.0809455	0.935485	0.978266	ENSG00000148606.15	siRBM5
3804.9	0.189027	0.116953	1.61626	0.106039	0.353179	ENSG00000148634.16	siRBM5
4079.34	0.337078	0.115031	2.93032	0.00338608	0.0364378	ENSG00000148655.16	siRBM5
3172.26	0.140655	0.117023	1.20194	0.229385	0.533641	ENSG00000148660.22	siRBM5
647.947	0.159594	0.167875	0.950668	0.341773	0.646043	ENSG00000148671.15	siRBM5
12068.3	-0.193973	0.105718	-1.83482	0.0665331	0.270756	ENSG00000148672.10	siRBM5
101.185	-0.0906506	0.357672	-0.253446	0.799924	0.926982	ENSG00000148680.16	siRBM5
3600.68	0.120586	0.115281	1.04601	0.295554	0.605871	ENSG00000148688.14	siRBM5
1836.63	0.110411	0.12948	0.85273	0.393809	0.689327	ENSG00000148690.12	siRBM5
5270.31	0.125122	0.113816	1.09934	0.27162	0.58172	ENSG00000148700.15	siRBM5
56.875	-0.196242	0.462069	-0.424703	0.671053	NA	ENSG00000148704.13	siRBM5
3469.24	-0.0279636	0.115918	-0.241236	0.809373	0.930615	ENSG00000148719.16	siRBM5
5216.72	0.416204	0.118645	3.50798	0.000451515	0.00828562	ENSG00000148730.7	siRBM5
3445.09	0.272761	0.125184	2.17888	0.0293406	0.159939	ENSG00000148737.18	siRBM5
13260.8	0.396445	0.124449	3.18559	0.00144457	0.0197626	ENSG00000148773.14	siRBM5
1136.68	0.518676	0.142135	3.64918	0.000263083	0.00548454	ENSG00000148798.11	siRBM5
346.396	-0.0379037	0.208653	-0.181659	0.855851	0.949251	ENSG00000148814.18	siRBM5
2821.56	0.037008	0.118675	0.311843	0.75516	0.903351	ENSG00000148824.19	siRBM5
153.02	0.0681176	0.296421	0.2298	0.818247	0.934557	ENSG00000148832.16	siRBM5
4770.98	-0.104206	0.114518	-0.909953	0.362848	0.663477	ENSG00000148834.13	siRBM5
2040.09	0.0730657	0.124983	0.584604	0.558814	0.801425	ENSG00000148835.12	siRBM5
5246.37	0.0843976	0.122557	0.68864	0.49105	0.761335	ENSG00000148840.11	siRBM5
901.606	0.28934	0.15933	1.81598	0.0693733	0.276651	ENSG00000148841.17	siRBM5
2317.14	0.467522	0.128544	3.63707	0.000275759	0.00568352	ENSG00000148842.18	siRBM5
13787.7	-0.183907	0.105101	-1.74981	0.0801515	0.299553	ENSG00000148843.15	siRBM5
56.2247	0.0168637	0.470764	0.0358219	0.971424	NA	ENSG00000148848.15	siRBM5
1315.18	-0.0655602	0.13735	-0.477323	0.633132	0.841762	ENSG00000148908.15	siRBM5
1598.97	-0.0267265	0.131848	-0.202706	0.839364	0.943259	ENSG00000148925.11	siRBM5
754.696	-0.164236	0.16228	-1.01205	0.311513	0.620683	ENSG00000148926.10	siRBM5
156.227	0.0094566	0.294253	0.0321376	0.974362	0.991675	ENSG00000148935.12	siRBM5
3667.46	-0.235569	0.125287	-1.88024	0.0600756	0.254183	ENSG00000148943.12	siRBM5
165.332	0.21887	0.29142	0.751046	0.452625	0.732663	ENSG00000148948.8	siRBM5
3225.55	0.0818771	0.121021	0.676551	0.498691	0.766005	ENSG00000148950.11	siRBM5
1111	-0.0170594	0.14266	-0.119581	0.904815	0.96688	ENSG00000148985.20	siRBM5
1358.47	0.0800536	0.136585	0.58611	0.557802	0.800752	ENSG00000149016.16	siRBM5
342.417	0.336988	0.21318	1.58077	0.113932	0.369434	ENSG00000149050.10	siRBM5
1539.1	0.215384	0.138226	1.5582	0.119185	0.378553	ENSG00000149054.16	siRBM5
11489.9	-0.17894	0.107779	-1.66025	0.0968649	0.33508	ENSG00000149084.13	siRBM5
2588.87	0.0612117	0.120563	0.507717	0.611652	0.831234	ENSG00000149089.13	siRBM5
440.403	0.0145734	0.190948	0.076321	0.939164	0.979517	ENSG00000149090.13	siRBM5
3837.53	0.0490374	0.116983	0.419183	0.675083	0.863401	ENSG00000149091.15	siRBM5
10057.9	-0.132995	0.109632	-1.2131	0.22509	0.528345	ENSG00000149100.13	siRBM5
1593.41	0.0378625	0.164669	0.229931	0.818146	0.934557	ENSG00000149115.14	siRBM5
18530.3	0.0533896	0.103824	0.514231	0.60709	0.828613	ENSG00000149136.9	siRBM5
2024.13	-0.062345	0.125141	-0.498196	0.618346	0.834089	ENSG00000149150.9	siRBM5
2226.05	0.198287	0.125557	1.57926	0.114277	0.37003	ENSG00000149177.15	siRBM5
2323.25	0.272676	0.127395	2.1404	0.0323222	0.17126	ENSG00000149179.14	siRBM5
4068.46	0.471692	0.113507	4.15562	3.24402e-05	0.00102897	ENSG00000149182.15	siRBM5
10192	0.0930696	0.108094	0.861008	0.389234	0.684877	ENSG00000149187.19	siRBM5
1687.65	-0.0757166	0.129671	-0.583915	0.559278	0.801701	ENSG00000149196.17	siRBM5
69.1165	0.110087	0.420906	0.261547	0.793671	NA	ENSG00000149201.10	siRBM5
6505.21	0.248842	0.109011	2.28272	0.0224468	0.13514	ENSG00000149212.12	siRBM5
1123.04	0.151282	0.14352	1.05408	0.291845	0.602137	ENSG00000149218.5	siRBM5
1497.01	0.110136	0.134253	0.820357	0.412012	0.70388	ENSG00000149231.16	siRBM5
2167.2	0.327894	0.124291	2.63812	0.00833679	0.0688142	ENSG00000149256.16	siRBM5
2856.29	-0.459715	0.132042	-3.48157	0.000498474	0.00893204	ENSG00000149257.16	siRBM5
148.397	0.0185855	0.297	0.0625775	0.950103	0.983088	ENSG00000149260.18	siRBM5
2843.89	0.184565	0.118786	1.55376	0.120243	0.380325	ENSG00000149262.19	siRBM5
3492.61	0.167294	0.11646	1.4365	0.150861	0.427701	ENSG00000149269.10	siRBM5
52400.7	-0.127033	0.101462	-1.25202	0.210562	0.511134	ENSG00000149273.15	siRBM5
2274.85	0.192979	0.123186	1.56656	0.117217	0.374977	ENSG00000149289.11	siRBM5
1466.37	-0.00483164	0.134041	-0.0360459	0.971246	0.990811	ENSG00000149292.17	siRBM5
4274.13	0.943939	0.125621	7.51418	5.72707e-14	1.59004e-11	ENSG00000149294.18	siRBM5
3688.49	0.23056	0.116019	1.98726	0.0468931	0.220006	ENSG00000149308.18	siRBM5
9444.23	0.0746296	0.105573	0.706901	0.479628	0.753321	ENSG00000149311.22	siRBM5
4087.99	-0.549214	0.123469	-4.44819	8.65989e-06	0.000337235	ENSG00000149313.11	siRBM5
4992.22	-0.00478859	0.110691	-0.0432608	0.965494	0.98878	ENSG00000149328.16	siRBM5
1754.63	0.444484	0.130408	3.4084	0.000653441	0.0109211	ENSG00000149346.15	siRBM5
2210	-0.0857731	0.123251	-0.695922	0.486478	0.757681	ENSG00000149357.10	siRBM5
48.1906	0.571423	0.51233	1.11534	0.264705	NA	ENSG00000149380.12	siRBM5
669.992	0.621555	0.168488	3.68901	0.000225127	0.00492835	ENSG00000149403.13	siRBM5
38.0943	-0.230331	0.561974	-0.409861	0.681908	NA	ENSG00000149418.11	siRBM5
8733.53	-0.310129	0.110866	-2.79734	0.0051525	0.0488917	ENSG00000149428.21	siRBM5
1843.51	-0.0774459	0.12755	-0.607181	0.543731	0.79231	ENSG00000149474.15	siRBM5
1753.38	-0.322725	0.130973	-2.46405	0.0137378	0.0972397	ENSG00000149476.16	siRBM5
8348.51	0.0760223	0.106483	0.713937	0.475266	0.750121	ENSG00000149480.7	siRBM5
1396.25	-0.0689366	0.135372	-0.509238	0.610586	0.830545	ENSG00000149483.13	siRBM5
2546.13	-0.196719	0.122865	-1.6011	0.109355	0.359626	ENSG00000149485.19	siRBM5
42.433	0.207514	0.53389	0.388683	0.69751	NA	ENSG00000149488.14	siRBM5
70.9426	-0.707553	0.418461	-1.69085	0.0908659	NA	ENSG00000149489.9	siRBM5
830.551	-0.468792	0.155647	-3.01189	0.00259629	0.0299016	ENSG00000149499.12	siRBM5
4593.2	0.146987	0.12893	1.14005	0.254266	0.562259	ENSG00000149503.14	siRBM5
892.33	-0.0610764	0.152792	-0.399735	0.689351	0.869966	ENSG00000149531.15	siRBM5
3981.27	0.0554169	0.123486	0.448773	0.653596	0.852253	ENSG00000149532.16	siRBM5
1770.7	-0.36034	0.136312	-2.6435	0.00820542	0.0679914	ENSG00000149541.10	siRBM5
7118.73	-0.0354216	0.107423	-0.329741	0.741596	0.895692	ENSG00000149547.15	siRBM5
908.01	0.629865	0.152132	4.14027	3.46901e-05	0.00108287	ENSG00000149548.15	siRBM5
3228.86	0.0175788	0.117402	0.149732	0.880976	0.958867	ENSG00000149554.15	siRBM5
368.981	-0.402577	0.203806	-1.9753	0.0482346	0.224161	ENSG00000149557.14	siRBM5
103.992	-0.0121256	0.349403	-0.0347038	0.972316	0.991089	ENSG00000149564.12	siRBM5
46.181	0.735738	0.513549	1.43265	0.151957	NA	ENSG00000149571.12	siRBM5
452.993	-0.277931	0.189249	-1.4686	0.141941	0.413503	ENSG00000149573.9	siRBM5
940.759	0.458646	0.159869	2.86888	0.0041193	0.0419195	ENSG00000149577.17	siRBM5
1492.46	0.132931	0.133381	0.996626	0.318946	0.628194	ENSG00000149582.16	siRBM5
100.852	0.00229787	0.354618	0.00647984	0.99483	0.998456	ENSG00000149591.17	siRBM5
35.6135	0.0910602	0.59318	0.153512	0.877995	NA	ENSG00000149596.7	siRBM5
133.176	0.276215	0.311718	0.886104	0.375562	0.674291	ENSG00000149599.16	siRBM5
719.065	0.0489381	0.161663	0.302716	0.762106	0.907618	ENSG00000149600.12	siRBM5
69.7423	0.186245	0.425157	0.438061	0.661342	NA	ENSG00000149634.5	siRBM5
2303.35	-0.0943748	0.122434	-0.77082	0.440814	0.722868	ENSG00000149636.16	siRBM5
1528.77	-0.356233	0.132552	-2.6875	0.00719881	0.0619339	ENSG00000149639.15	siRBM5
169.898	-0.0510661	0.28207	-0.181041	0.856336	0.949477	ENSG00000149646.12	siRBM5
77.1329	-0.0463882	0.408688	-0.113505	0.90963	NA	ENSG00000149654.11	siRBM5
3072.75	0.171257	0.11837	1.4468	0.147954	0.422964	ENSG00000149657.20	siRBM5
5165.19	0.0986796	0.112873	0.874253	0.381981	0.679816	ENSG00000149658.18	siRBM5
1050.32	0.157199	0.152488	1.03089	0.30259	0.612264	ENSG00000149679.12	siRBM5
1293.48	0.0255606	0.141308	0.180885	0.856458	0.949488	ENSG00000149716.13	siRBM5
646.435	-0.108267	0.17608	-0.614876	0.538636	0.788713	ENSG00000149743.14	siRBM5
832.936	0.0656433	0.158161	0.415042	0.678111	0.864967	ENSG00000149761.9	siRBM5
70.1953	0.31825	0.42463	0.749475	0.453571	NA	ENSG00000149781.14	siRBM5
1788.38	-0.183879	0.13458	-1.36632	0.171839	0.460768	ENSG00000149782.13	siRBM5
2982.22	-0.304979	0.120186	-2.53756	0.0111628	0.0836554	ENSG00000149792.9	siRBM5
525.418	-0.331665	0.190436	-1.74161	0.0815769	0.303266	ENSG00000149798.5	siRBM5
12569	-0.0887672	0.106492	-0.833558	0.40453	0.698225	ENSG00000149806.11	siRBM5
1003.61	-0.443022	0.147457	-3.00442	0.00266085	0.0304971	ENSG00000149809.17	siRBM5
3688.66	-0.184277	0.123714	-1.48954	0.136344	0.404863	ENSG00000149823.10	siRBM5
67.8982	-0.666692	0.429221	-1.55326	0.120361	NA	ENSG00000149922.12	siRBM5
7904.23	0.0510976	0.107262	0.476383	0.633802	0.842139	ENSG00000149923.14	siRBM5
41481.2	-0.311521	0.104716	-2.9749	0.00293084	0.0329043	ENSG00000149925.22	siRBM5
50.6876	0.530217	0.490583	1.08079	0.279791	NA	ENSG00000149926.14	siRBM5
922.267	-0.570943	0.15587	-3.66295	0.000249328	0.00528651	ENSG00000149927.18	siRBM5
2004.62	-0.0718119	0.129157	-0.556006	0.578207	0.812451	ENSG00000149929.16	siRBM5
6923.16	0.109367	0.107735	1.01515	0.310035	0.619342	ENSG00000149930.18	siRBM5
1685.72	0.271504	0.131129	2.07051	0.0384051	0.191638	ENSG00000149932.17	siRBM5
4636.46	-0.109577	0.114473	-0.957227	0.338453	0.643657	ENSG00000149948.14	siRBM5
697.164	-0.20027	0.168981	-1.18516	0.235954	0.541241	ENSG00000149970.16	siRBM5
217.334	0.694954	0.256763	2.70659	0.00679773	0.0595249	ENSG00000149972.12	siRBM5
2348.19	0.0650412	0.124441	0.522665	0.601207	0.824973	ENSG00000150054.19	siRBM5
11336.7	-1.02718	0.118395	-8.67586	4.10432e-18	2.6905e-15	ENSG00000150093.20	siRBM5
1827.16	1.32134	0.129451	10.2072	1.84062e-24	2.28614e-21	ENSG00000150275.20	siRBM5
2279.87	0.0262218	0.125241	0.20937	0.834159	0.941497	ENSG00000150316.12	siRBM5
4583.37	0.345118	0.111681	3.09021	0.00200013	0.0249345	ENSG00000150347.17	siRBM5
51.0584	0.647539	0.500043	1.29497	0.195331	NA	ENSG00000150361.12	siRBM5
60.2039	0.180985	0.450664	0.401597	0.68798	NA	ENSG00000150394.14	siRBM5
3497.44	0.205634	0.125344	1.64055	0.10089	0.343515	ENSG00000150401.15	siRBM5
3878.44	-0.180745	0.114164	-1.5832	0.113376	0.368407	ENSG00000150403.18	siRBM5
895.36	0.367175	0.151629	2.42154	0.0154547	0.105807	ENSG00000150433.10	siRBM5
565.566	0.234233	0.186413	1.25653	0.208924	0.509519	ENSG00000150455.15	siRBM5
919.928	-0.300408	0.151473	-1.98324	0.0473404	0.221244	ENSG00000150456.11	siRBM5
881.644	0.297072	0.153343	1.93731	0.0527076	0.235609	ENSG00000150457.9	siRBM5
4117.49	-0.186259	0.116439	-1.59962	0.109682	0.36015	ENSG00000150459.13	siRBM5
5838.38	0.580077	0.109375	5.30357	1.13557e-07	8.45376e-06	ENSG00000150471.17	siRBM5
2343.35	0.637575	0.130793	4.87468	1.08986e-06	6.02331e-05	ENSG00000150477.15	siRBM5
877.866	0.286739	0.15353	1.86764	0.0618122	0.258759	ENSG00000150510.17	siRBM5
1836.55	0.158463	0.127657	1.24131	0.214489	0.515517	ENSG00000150527.18	siRBM5
1936.28	0.113907	0.126272	0.902081	0.367014	0.667629	ENSG00000150551.11	siRBM5
822.013	-0.0571034	0.158346	-0.360625	0.71838	0.884827	ENSG00000150556.17	siRBM5
3680.03	0.153677	0.11526	1.33331	0.182429	0.474181	ENSG00000150593.18	siRBM5
2920.48	0.629501	0.118982	5.29072	1.21838e-07	8.90174e-06	ENSG00000150625.17	siRBM5
1416.12	0.898404	0.135942	6.60876	3.87563e-11	6.35146e-09	ENSG00000150627.16	siRBM5
362.692	0.450758	0.209131	2.15538	0.0311321	0.167147	ENSG00000150630.4	siRBM5
281.792	0.254759	0.235508	1.08174	0.279367	0.589905	ENSG00000150636.17	siRBM5
60.1775	1.12813	0.463733	2.43272	0.0149859	NA	ENSG00000150637.9	siRBM5
278.083	0.385708	0.229372	1.68158	0.0926497	0.32614	ENSG00000150667.8	siRBM5
5289.66	0.117488	0.110987	1.05858	0.28979	0.599839	ENSG00000150672.19	siRBM5
28.9954	0.0996575	0.644853	0.154543	0.877182	NA	ENSG00000150676.13	siRBM5
1769	-0.522462	0.130011	-4.01859	5.85479e-05	0.00168291	ENSG00000150687.12	siRBM5
3653.27	0.129625	0.1174	1.10413	0.269535	0.579082	ENSG00000150712.11	siRBM5
87.1865	0.00516568	0.397336	0.0130008	0.989627	0.996702	ENSG00000150722.11	siRBM5
33268.4	-0.119959	0.101745	-1.17902	0.238392	0.543977	ENSG00000150753.12	siRBM5
1296.16	0.0340082	0.13748	0.247367	0.804624	0.929069	ENSG00000150756.14	siRBM5
4759.12	0.156179	0.113813	1.37225	0.169987	0.457726	ENSG00000150760.13	siRBM5
2364.06	-0.0655262	0.122771	-0.533727	0.593531	0.821461	ENSG00000150764.14	siRBM5
5939.24	-0.322008	0.109066	-2.95241	0.00315308	0.0346574	ENSG00000150768.18	siRBM5
211.674	0.112497	0.255511	0.440283	0.659733	0.855441	ENSG00000150773.12	siRBM5
2807.03	-0.0440587	0.120257	-0.36637	0.714089	0.882748	ENSG00000150776.18	siRBM5
2585.4	-0.168726	0.120316	-1.40236	0.160807	0.44395	ENSG00000150779.12	siRBM5
92.1761	-0.600509	0.379309	-1.58317	0.113384	0.368407	ENSG00000150782.13	siRBM5
1399.91	0.0160513	0.135265	0.118665	0.905541	0.967008	ENSG00000150787.8	siRBM5
6213.45	0.223431	0.108871	2.05224	0.040146	0.1975	ENSG00000150867.14	siRBM5
56.0748	0.549938	0.469377	1.17163	0.241344	NA	ENSG00000150873.12	siRBM5
4209.73	0.143699	0.114756	1.25221	0.210492	0.51105	ENSG00000150893.11	siRBM5
3101.49	0.468088	0.135235	3.4613	0.000537579	0.00943315	ENSG00000150907.10	siRBM5
4858.75	0.0503515	0.11477	0.438715	0.660868	0.855989	ENSG00000150938.10	siRBM5
1549.17	0.302989	0.137164	2.20895	0.0271784	0.152456	ENSG00000150961.15	siRBM5
1530.4	0.202157	0.133722	1.51177	0.130592	0.39492	ENSG00000150967.19	siRBM5
851.925	0.0252185	0.154049	0.163704	0.869964	0.955449	ENSG00000150977.12	siRBM5
4289.8	-0.0704311	0.11237	-0.626778	0.530805	0.784129	ENSG00000150990.9	siRBM5
125182	-0.172366	0.103777	-1.66093	0.0967277	0.334869	ENSG00000150991.16	siRBM5
7454.72	0.235714	0.109363	2.15533	0.0311357	0.167147	ENSG00000150995.21	siRBM5
397.165	0.147257	0.198401	0.74222	0.457954	0.737432	ENSG00000151006.8	siRBM5
3708.62	0.547043	0.136124	4.01871	5.85172e-05	0.00168291	ENSG00000151012.13	siRBM5
1469.57	-0.124442	0.13452	-0.925077	0.354926	0.657036	ENSG00000151014.6	siRBM5
64.9949	0.0876222	0.433378	0.202184	0.839773	NA	ENSG00000151023.17	siRBM5
107.312	0.089736	0.344886	0.26019	0.794717	0.924269	ENSG00000151025.11	siRBM5
40.8868	0.184152	0.540832	0.340498	0.733481	NA	ENSG00000151062.15	siRBM5
1872.51	0.0987427	0.12766	0.773479	0.439239	0.72204	ENSG00000151065.14	siRBM5
2698.82	0.690083	0.135466	5.09413	3.50345e-07	2.22253e-05	ENSG00000151067.23	siRBM5
73.5	-0.328898	0.412752	-0.796842	0.425543	NA	ENSG00000151079.8	siRBM5
4339.31	0.433608	0.112444	3.8562	0.000115163	0.00290979	ENSG00000151090.20	siRBM5
3008.97	0.195038	0.118663	1.64363	0.100252	0.342429	ENSG00000151092.18	siRBM5
608.741	-0.373314	0.181832	-2.05308	0.0400652	0.197281	ENSG00000151093.8	siRBM5
1051.79	-0.0298285	0.145958	-0.204364	0.838069	0.942747	ENSG00000151116.17	siRBM5
119.363	0.602156	0.32973	1.82621	0.0678184	0.274049	ENSG00000151117.9	siRBM5
2003.62	0.10111	0.126774	0.797559	0.425126	0.712742	ENSG00000151131.11	siRBM5
3065.95	-0.22127	0.119997	-1.84396	0.0651891	0.267582	ENSG00000151135.10	siRBM5
646.289	0.0810404	0.174138	0.46538	0.64166	0.846178	ENSG00000151136.15	siRBM5
2553.84	0.048339	0.130071	0.371636	0.710164	0.881134	ENSG00000151148.14	siRBM5
4985.53	0.536342	0.118204	4.53742	5.69475e-06	0.00023993	ENSG00000151150.22	siRBM5
1981.48	0.115737	0.1259	0.919276	0.357951	0.659453	ENSG00000151151.6	siRBM5
126.605	-0.719722	0.324464	-2.21819	0.026542	0.150135	ENSG00000151164.19	siRBM5
681.515	0.327582	0.191582	1.70988	0.0872874	0.314776	ENSG00000151176.8	siRBM5
5098.57	0.353909	0.132113	2.67883	0.007388	0.0630786	ENSG00000151208.17	siRBM5
4511.59	0.269024	0.112094	2.39999	0.0163953	0.110043	ENSG00000151229.13	siRBM5
2265.71	0.304804	0.141882	2.14829	0.031691	0.169012	ENSG00000151233.11	siRBM5
4909.22	-0.35504	0.122666	-2.89438	0.00379911	0.0396179	ENSG00000151239.14	siRBM5
4758.48	0.342441	0.127157	2.69305	0.00708009	0.0612715	ENSG00000151240.18	siRBM5
4821.66	-0.134194	0.114817	-1.16877	0.242498	0.548866	ENSG00000151247.13	siRBM5
6378.49	0.426652	0.119309	3.57603	0.000348848	0.00681496	ENSG00000151276.24	siRBM5
1175.84	0.0988563	0.144089	0.68608	0.492662	0.761775	ENSG00000151287.17	siRBM5
5151.45	0.0192497	0.110913	0.173557	0.862214	0.951514	ENSG00000151292.19	siRBM5
1645.32	0.124728	0.130583	0.955164	0.339495	0.644331	ENSG00000151303.13	siRBM5
3824.88	-0.0647202	0.114039	-0.567528	0.570355	0.807653	ENSG00000151304.6	siRBM5
1364.94	-0.224233	0.139726	-1.6048	0.108537	0.358256	ENSG00000151320.11	siRBM5
2400.85	1.2321	0.129335	9.52639	1.62855e-21	1.42341e-18	ENSG00000151322.20	siRBM5
1177.97	-0.120247	0.15244	-0.788814	0.43022	0.715957	ENSG00000151327.14	siRBM5
1046.02	0.168901	0.145626	1.15983	0.246119	0.553557	ENSG00000151332.20	siRBM5
4862.2	0.239015	0.1118	2.13787	0.0325272	0.171869	ENSG00000151338.21	siRBM5
5729.51	-0.189902	0.109844	-1.72883	0.0838395	0.307464	ENSG00000151348.16	siRBM5
1309.11	-0.0347036	0.137688	-0.252046	0.801006	0.92711	ENSG00000151353.16	siRBM5
4228.69	-0.170262	0.114396	-1.48836	0.136655	0.405295	ENSG00000151366.13	siRBM5
52.2973	-0.200675	0.483826	-0.414767	0.678313	NA	ENSG00000151376.19	siRBM5
56.5447	0.537737	0.473021	1.13681	0.255616	NA	ENSG00000151388.11	siRBM5
3193.75	0.129234	0.117862	1.09649	0.272866	0.582537	ENSG00000151413.17	siRBM5
3171.04	0.0255849	0.122272	0.209245	0.834257	0.941497	ENSG00000151414.15	siRBM5
3909.37	0.139182	0.113593	1.22527	0.220474	0.522648	ENSG00000151422.14	siRBM5
979.076	0.211094	0.149385	1.41309	0.157629	0.439081	ENSG00000151445.16	siRBM5
2032.26	-0.0527191	0.128143	-0.41141	0.680772	0.866737	ENSG00000151458.12	siRBM5
4678.96	0.113998	0.111609	1.0214	0.307063	0.616843	ENSG00000151461.20	siRBM5
8808.62	-0.12155	0.106128	-1.14532	0.252078	0.559623	ENSG00000151465.14	siRBM5
4050.95	0.290996	0.115508	2.51928	0.0117594	0.0870759	ENSG00000151466.12	siRBM5
1175.61	-0.45691	0.142538	-3.20554	0.00134812	0.0186813	ENSG00000151468.11	siRBM5
717.542	-0.0802962	0.164261	-0.488832	0.624961	0.837553	ENSG00000151470.13	siRBM5
2314.42	0.459323	0.132703	3.46127	0.000537632	0.00943315	ENSG00000151474.23	siRBM5
206.569	0.722765	0.265629	2.72096	0.00650922	0.0575538	ENSG00000151490.15	siRBM5
4853.07	0.393876	0.111051	3.5468	0.000389937	0.00741509	ENSG00000151491.14	siRBM5
995.944	-0.0407673	0.148316	-0.274867	0.783418	0.917919	ENSG00000151498.12	siRBM5
1255.36	0.163588	0.139585	1.17196	0.241215	0.547664	ENSG00000151500.15	siRBM5
2607.93	0.283503	0.127312	2.22684	0.025958	0.148361	ENSG00000151502.11	siRBM5
10720.1	0.027461	0.107223	0.25611	0.797866	0.925978	ENSG00000151503.14	siRBM5
4137.44	0.419371	0.115907	3.61819	0.000296675	0.00602515	ENSG00000151532.15	siRBM5
943.39	0.0946073	0.154938	0.610614	0.541455	0.791054	ENSG00000151552.13	siRBM5
1510.27	0.201631	0.132928	1.51685	0.129305	0.392996	ENSG00000151553.16	siRBM5
318.53	-0.384251	0.216357	-1.77601	0.0757315	0.289846	ENSG00000151572.18	siRBM5
1763.26	0.404144	0.128981	3.13336	0.00172815	0.0225796	ENSG00000151575.15	siRBM5
3489.08	-0.0749123	0.115393	-0.649193	0.516214	0.777292	ENSG00000151576.10	siRBM5
167.687	0.100735	0.281797	0.357475	0.720736	0.885583	ENSG00000151611.17	siRBM5
1793.13	0.392778	0.143366	2.73969	0.00614966	0.0551389	ENSG00000151612.18	siRBM5
363.958	-0.233836	0.206105	-1.13455	0.256564	0.56517	ENSG00000151617.17	siRBM5
4886.34	0.560756	0.120148	4.66722	3.05309e-06	0.000142715	ENSG00000151623.15	siRBM5
483.482	0.127589	0.194748	0.655149	0.512372	0.775044	ENSG00000151640.13	siRBM5
186.55	0.273235	0.270105	1.01159	0.311736	0.620919	ENSG00000151651.16	siRBM5
1621.77	-0.0382798	0.134832	-0.283907	0.776482	0.914198	ENSG00000151657.12	siRBM5
1528.6	-0.150844	0.132491	-1.13852	0.254903	0.563114	ENSG00000151665.13	siRBM5
750.747	-0.335302	0.160471	-2.08949	0.0366638	0.186311	ENSG00000151687.15	siRBM5
445.791	0.0855139	0.190013	0.450041	0.652681	0.851773	ENSG00000151689.13	siRBM5
1233.11	0.780096	0.155659	5.01156	5.39904e-07	3.21747e-05	ENSG00000151690.15	siRBM5
1648.41	0.493482	0.13092	3.76935	0.000163676	0.00382435	ENSG00000151692.15	siRBM5
2794.52	0.268583	0.129506	2.07391	0.0380879	0.190755	ENSG00000151693.11	siRBM5
3004.45	-0.149646	0.11818	-1.26626	0.205421	0.504657	ENSG00000151694.15	siRBM5
718.116	0.204353	0.163147	1.25257	0.210363	0.510918	ENSG00000151702.18	siRBM5
32.0587	-0.453905	0.610204	-0.743856	0.456963	NA	ENSG00000151704.16	siRBM5
5151.98	-0.0791321	0.111445	-0.710057	0.477669	0.751902	ENSG00000151718.16	siRBM5
4665.62	0.402095	0.112321	3.57987	0.000343761	0.00674349	ENSG00000151725.12	siRBM5
3354.77	-0.166646	0.116864	-1.42599	0.153872	0.432716	ENSG00000151726.16	siRBM5
1997.81	0.331309	0.125467	2.6406	0.00827584	0.0683829	ENSG00000151729.11	siRBM5
604.721	0.0664762	0.171121	0.388474	0.697665	0.87421	ENSG00000151743.11	siRBM5
2660.87	0.313669	0.122111	2.56872	0.0102076	0.0785165	ENSG00000151746.15	siRBM5
1566.34	0.237043	0.131891	1.79726	0.0722936	0.282804	ENSG00000151748.15	siRBM5
1026.87	-0.0786076	0.1532	-0.513104	0.607878	0.829114	ENSG00000151773.13	siRBM5
336.131	0.188424	0.216731	0.869391	0.384634	0.681219	ENSG00000151778.11	siRBM5
4763.64	0.120003	0.11245	1.06717	0.285897	0.595752	ENSG00000151779.14	siRBM5
113.32	0.121156	0.341547	0.354726	0.722795	0.886483	ENSG00000151789.13	siRBM5
22.9888	-0.231641	0.750461	-0.308664	0.757577	NA	ENSG00000151790.9	siRBM5
3194.05	0.0174219	0.11893	0.146489	0.883536	0.959782	ENSG00000151806.14	siRBM5
174.907	0.102986	0.279582	0.368356	0.712607	0.882081	ENSG00000151812.15	siRBM5
17427.4	0.0953908	0.105571	0.903569	0.366224	0.666553	ENSG00000151835.17	siRBM5
167.384	0.572321	0.321656	1.7793	0.0751911	0.288758	ENSG00000151838.12	siRBM5
1040.71	0.11531	0.175264	0.657923	0.510588	0.773826	ENSG00000151846.9	siRBM5
2870.01	0.0546104	0.118925	0.4592	0.646091	0.848047	ENSG00000151849.16	siRBM5
904.306	-0.333918	0.158731	-2.10367	0.0354069	0.182438	ENSG00000151876.13	siRBM5
932.03	0.127724	0.150255	0.850048	0.395298	0.690591	ENSG00000151881.15	siRBM5
5580.8	0.235087	0.109941	2.1383	0.0324922	0.171804	ENSG00000151883.20	siRBM5
1275.42	0.923116	0.141663	6.51626	7.20823e-11	1.12654e-08	ENSG00000151892.16	siRBM5
6059.72	-0.119646	0.108989	-1.09778	0.2723	0.582187	ENSG00000151893.15	siRBM5
31253.1	-0.0140166	0.101638	-0.137907	0.890314	0.962109	ENSG00000151914.22	siRBM5
671.576	0.269337	0.168246	1.60085	0.10941	0.359655	ENSG00000151917.18	siRBM5
2359.96	0.0540002	0.127485	0.42358	0.671872	0.861871	ENSG00000151923.18	siRBM5
1396.43	-0.145647	0.144855	-1.00546	0.314674	0.623823	ENSG00000151929.10	siRBM5
69.2668	-0.315573	0.425993	-0.740794	0.458819	NA	ENSG00000151948.12	siRBM5
168.395	0.265286	0.285201	0.930172	0.352282	0.654813	ENSG00000151952.16	siRBM5
2347.94	0.181006	0.122327	1.47968	0.138958	0.408836	ENSG00000151967.19	siRBM5
25.223	0.845863	0.700628	1.20729	0.22732	NA	ENSG00000152049.7	siRBM5
1524.33	-0.244873	0.132783	-1.84417	0.0651585	0.267515	ENSG00000152056.18	siRBM5
5372.89	0.424196	0.110127	3.85189	0.000117208	0.00295197	ENSG00000152061.24	siRBM5
1008.61	0.0514832	0.146675	0.351	0.725588	0.88744	ENSG00000152076.19	siRBM5
1901.17	0.13461	0.126915	1.06064	0.288855	0.598722	ENSG00000152078.10	siRBM5
8400.43	0.0793176	0.107134	0.740358	0.459083	0.737953	ENSG00000152082.15	siRBM5
945.809	0.91541	0.15905	5.75549	8.63885e-09	8.28733e-07	ENSG00000152092.16	siRBM5
6775.58	-0.040473	0.110643	-0.365798	0.714516	0.882843	ENSG00000152102.18	siRBM5
6013.38	0.199394	0.111451	1.78908	0.0736023	0.285675	ENSG00000152104.12	siRBM5
3963.43	0.0441429	0.11529	0.382885	0.701805	0.876774	ENSG00000152117.19	siRBM5
6484.96	0.327182	0.115464	2.83363	0.0046023	0.0451918	ENSG00000152127.9	siRBM5
902.764	0.484559	0.164292	2.94938	0.00318411	0.0349172	ENSG00000152128.13	siRBM5
1397.81	-0.0954085	0.13934	-0.684716	0.493523	0.762565	ENSG00000152133.17	siRBM5
1643.01	-0.0497878	0.132649	-0.375334	0.707412	0.879477	ENSG00000152137.8	siRBM5
1642.52	-0.416381	0.137554	-3.02704	0.00246958	0.0288574	ENSG00000152147.11	siRBM5
35.0006	0.190315	0.582462	0.326742	0.743863	NA	ENSG00000152154.12	siRBM5
1279.88	0.131312	0.138018	0.951418	0.341392	0.64569	ENSG00000152192.8	siRBM5
3102.91	0.13874	0.116953	1.18629	0.235509	0.540956	ENSG00000152193.8	siRBM5
1709.51	1.17093	0.130623	8.96423	3.12446e-19	2.29985e-16	ENSG00000152208.13	siRBM5
37.2274	-0.0528177	0.576248	-0.0916579	0.92697	NA	ENSG00000152214.14	siRBM5
2190.41	0.681981	0.135179	5.04501	4.53503e-07	2.77065e-05	ENSG00000152217.20	siRBM5
1484.4	-0.279565	0.133342	-2.0966	0.0360291	0.184396	ENSG00000152219.6	siRBM5
2952.28	0.224582	0.124282	1.80704	0.0707557	0.279786	ENSG00000152223.16	siRBM5
1668.9	-0.180347	0.133236	-1.35359	0.175868	0.46615	ENSG00000152229.18	siRBM5
30403.6	-0.157729	0.105013	-1.50199	0.133099	0.399162	ENSG00000152234.16	siRBM5
2325.09	-0.139822	0.122332	-1.14297	0.253051	0.560674	ENSG00000152240.13	siRBM5
2875.72	0.182524	0.120034	1.52061	0.128358	0.391968	ENSG00000152242.11	siRBM5
1374.14	0.188341	0.139323	1.35183	0.176429	0.466347	ENSG00000152253.9	siRBM5
2342.31	-0.0432998	0.123251	-0.351315	0.725352	0.88744	ENSG00000152256.14	siRBM5
43.7722	0.203968	0.522914	0.390061	0.696492	NA	ENSG00000152266.7	siRBM5
3922.2	-0.108099	0.115862	-0.932996	0.350822	0.654074	ENSG00000152270.9	siRBM5
582.172	0.538848	0.182028	2.96025	0.00307393	0.0341052	ENSG00000152284.5	siRBM5
2497.63	0.277767	0.126948	2.18804	0.0286669	0.157768	ENSG00000152291.15	siRBM5
77.938	-0.41999	0.423598	-0.991481	0.321451	NA	ENSG00000152292.18	siRBM5
92.091	0.073157	0.374609	0.195289	0.845167	0.945024	ENSG00000152315.5	siRBM5
9209.18	-1.53761	0.135481	-11.3492	7.48231e-30	1.96194e-26	ENSG00000152332.16	siRBM5
2694.55	0.0577504	0.11955	0.483065	0.62905	0.839694	ENSG00000152348.16	siRBM5
1041.52	-0.179017	0.146079	-1.22548	0.220395	0.522645	ENSG00000152359.15	siRBM5
567.779	0.0266225	0.181174	0.146944	0.883176	0.959744	ENSG00000152377.15	siRBM5
2441.83	-0.0516426	0.121205	-0.426077	0.670052	0.861015	ENSG00000152380.10	siRBM5
2409.03	0.036887	0.122432	0.301284	0.763198	0.90766	ENSG00000152382.6	siRBM5
1626.74	0.496179	0.131051	3.78616	0.000152996	0.0036287	ENSG00000152402.11	siRBM5
2623.43	0.218657	0.119998	1.82218	0.0684279	0.274986	ENSG00000152404.16	siRBM5
4668.31	0.216189	0.11566	1.86917	0.0615987	0.258155	ENSG00000152409.9	siRBM5
4699.24	-0.313148	0.111563	-2.8069	0.005002	0.0478291	ENSG00000152413.15	siRBM5
2417.3	0.185376	0.121584	1.52468	0.127338	0.390832	ENSG00000152422.16	siRBM5
972.026	0.05065	0.148034	0.342151	0.732237	0.890863	ENSG00000152433.15	siRBM5
1360.62	-0.0953105	0.137688	-0.69222	0.488799	0.75952	ENSG00000152439.13	siRBM5
3021.21	-0.197889	0.118121	-1.6753	0.0938749	0.329078	ENSG00000152443.13	siRBM5
1064.71	-0.252332	0.145093	-1.73911	0.0820155	0.30408	ENSG00000152454.4	siRBM5
3688.51	-0.0928969	0.11444	-0.811755	0.416932	0.707295	ENSG00000152455.16	siRBM5
2447.84	-0.0255027	0.121257	-0.210319	0.833418	0.941438	ENSG00000152457.19	siRBM5
1870.89	-0.164391	0.127177	-1.29261	0.196146	0.492011	ENSG00000152464.15	siRBM5
3502.43	0.156073	0.115327	1.3533	0.175959	0.46615	ENSG00000152465.18	siRBM5
172.751	-0.235498	0.280449	-0.839717	0.401067	0.694867	ENSG00000152467.10	siRBM5
403.518	0.132943	0.198626	0.669315	0.503294	0.769314	ENSG00000152475.7	siRBM5
2738.7	-0.0238003	0.124659	-0.190922	0.848586	0.946443	ENSG00000152484.14	siRBM5
3838.96	0.134364	0.118747	1.13152	0.257838	0.566518	ENSG00000152492.15	siRBM5
3666.6	0.551545	0.11566	4.76869	1.85427e-06	9.46049e-05	ENSG00000152495.11	siRBM5
1087.81	0.380019	0.147393	2.57826	0.00992984	0.0770583	ENSG00000152503.10	siRBM5
719.812	0.206511	0.180603	1.14346	0.252849	0.560491	ENSG00000152518.8	siRBM5
5814.4	0.0974672	0.109206	0.892509	0.37212	0.671676	ENSG00000152520.14	siRBM5
1109.38	0.699483	0.14696	4.75968	1.93902e-06	9.84062e-05	ENSG00000152527.14	siRBM5
4595.58	0.201025	0.112879	1.78089	0.0749307	0.288371	ENSG00000152556.17	siRBM5
9411.29	-0.0488253	0.109006	-0.447915	0.654214	0.852372	ENSG00000152558.15	siRBM5
37.8283	0.481894	0.564241	0.854058	0.393073	NA	ENSG00000152578.15	siRBM5
78.0728	0.142714	0.398642	0.358001	0.720343	NA	ENSG00000152580.9	siRBM5
892.346	0.318643	0.151958	2.09692	0.0360008	0.184291	ENSG00000152582.14	siRBM5
8938.85	0.110858	0.1081	1.02551	0.305123	0.614753	ENSG00000152601.18	siRBM5
2475.55	-0.223366	0.122917	-1.81721	0.0691856	0.276169	ENSG00000152620.13	siRBM5
2524.46	-0.627699	0.123217	-5.09425	3.50124e-07	2.22253e-05	ENSG00000152642.11	siRBM5
2249.29	-1.44741	0.135449	-10.686	1.1833e-26	1.95405e-23	ENSG00000152661.9	siRBM5
160.557	-0.019021	0.287244	-0.0662191	0.947203	0.982379	ENSG00000152669.9	siRBM5
33.9649	-0.0021514	0.593805	-0.00362308	0.997109	NA	ENSG00000152670.19	siRBM5
50.2533	-0.572584	0.492634	-1.16229	0.245117	NA	ENSG00000152672.8	siRBM5
3096.55	-0.0340538	0.118321	-0.287808	0.773494	0.912824	ENSG00000152683.14	siRBM5
2087.02	-0.0429239	0.125271	-0.342648	0.731863	0.890669	ENSG00000152684.11	siRBM5
561.545	-0.59606	0.184278	-3.23456	0.00121829	0.0173509	ENSG00000152689.19	siRBM5
5382.44	-0.0149411	0.110036	-0.135784	0.891992	0.962599	ENSG00000152700.14	siRBM5
221.602	0.39073	0.252486	1.54753	0.121735	0.382755	ENSG00000152705.8	siRBM5
3365.04	-0.134926	0.132659	-1.01709	0.30911	0.618771	ENSG00000152749.8	siRBM5
526.421	0.116649	0.182224	0.640141	0.522081	0.779868	ENSG00000152763.17	siRBM5
5045.06	0.308163	0.132486	2.326	0.0200184	0.125536	ENSG00000152767.17	siRBM5
1904.82	-0.179716	0.128296	-1.40079	0.161277	0.444519	ENSG00000152778.10	siRBM5
36.2561	0.162417	0.575074	0.282428	0.777616	NA	ENSG00000152779.14	siRBM5
2651.21	-0.0372942	0.119618	-0.311777	0.75521	0.903351	ENSG00000152782.19	siRBM5
176.994	0.979558	0.27689	3.53772	0.000403601	0.00761941	ENSG00000152784.16	siRBM5
66.4508	0.23658	0.44162	0.535709	0.59216	NA	ENSG00000152785.8	siRBM5
12043.9	-0.343718	0.104987	-3.27393	0.00106064	0.0157154	ENSG00000152795.18	siRBM5
726.809	-0.151034	0.161968	-0.932491	0.351083	0.654101	ENSG00000152804.11	siRBM5
11645.7	0.608525	0.106422	5.71804	1.07757e-08	1.00911e-06	ENSG00000152818.20	siRBM5
59.1717	0.325574	0.462243	0.704336	0.481224	NA	ENSG00000152822.15	siRBM5
12848.5	0.16542	0.104194	1.58762	0.112373	0.36608	ENSG00000152894.15	siRBM5
2368.05	-0.20843	0.121804	-1.71119	0.0870467	0.314244	ENSG00000152904.11	siRBM5
34.5318	-0.0953161	0.595757	-0.159992	0.872888	NA	ENSG00000152910.19	siRBM5
1072.49	-0.0300916	0.154991	-0.194151	0.846058	0.945315	ENSG00000152926.17	siRBM5
90.7843	-0.0499624	0.378172	-0.132116	0.894893	0.963571	ENSG00000152932.8	siRBM5
1243.57	-0.312584	0.15093	-2.07106	0.0383535	0.191475	ENSG00000152936.11	siRBM5
1013.37	-0.350669	0.147134	-2.38334	0.0171566	0.11389	ENSG00000152939.17	siRBM5
1771.01	-0.229918	0.128569	-1.78829	0.0737292	0.285867	ENSG00000152942.19	siRBM5
2889.23	-0.01938	0.121556	-0.159433	0.873328	0.956516	ENSG00000152944.9	siRBM5
3754.52	-0.221582	0.1151	-1.92512	0.0542145	0.239416	ENSG00000152952.14	siRBM5
82.6926	-0.197569	0.389753	-0.506908	0.612219	NA	ENSG00000152953.13	siRBM5
705.049	0.141577	0.186902	0.757494	0.448754	0.729299	ENSG00000152969.21	siRBM5
117.384	-0.0325798	0.32957	-0.0988554	0.921253	0.973564	ENSG00000152977.10	siRBM5
5371.91	0.126889	0.116094	1.09299	0.2744	0.584016	ENSG00000152990.14	siRBM5
2233.47	0.0258336	0.126438	0.204318	0.838105	0.942747	ENSG00000153006.16	siRBM5
900.194	0.271269	0.158235	1.71434	0.0864655	0.313152	ENSG00000153012.12	siRBM5
3173.34	0.230059	0.119978	1.91751	0.0551732	0.241923	ENSG00000153015.17	siRBM5
529.852	-0.128531	0.181091	-0.70976	0.477853	0.752081	ENSG00000153029.16	siRBM5
3444.35	-0.115151	0.11544	-0.997502	0.318521	0.627915	ENSG00000153037.15	siRBM5
2547.03	0.0416107	0.124648	0.333825	0.738512	0.894434	ENSG00000153044.10	siRBM5
5060.03	0.17919	0.113623	1.57705	0.114783	0.37084	ENSG00000153046.18	siRBM5
3481.91	-0.0685468	0.117123	-0.585257	0.558375	0.801068	ENSG00000153048.11	siRBM5
52.0888	0.0221865	0.489198	0.0453527	0.963826	NA	ENSG00000153060.8	siRBM5
85.0904	0.160624	0.38402	0.41827	0.67575	0.863635	ENSG00000153064.12	siRBM5
2829.59	0.0708353	0.119876	0.590907	0.554583	0.798789	ENSG00000153066.13	siRBM5
834.813	0.487484	0.160533	3.03665	0.00239223	0.0281567	ENSG00000153071.15	siRBM5
3185.23	-0.165539	0.118521	-1.39671	0.1625	0.44643	ENSG00000153093.21	siRBM5
2980.94	0.203901	0.127359	1.60099	0.109379	0.359655	ENSG00000153094.26	siRBM5
13406	-0.358617	0.104577	-3.42921	0.00060534	0.0102921	ENSG00000153107.13	siRBM5
764.359	0.691704	0.160983	4.29674	1.73329e-05	0.000610507	ENSG00000153113.25	siRBM5
2600.23	-0.101922	0.128371	-0.793963	0.427217	0.713762	ENSG00000153130.18	siRBM5
1313.48	0.262764	0.138403	1.89855	0.0576236	0.247927	ENSG00000153132.13	siRBM5
1647.51	-0.242486	0.13626	-1.77958	0.0751442	0.288681	ENSG00000153140.9	siRBM5
9305.15	0.0250537	0.10864	0.230613	0.817616	0.934258	ENSG00000153147.6	siRBM5
2565.07	0.207008	0.122744	1.6865	0.0916991	0.323759	ENSG00000153157.14	siRBM5
1741.04	0.105671	0.137691	0.767448	0.442815	0.724738	ENSG00000153162.9	siRBM5
10167.4	0.0993971	0.105158	0.945218	0.344547	0.648908	ENSG00000153165.19	siRBM5
1956.55	0.0626894	0.127648	0.491113	0.623346	0.836723	ENSG00000153179.14	siRBM5
43304.1	-0.0100904	0.116662	-0.0864921	0.931075	0.977304	ENSG00000153187.21	siRBM5
23306.1	-0.0330841	0.102482	-0.322829	0.746824	0.898924	ENSG00000153201.17	siRBM5
5206.03	-0.290111	0.110755	-2.61939	0.00880877	0.071196	ENSG00000153207.16	siRBM5
1058.33	-0.145865	0.1456	-1.00182	0.316429	0.625935	ENSG00000153208.19	siRBM5
859.121	0.383927	0.154455	2.48569	0.0129301	0.0932003	ENSG00000153214.11	siRBM5
43.2245	0.0937689	0.52739	0.177798	0.858882	NA	ENSG00000153233.13	siRBM5
214.071	0.182285	0.254138	0.717267	0.47321	0.748513	ENSG00000153234.16	siRBM5
248.694	1.00507	0.242444	4.14557	3.38976e-05	0.00106518	ENSG00000153237.19	siRBM5
4015	-0.0392785	0.11329	-0.346708	0.728811	0.889258	ENSG00000153250.21	siRBM5
48.6688	-0.0283359	0.499169	-0.0567661	0.954731	NA	ENSG00000153253.20	siRBM5
42.2787	-0.147552	0.547615	-0.269445	0.787587	NA	ENSG00000153283.14	siRBM5
2695.35	0.320655	0.120307	2.66532	0.00769156	0.0649886	ENSG00000153291.16	siRBM5
4286.66	0.0439386	0.113142	0.388348	0.697759	0.87421	ENSG00000153310.22	siRBM5
5481.18	0.264496	0.114752	2.30493	0.0211705	0.130342	ENSG00000153317.15	siRBM5
3780.57	0.102605	0.114066	0.899526	0.368373	0.668967	ENSG00000153339.15	siRBM5
921.203	-0.117752	0.153924	-0.765	0.444271	0.725732	ENSG00000153363.16	siRBM5
421.593	0.245536	0.19529	1.25729	0.208648	0.509191	ENSG00000153391.16	siRBM5
6116.66	-0.0148057	0.119501	-0.123896	0.901398	0.965596	ENSG00000153395.11	siRBM5
420.831	-0.334121	0.197289	-1.69356	0.0903493	0.320866	ENSG00000153404.15	siRBM5
129.583	0.262601	0.318458	0.824601	0.409598	0.702175	ENSG00000153406.14	siRBM5
1408.92	0.0596175	0.134792	0.442292	0.658278	0.854562	ENSG00000153443.13	siRBM5
399.052	-0.0440935	0.199708	-0.22079	0.825256	0.937992	ENSG00000153485.6	siRBM5
1117.89	-0.0489802	0.142781	-0.343044	0.731566	0.890492	ENSG00000153487.14	siRBM5
690.16	0.0921686	0.163629	0.563278	0.573245	0.809642	ENSG00000153531.15	siRBM5
1488.9	0.0759653	0.134166	0.566205	0.571255	0.80807	ENSG00000153551.14	siRBM5
1101.24	0.28184	0.144114	1.95568	0.0505033	0.229614	ENSG00000153558.17	siRBM5
3290.49	-0.236049	0.119024	-1.98321	0.0473444	0.221244	ENSG00000153560.12	siRBM5
9083.77	-0.107571	0.106062	-1.01423	0.310475	0.619559	ENSG00000153561.13	siRBM5
105.707	0.150519	0.346014	0.435009	0.663556	0.857513	ENSG00000153563.17	siRBM5
1039.81	0.337945	0.151538	2.2301	0.0257409	0.147585	ENSG00000153574.9	siRBM5
7997.15	0.179768	0.118115	1.52198	0.128015	0.391516	ENSG00000153707.19	siRBM5
143.446	0.691113	0.312728	2.20995	0.0271088	0.152319	ENSG00000153714.6	siRBM5
3042.62	0.133918	0.122048	1.09725	0.272531	0.582258	ENSG00000153721.19	siRBM5
959.493	-0.14774	0.149397	-0.988906	0.322709	0.631461	ENSG00000153767.10	siRBM5
3091.75	0.121735	0.118022	1.03147	0.302322	0.612126	ENSG00000153774.9	siRBM5
2872.47	0.168558	0.118917	1.41744	0.156354	0.437075	ENSG00000153786.13	siRBM5
258.852	-0.125181	0.257115	-0.486868	0.626352	0.838179	ENSG00000153790.12	siRBM5
3385.29	0.421819	0.119716	3.5235	0.000425893	0.00792014	ENSG00000153814.13	siRBM5
2454.03	0.572058	0.138036	4.14427	3.40902e-05	0.00106938	ENSG00000153815.18	siRBM5
22.4737	0.243426	0.75024	0.324463	0.745587	NA	ENSG00000153820.13	siRBM5
45.5828	0.358275	0.528208	0.678284	0.497591	NA	ENSG00000153823.19	siRBM5
12283.4	-0.0115769	0.108369	-0.106828	0.914926	0.971183	ENSG00000153827.15	siRBM5
283.29	0.0016025	0.227121	0.00705569	0.99437	0.99826	ENSG00000153832.12	siRBM5
8858.81	-0.0343362	0.107937	-0.318112	0.7504	0.90061	ENSG00000153879.9	siRBM5
6081.77	-0.369045	0.111803	-3.30084	0.000963949	0.0145926	ENSG00000153885.15	siRBM5
465.31	-0.329924	0.188098	-1.75401	0.0794296	0.298114	ENSG00000153896.19	siRBM5
3266.29	0.0220458	0.116438	0.189336	0.84983	0.946756	ENSG00000153898.13	siRBM5
49.1783	0.228813	0.502474	0.455373	0.648841	NA	ENSG00000153902.14	siRBM5
5613.82	0.263629	0.110935	2.37643	0.017481	0.115004	ENSG00000153904.21	siRBM5
6088.44	0.0834751	0.110334	0.756567	0.44931	0.7299	ENSG00000153914.16	siRBM5
13790.3	-0.00848619	0.106304	-0.0798294	0.936373	0.978543	ENSG00000153922.12	siRBM5
263.758	0.04075	0.233001	0.174892	0.861164	0.95128	ENSG00000153930.13	siRBM5
2148.25	-0.164329	0.126156	-1.30258	0.192717	0.488448	ENSG00000153933.10	siRBM5
7073.43	0.123781	0.107626	1.1501	0.250103	0.558074	ENSG00000153936.18	siRBM5
10139.2	0.298649	0.120097	2.48673	0.0128922	0.0930897	ENSG00000153944.12	siRBM5
7268.3	0.11699	0.107818	1.08507	0.277891	0.588367	ENSG00000153956.17	siRBM5
2054.06	-0.0677361	0.125926	-0.537902	0.590644	0.820004	ENSG00000153975.10	siRBM5
5230.22	0.153679	0.110386	1.3922	0.163862	0.448616	ENSG00000153976.3	siRBM5
1474.25	-0.183179	0.133696	-1.37011	0.170653	0.458547	ENSG00000153982.11	siRBM5
4353.35	-0.105602	0.123132	-0.857633	0.391095	0.686256	ENSG00000153989.8	siRBM5
1340.12	0.680491	0.137967	4.93226	8.12843e-07	4.62224e-05	ENSG00000153993.14	siRBM5
2233.68	0.340476	0.127723	2.66575	0.00768172	0.0649648	ENSG00000154001.14	siRBM5
42.9238	-0.554007	0.529569	-1.04615	0.295493	NA	ENSG00000154025.16	siRBM5
205.781	0.222154	0.260057	0.854251	0.392966	0.688463	ENSG00000154027.19	siRBM5
692.801	-0.0744135	0.163867	-0.45411	0.64975	0.849763	ENSG00000154040.21	siRBM5
1892.66	-0.225952	0.139568	-1.61894	0.10546	0.352371	ENSG00000154059.11	siRBM5
428.693	-0.169481	0.19359	-0.875465	0.381321	0.679308	ENSG00000154065.17	siRBM5
665.106	-0.221352	0.165941	-1.33392	0.18223	0.473975	ENSG00000154079.6	siRBM5
505.201	1.20089	0.185041	6.48983	8.59328e-11	1.33416e-08	ENSG00000154080.14	siRBM5
35.7165	0.0215526	0.581303	0.0370763	0.970424	NA	ENSG00000154099.18	siRBM5
572.5	-0.418439	0.175095	-2.38979	0.0168581	0.112446	ENSG00000154102.11	siRBM5
1914.19	-0.177062	0.127152	-1.39252	0.163764	0.448441	ENSG00000154114.13	siRBM5
883.174	0.0909801	0.151832	0.599217	0.549028	0.7958	ENSG00000154118.13	siRBM5
6637.82	0.228064	0.12006	1.89958	0.0574877	0.247655	ENSG00000154122.14	siRBM5
4694.11	0.0378407	0.111527	0.339295	0.734387	0.892209	ENSG00000154124.7	siRBM5
721.981	0.276875	0.16142	1.71525	0.0862999	0.312845	ENSG00000154127.10	siRBM5
330.259	-0.273158	0.221988	-1.23051	0.218508	0.520654	ENSG00000154134.15	siRBM5
1781.12	-0.237173	0.131459	-1.80417	0.0712053	0.280623	ENSG00000154144.13	siRBM5
299.159	0.200443	0.232069	0.86372	0.387742	0.684289	ENSG00000154146.13	siRBM5
1375.97	0.440297	0.137254	3.2079	0.0013371	0.0185613	ENSG00000154153.15	siRBM5
2748.93	0.603301	0.119887	5.03224	4.84789e-07	2.93347e-05	ENSG00000154162.15	siRBM5
6444.43	-0.51953	0.11016	-4.71616	2.40339e-06	0.000117916	ENSG00000154174.8	siRBM5
63.7617	0.279666	0.442433	0.632109	0.527316	NA	ENSG00000154175.19	siRBM5
184.614	-0.00771357	0.271246	-0.0284375	0.977313	0.993393	ENSG00000154188.10	siRBM5
1896.95	0.399124	0.129889	3.0728	0.00212064	0.0259974	ENSG00000154217.16	siRBM5
3036.12	-0.126411	0.117325	-1.07744	0.281283	0.591939	ENSG00000154222.15	siRBM5
37.603	-0.0280459	0.564538	-0.0496793	0.960378	NA	ENSG00000154227.14	siRBM5
7326.41	0.277997	0.121102	2.29555	0.0217014	0.132368	ENSG00000154229.12	siRBM5
164.483	-0.132908	0.284978	-0.466378	0.640945	0.84598	ENSG00000154237.13	siRBM5
3825.92	0.189814	0.114402	1.65919	0.0970772	0.335346	ENSG00000154240.18	siRBM5
26.2371	0.333581	0.680954	0.489872	0.624224	NA	ENSG00000154252.12	siRBM5
199.728	0.439391	0.265655	1.65399	0.0981299	0.337414	ENSG00000154263.18	siRBM5
2179.22	0.712165	0.127064	5.60478	2.08523e-08	1.80917e-06	ENSG00000154265.16	siRBM5
114.733	0.00565217	0.335414	0.0168513	0.986555	0.995932	ENSG00000154269.15	siRBM5
116.921	0.329653	0.33873	0.973201	0.330453	0.638007	ENSG00000154274.15	siRBM5
17696.9	-0.100374	0.10604	-0.946571	0.343858	0.648235	ENSG00000154277.13	siRBM5
5617.4	-0.0618543	0.112463	-0.549995	0.582323	0.815224	ENSG00000154305.18	siRBM5
1704.64	0.433131	0.129934	3.33346	0.000857741	0.0133781	ENSG00000154309.9	siRBM5
6363.09	0.158542	0.111885	1.41701	0.156479	0.437168	ENSG00000154310.17	siRBM5
124.341	0.108178	0.322235	0.33571	0.737089	0.893542	ENSG00000154316.17	siRBM5
423.037	-0.114036	0.196726	-0.579671	0.562137	0.802921	ENSG00000154319.16	siRBM5
1457.19	0.0122206	0.133741	0.0913754	0.927194	0.975883	ENSG00000154328.16	siRBM5
237.846	0.540887	0.245205	2.20585	0.0273943	0.153339	ENSG00000154330.13	siRBM5
119.304	-1.82747	0.372775	-4.90233	9.47069e-07	5.28366e-05	ENSG00000154342.6	siRBM5
993.736	-0.205826	0.150955	-1.36349	0.172727	0.461994	ENSG00000154358.23	siRBM5
3790.71	-0.0637374	0.117466	-0.542602	0.587404	0.81855	ENSG00000154359.13	siRBM5
2646.88	0.197356	0.121884	1.61921	0.105403	0.352371	ENSG00000154370.16	siRBM5
13140.1	0.0109434	0.103911	0.105315	0.916126	0.97163	ENSG00000154380.19	siRBM5
33.363	0.709748	0.609063	1.16531	0.243893	NA	ENSG00000154415.8	siRBM5
2948.39	-0.308607	0.118036	-2.6145	0.00893572	0.071848	ENSG00000154429.11	siRBM5
2401.52	0.223373	0.131939	1.693	0.0904557	0.320954	ENSG00000154447.15	siRBM5
9732.76	-0.189511	0.10983	-1.7255	0.084438	0.308879	ENSG00000154473.18	siRBM5
310.41	0.545966	0.221818	2.46132	0.0138425	0.0978641	ENSG00000154479.13	siRBM5
84.4117	0.18821	0.389071	0.483743	0.628568	0.839519	ENSG00000154493.20	siRBM5
1577.01	0.00130885	0.132461	0.00988105	0.992116	0.997356	ENSG00000154511.12	siRBM5
6960.89	-0.26701	0.108566	-2.45943	0.0139157	0.0983517	ENSG00000154518.10	siRBM5
4944.84	0.525081	0.11107	4.72749	2.27317e-06	0.000112699	ENSG00000154529.15	siRBM5
980.351	0.227635	0.151473	1.50281	0.132888	0.398771	ENSG00000154545.17	siRBM5
1463.05	-0.0703326	0.133896	-0.525277	0.599391	0.824398	ENSG00000154548.10	siRBM5
1602.08	0.463835	0.13288	3.49063	0.000481875	0.00869802	ENSG00000154553.17	siRBM5
1312.47	0.467851	0.139575	3.35196	0.000802412	0.012743	ENSG00000154556.20	siRBM5
2065.99	-0.0689295	0.126978	-0.542848	0.587235	0.818534	ENSG00000154582.18	siRBM5
3951.39	-0.0367745	0.113912	-0.322833	0.746822	0.898924	ENSG00000154608.14	siRBM5
35.8931	-0.48682	0.577438	-0.843069	0.39919	NA	ENSG00000154611.15	siRBM5
4123.43	-0.0972439	0.114614	-0.848443	0.396191	0.691649	ENSG00000154639.19	siRBM5
3923.92	0.0383956	0.119307	0.321822	0.747588	0.899385	ENSG00000154640.15	siRBM5
1826.67	-0.479341	0.128044	-3.74356	0.00018143	0.00417714	ENSG00000154642.11	siRBM5
92.325	-0.133139	0.37892	-0.351366	0.725314	0.88744	ENSG00000154645.14	siRBM5
423.798	0.666457	0.194975	3.41816	0.000630468	0.0106164	ENSG00000154654.15	siRBM5
2661.06	0.13876	0.123626	1.12241	0.261687	0.570638	ENSG00000154655.16	siRBM5
204.751	1.0032	0.265458	3.77913	0.000157374	0.00369908	ENSG00000154678.18	siRBM5
3337.54	0.138988	0.116292	1.19517	0.232022	0.536707	ENSG00000154710.18	siRBM5
4044.43	-0.208797	0.116711	-1.78901	0.0736129	0.285675	ENSG00000154719.14	siRBM5
624.942	0.284891	0.16938	1.68196	0.0925758	0.325977	ENSG00000154721.15	siRBM5
4185.25	0.0956005	0.11936	0.800945	0.423164	0.711462	ENSG00000154723.13	siRBM5
5784.01	-0.0437727	0.111647	-0.392063	0.695011	0.872547	ENSG00000154727.11	siRBM5
15480.8	-0.485338	0.125819	-3.85742	0.000114588	0.00289836	ENSG00000154734.16	siRBM5
4992.59	-0.0784162	0.110949	-0.706777	0.479705	0.753321	ENSG00000154743.19	siRBM5
1531.51	-0.152475	0.132305	-1.15245	0.249137	0.5569	ENSG00000154760.14	siRBM5
3951.84	-0.0178617	0.115114	-0.155165	0.876691	0.957206	ENSG00000154767.16	siRBM5
1441.44	0.130469	0.136151	0.958269	0.337927	0.643273	ENSG00000154781.17	siRBM5
50.8056	-0.341223	0.490158	-0.69615	0.486335	NA	ENSG00000154783.12	siRBM5
2510.73	0.00747521	0.12065	0.0619577	0.950597	0.98324	ENSG00000154803.13	siRBM5
1654.78	0.330794	0.130921	2.52666	0.0115153	0.0856717	ENSG00000154813.10	siRBM5
4321.66	0.0600797	0.120124	0.500146	0.616972	0.833902	ENSG00000154814.14	siRBM5
5493.94	0.146027	0.109975	1.32783	0.184235	0.476676	ENSG00000154822.18	siRBM5
1624.06	-0.0865189	0.131207	-0.65941	0.509633	0.773026	ENSG00000154832.16	siRBM5
1437.4	0.247905	0.137971	1.79679	0.0723696	0.282897	ENSG00000154839.10	siRBM5
4197.52	-0.0112856	0.113429	-0.0994946	0.920746	0.973463	ENSG00000154845.16	siRBM5
216.535	-0.586763	0.25619	-2.29034	0.0220017	0.133441	ENSG00000154856.13	siRBM5
188.939	0.44065	0.268973	1.63827	0.101366	0.344242	ENSG00000154864.14	siRBM5
3924.01	-0.150352	0.115959	-1.2966	0.19477	0.490486	ENSG00000154874.18	siRBM5
1239.38	0.168058	0.141021	1.19172	0.23337	0.538394	ENSG00000154889.17	siRBM5
2977.45	-0.17296	0.117835	-1.46782	0.142154	0.413741	ENSG00000154898.17	siRBM5
903.244	0.388843	0.154295	2.52012	0.0117313	0.0869769	ENSG00000154914.17	siRBM5
1330.65	0.43575	0.156453	2.78518	0.00534984	0.0501393	ENSG00000154917.11	siRBM5
1920.96	-0.242396	0.127044	-1.90797	0.0563951	0.244449	ENSG00000154920.15	siRBM5
445.346	0.201606	0.205284	0.982084	0.326059	0.63433	ENSG00000154928.19	siRBM5
2368.11	0.372881	0.140045	2.66258	0.00775448	0.0653331	ENSG00000154930.15	siRBM5
4294.75	-0.128933	0.117533	-1.09699	0.272644	0.582285	ENSG00000154945.7	siRBM5
713.582	0.0579137	0.166838	0.347125	0.728497	0.889017	ENSG00000154957.14	siRBM5
45.1766	-0.0367857	0.519119	-0.0708618	0.943508	NA	ENSG00000154975.14	siRBM5
3156.52	0.217988	0.12087	1.80349	0.0713109	0.280623	ENSG00000154978.13	siRBM5
39.6248	-0.0129361	0.557712	-0.0231949	0.981495	NA	ENSG00000154997.9	siRBM5
1419.42	0.0811638	0.135648	0.598339	0.549614	0.796166	ENSG00000155008.16	siRBM5
171.121	0.608232	0.280481	2.16854	0.030118	0.163242	ENSG00000155011.9	siRBM5
1356.13	0.0223105	0.137036	0.162808	0.87067	0.955449	ENSG00000155016.18	siRBM5
70.9257	0.0796592	0.417895	0.19062	0.848823	NA	ENSG00000155026.17	siRBM5
1725.5	0.674684	0.13672	4.93479	8.02388e-07	4.57381e-05	ENSG00000155034.21	siRBM5
90.6477	0.231707	0.372185	0.622558	0.533575	0.78566	ENSG00000155052.15	siRBM5
28.7992	-0.666911	0.64519	-1.03367	0.301292	NA	ENSG00000155066.16	siRBM5
78.6617	-0.0967796	0.39903	-0.242537	0.808364	NA	ENSG00000155070.8	siRBM5
503.213	0.392177	0.18478	2.1224	0.0338044	0.176884	ENSG00000155085.16	siRBM5
439.573	-0.0542984	0.212715	-0.255263	0.79852	0.926282	ENSG00000155090.15	siRBM5
655.319	0.520548	0.170753	3.04855	0.00229951	0.0273933	ENSG00000155093.20	siRBM5
6655.71	-0.154086	0.11255	-1.36905	0.170983	0.459151	ENSG00000155096.15	siRBM5
3384.87	0.0261732	0.115697	0.226221	0.821029	0.935693	ENSG00000155097.12	siRBM5
570.832	0.349865	0.176635	1.98073	0.0476221	0.222083	ENSG00000155099.8	siRBM5
1695.26	-0.440415	0.13248	-3.32439	0.000886124	0.0137036	ENSG00000155100.11	siRBM5
2219.36	0.306639	0.129286	2.37179	0.017702	0.115848	ENSG00000155111.15	siRBM5
2428.21	-0.284143	0.122974	-2.31059	0.0208553	0.129177	ENSG00000155115.7	siRBM5
1063.75	0.142802	0.144981	0.984971	0.324638	0.632943	ENSG00000155158.20	siRBM5
7264.66	0.136049	0.10895	1.24873	0.211764	0.512602	ENSG00000155189.12	siRBM5
6973.05	-0.228081	0.108077	-2.11035	0.0348286	0.180087	ENSG00000155229.21	siRBM5
2145.61	0.156502	0.124843	1.2536	0.209988	0.51052	ENSG00000155252.14	siRBM5
1435.2	-0.487931	0.135569	-3.59913	0.000319286	0.00641262	ENSG00000155254.13	siRBM5
3293.57	-0.172897	0.118637	-1.45736	0.145018	0.417554	ENSG00000155256.18	siRBM5
42.2192	1.29171	0.585059	2.20782	0.0272565	NA	ENSG00000155265.12	siRBM5
2175.73	0.0822946	0.123526	0.666213	0.505275	0.770724	ENSG00000155275.19	siRBM5
1669.47	-0.0419796	0.133321	-0.314877	0.752855	0.901868	ENSG00000155287.12	siRBM5
3823	-0.1821	0.118091	-1.54203	0.123066	0.384922	ENSG00000155304.6	siRBM5
9383.74	0.148674	0.10627	1.39903	0.161805	0.445248	ENSG00000155313.16	siRBM5
420.395	-0.0972719	0.195013	-0.498796	0.617923	0.834089	ENSG00000155324.10	siRBM5
1606.86	-0.111731	0.136885	-0.816243	0.414361	0.70552	ENSG00000155329.12	siRBM5
1868.96	-0.0385332	0.127037	-0.303322	0.761644	0.907459	ENSG00000155330.10	siRBM5
4182.92	0.0116022	0.114688	0.101163	0.919421	0.972978	ENSG00000155363.19	siRBM5
2923.61	-0.0160722	0.123515	-0.130123	0.896469	0.963904	ENSG00000155366.17	siRBM5
202.266	-0.283863	0.264691	-1.07243	0.283527	0.593748	ENSG00000155367.16	siRBM5
2745.98	-0.351124	0.122235	-2.87253	0.00407205	0.0416001	ENSG00000155368.18	siRBM5
18082.2	-0.32299	0.103035	-3.13474	0.00172006	0.0225009	ENSG00000155380.13	siRBM5
4271.92	-0.147234	0.112489	-1.30887	0.190579	0.485426	ENSG00000155393.14	siRBM5
230.479	0.0311794	0.246274	0.126604	0.899254	0.96499	ENSG00000155428.12	siRBM5
3190.21	-0.198593	0.11955	-1.66117	0.0966783	0.334869	ENSG00000155438.12	siRBM5
3426.44	-0.244463	0.119888	-2.0391	0.0414403	0.201847	ENSG00000155463.14	siRBM5
56.3132	-0.180741	0.468584	-0.385717	0.699706	NA	ENSG00000155465.21	siRBM5
19271.7	-0.067643	0.109203	-0.619426	0.535636	0.786866	ENSG00000155506.19	siRBM5
3013.37	-0.17707	0.120604	-1.46819	0.142053	0.413627	ENSG00000155508.14	siRBM5
36.1231	0.426276	0.577851	0.737691	0.460702	NA	ENSG00000155511.19	siRBM5
453.44	0.579801	0.197403	2.93714	0.0033126	0.0358596	ENSG00000155530.4	siRBM5
270.463	-0.137531	0.230245	-0.597325	0.550291	0.796734	ENSG00000155542.12	siRBM5
2483.02	0.0931648	0.121595	0.766191	0.443563	0.725207	ENSG00000155545.20	siRBM5
31427.4	-0.147746	0.101558	-1.45479	0.145728	0.418731	ENSG00000155561.15	siRBM5
2403.21	0.0325824	0.125186	0.260271	0.794655	0.924269	ENSG00000155592.16	siRBM5
1179.01	0.166075	0.141167	1.17644	0.239419	0.54545	ENSG00000155621.15	siRBM5
846.864	-0.153105	0.155328	-0.985688	0.324286	0.63259	ENSG00000155629.15	siRBM5
1126.77	-0.0335429	0.144992	-0.231343	0.817049	0.933866	ENSG00000155636.16	siRBM5
42.7686	0.331041	0.532147	0.622085	0.533886	NA	ENSG00000155657.29	siRBM5
15766.9	-0.0758898	0.10324	-0.735082	0.46229	0.740382	ENSG00000155660.11	siRBM5
501.912	-0.0326422	0.1819	-0.179451	0.857584	0.949879	ENSG00000155666.12	siRBM5
45.6683	0.0588518	0.511949	0.114957	0.90848	NA	ENSG00000155719.18	siRBM5
689.121	-0.318535	0.164566	-1.93561	0.0529156	0.236015	ENSG00000155729.13	siRBM5
2545.99	0.0860753	0.120854	0.712226	0.476325	0.750938	ENSG00000155744.10	siRBM5
42.5403	0.384324	0.543743	0.706812	0.479683	NA	ENSG00000155749.13	siRBM5
48.5454	0.50357	0.5112	0.985074	0.324588	NA	ENSG00000155754.15	siRBM5
2774.79	0.092544	0.120874	0.765626	0.443899	0.725555	ENSG00000155755.20	siRBM5
941.454	-0.0302199	0.149402	-0.202273	0.839703	0.943392	ENSG00000155760.3	siRBM5
116.312	-0.07919	0.333119	-0.237723	0.812096	0.931901	ENSG00000155761.14	siRBM5
675.204	0.23579	0.166085	1.4197	0.155696	0.435702	ENSG00000155792.10	siRBM5
3601.37	0.579538	0.12695	4.5651	4.99257e-06	0.000215787	ENSG00000155816.21	siRBM5
2729.97	0.182232	0.11981	1.521	0.128259	0.391891	ENSG00000155827.12	siRBM5
3729.75	-0.104787	0.122167	-0.857738	0.391037	0.68622	ENSG00000155846.17	siRBM5
1210.06	0.850367	0.160426	5.30068	1.15375e-07	8.56202e-06	ENSG00000155849.16	siRBM5
3087.45	-0.177209	0.117565	-1.50732	0.131728	0.396906	ENSG00000155850.9	siRBM5
2923.81	0.188576	0.117856	1.60006	0.109586	0.359992	ENSG00000155858.6	siRBM5
823.522	-0.0281265	0.161035	-0.17466	0.861347	0.95128	ENSG00000155868.8	siRBM5
149.48	-0.121166	0.299314	-0.404812	0.685616	0.868579	ENSG00000155875.15	siRBM5
2082.46	0.0414472	0.127027	0.326285	0.744209	0.897061	ENSG00000155876.6	siRBM5
81.7932	0.279675	0.396895	0.704656	0.481024	NA	ENSG00000155886.12	siRBM5
1407.49	0.136175	0.135517	1.00485	0.314968	0.624039	ENSG00000155893.13	siRBM5
2181.23	0.167606	0.124087	1.35071	0.176789	0.467077	ENSG00000155903.14	siRBM5
2328	-0.0640629	0.122888	-0.521311	0.60215	0.825107	ENSG00000155906.20	siRBM5
124.904	1.10183	0.324091	3.39976	0.000674444	0.0111928	ENSG00000155918.8	siRBM5
871.349	-0.43502	0.153161	-2.84027	0.00450747	0.0445256	ENSG00000155957.19	siRBM5
5638.95	-0.554915	0.120292	-4.61308	3.96753e-06	0.000178683	ENSG00000155959.12	siRBM5
630.989	0.238212	0.171906	1.38571	0.165834	0.451435	ENSG00000155961.5	siRBM5
603.229	-0.324913	0.173766	-1.86983	0.061507	0.258045	ENSG00000155962.13	siRBM5
2128.83	0.729851	0.129039	5.65604	1.54906e-08	1.39528e-06	ENSG00000155966.14	siRBM5
2860.11	0.166345	0.119342	1.39385	0.163362	0.447765	ENSG00000155970.12	siRBM5
10344.3	0.581902	0.113034	5.14804	2.63216e-07	1.72546e-05	ENSG00000155974.14	siRBM5
3677.91	-0.0593947	0.120238	-0.493977	0.621322	0.83538	ENSG00000155975.10	siRBM5
992.829	0.664666	0.151624	4.38365	1.16706e-05	0.000433722	ENSG00000155980.13	siRBM5
12845.5	0.162545	0.108407	1.49939	0.133772	0.400517	ENSG00000156011.19	siRBM5
3320.06	-0.498736	0.11973	-4.16552	3.10647e-05	0.000997409	ENSG00000156017.13	siRBM5
4054.84	0.221353	0.116784	1.89541	0.0580386	0.24897	ENSG00000156026.15	siRBM5
2649.89	0.11007	0.127022	0.866542	0.386193	0.682558	ENSG00000156030.14	siRBM5
982.6	-0.0587795	0.149356	-0.393554	0.693911	0.872199	ENSG00000156042.19	siRBM5
47.4986	0.278088	0.505783	0.549817	0.582445	NA	ENSG00000156049.7	siRBM5
196.272	0.40553	0.263825	1.53711	0.124265	0.386614	ENSG00000156050.10	siRBM5
6105.76	0.284192	0.11693	2.43043	0.0150807	0.10391	ENSG00000156052.11	siRBM5
123.228	0.616557	0.328586	1.87639	0.0606013	0.255471	ENSG00000156076.10	siRBM5
152.174	0.680766	0.299917	2.26985	0.0232167	0.138077	ENSG00000156103.16	siRBM5
9827.07	0.195221	0.114107	1.71085	0.087108	0.314416	ENSG00000156110.15	siRBM5
572.962	1.75313	0.179866	9.74683	1.90317e-22	1.87137e-19	ENSG00000156113.25	siRBM5
1308.4	-0.203585	0.137656	-1.47894	0.139157	0.409013	ENSG00000156136.10	siRBM5
1468.23	-0.0812324	0.134188	-0.605365	0.544936	0.792947	ENSG00000156140.11	siRBM5
2173.01	0.00200491	0.124534	0.0160993	0.987155	0.99601	ENSG00000156162.16	siRBM5
3338.09	0.0986184	0.116301	0.84796	0.39646	0.691829	ENSG00000156170.14	siRBM5
2540.67	-0.280351	0.125805	-2.22846	0.02585	0.147988	ENSG00000156171.15	siRBM5
322.107	-0.281519	0.217859	-1.29221	0.196286	0.492109	ENSG00000156172.6	siRBM5
27.9113	-0.433875	0.655235	-0.662166	0.507865	NA	ENSG00000156194.19	siRBM5
73.6307	0.828773	0.4157	1.99368	0.046187	NA	ENSG00000156206.14	siRBM5
318.721	-0.176086	0.217514	-0.80954	0.418205	0.708384	ENSG00000156218.13	siRBM5
42.6962	0.127612	0.529713	0.240907	0.809627	NA	ENSG00000156219.18	siRBM5
33.6469	0.184941	0.598239	0.309142	0.757213	NA	ENSG00000156222.12	siRBM5
855.778	0.151669	0.153674	0.986952	0.323666	0.632092	ENSG00000156232.7	siRBM5
38.0048	0.403245	0.564288	0.714609	0.474851	NA	ENSG00000156234.8	siRBM5
2114.76	0.138174	0.125796	1.0984	0.27203	0.581986	ENSG00000156239.12	siRBM5
1608.62	-0.586921	0.135146	-4.34287	1.40634e-05	0.000506689	ENSG00000156253.7	siRBM5
7323.48	-0.00171157	0.109628	-0.0156124	0.987544	0.99601	ENSG00000156256.15	siRBM5
24102	-0.0432675	0.103273	-0.418961	0.675245	0.86341	ENSG00000156261.13	siRBM5
62.8231	-0.410751	0.443395	-0.926376	0.354251	NA	ENSG00000156265.17	siRBM5
9994.88	0.101935	0.107875	0.944929	0.344695	0.648908	ENSG00000156273.16	siRBM5
995.044	0.653627	0.151461	4.31549	1.59252e-05	0.000567703	ENSG00000156298.13	siRBM5
11660.5	0.152152	0.113757	1.33751	0.181055	0.471966	ENSG00000156299.15	siRBM5
4241.52	0.198349	0.123071	1.61167	0.107035	0.355086	ENSG00000156304.15	siRBM5
1072.04	0.078265	0.144484	0.541688	0.588034	0.818654	ENSG00000156313.15	siRBM5
618.172	0.175931	0.172882	1.01764	0.30885	0.618466	ENSG00000156345.18	siRBM5
4957.69	-0.224055	0.113486	-1.9743	0.0483477	0.224336	ENSG00000156374.16	siRBM5
1523.74	0.348213	0.139971	2.48775	0.0128556	0.0929185	ENSG00000156381.9	siRBM5
509.339	-0.0511618	0.184697	-0.277004	0.781777	0.917092	ENSG00000156384.15	siRBM5
49.1398	0.436706	0.497283	0.878184	0.379844	NA	ENSG00000156395.14	siRBM5
3490.61	-0.135395	0.116924	-1.15797	0.246876	0.554542	ENSG00000156398.13	siRBM5
3466.72	0.0734617	0.115157	0.637927	0.523521	0.780744	ENSG00000156411.10	siRBM5
163.247	-0.0267792	0.286083	-0.0936063	0.925422	0.975	ENSG00000156414.20	siRBM5
53.1597	0.330203	0.496469	0.665103	0.505985	NA	ENSG00000156427.8	siRBM5
336.749	0.268512	0.2156	1.24542	0.212979	0.513996	ENSG00000156453.14	siRBM5
344.124	0.745388	0.213197	3.49624	0.000471861	0.00857103	ENSG00000156463.18	siRBM5
72.5188	0.95354	0.436364	2.1852	0.0288745	NA	ENSG00000156466.11	siRBM5
4630.08	-0.0451847	0.119918	-0.376797	0.706324	0.878935	ENSG00000156467.10	siRBM5
1399.94	-0.149367	0.13712	-1.08931	0.276015	0.585665	ENSG00000156469.9	siRBM5
7478.67	-0.387916	0.10709	-3.62235	0.000291944	0.00597536	ENSG00000156471.13	siRBM5
148.42	-0.00540286	0.296702	-0.0182097	0.985472	0.995725	ENSG00000156475.19	siRBM5
19311.4	-0.085731	0.109392	-0.783706	0.433213	0.718691	ENSG00000156482.11	siRBM5
463.499	0.458644	0.190338	2.40963	0.0159688	0.108225	ENSG00000156500.16	siRBM5
4273.03	-0.0583451	0.115283	-0.506106	0.612783	0.831432	ENSG00000156502.14	siRBM5
1550	0.230278	0.135657	1.6975	0.0896024	0.319135	ENSG00000156504.17	siRBM5
487612	-0.119264	0.108254	-1.10171	0.270588	0.580267	ENSG00000156508.19	siRBM5
40.657	0.016919	0.542641	0.0311791	0.975127	NA	ENSG00000156509.14	siRBM5
9802.29	0.145812	0.121136	1.20371	0.228702	0.533103	ENSG00000156515.25	siRBM5
4028.32	-0.430288	0.115575	-3.72302	0.000196855	0.00443582	ENSG00000156521.14	siRBM5
5547.92	-0.295073	0.110718	-2.66509	0.00769686	0.0650027	ENSG00000156531.18	siRBM5
763.68	0.15256	0.158983	0.959599	0.337257	0.643042	ENSG00000156535.15	siRBM5
97.3117	0.239475	0.391177	0.61219	0.540412	0.790258	ENSG00000156564.10	siRBM5
822.659	-0.0215881	0.156487	-0.137955	0.890276	0.962109	ENSG00000156587.16	siRBM5
3407.32	-0.00663753	0.117103	-0.0566809	0.954799	0.985101	ENSG00000156599.11	siRBM5
590.306	0.0320526	0.174097	0.184108	0.853929	0.948368	ENSG00000156603.20	siRBM5
4898.76	0.439188	0.125539	3.49843	0.000468006	0.00852855	ENSG00000156639.12	siRBM5
5682.74	-0.0572692	0.109413	-0.523423	0.60068	0.824777	ENSG00000156642.17	siRBM5
4945.81	0.237738	0.11768	2.02021	0.0433616	0.20851	ENSG00000156650.14	siRBM5
2713.7	-0.171411	0.120953	-1.41717	0.156433	0.437095	ENSG00000156671.15	siRBM5
4840.24	-0.0214265	0.111091	-0.192874	0.847058	0.945805	ENSG00000156675.16	siRBM5
222.455	0.1022	0.253836	0.402623	0.687226	0.869403	ENSG00000156687.11	siRBM5
1299.62	0.759654	0.138038	5.50322	3.72907e-08	3.06629e-06	ENSG00000156689.7	siRBM5
4555.09	-0.237618	0.114195	-2.08082	0.0374507	0.188557	ENSG00000156697.13	siRBM5
5552.47	-0.0972248	0.110235	-0.881974	0.377791	0.676431	ENSG00000156709.15	siRBM5
1043.38	0.0636003	0.145021	0.438559	0.660981	0.856026	ENSG00000156711.17	siRBM5
3704.18	0.0710354	0.121927	0.582606	0.560158	0.802175	ENSG00000156735.11	siRBM5
2246.3	-0.122129	0.123507	-0.988848	0.322737	0.631461	ENSG00000156787.17	siRBM5
886.328	0.114847	0.152496	0.75312	0.451378	0.731487	ENSG00000156795.8	siRBM5
10024.7	-0.0191784	0.105451	-0.181871	0.855684	0.949157	ENSG00000156802.13	siRBM5
1241.58	-0.387477	0.146239	-2.64961	0.00805836	0.0671673	ENSG00000156804.7	siRBM5
3277.78	0.560354	0.119186	4.7015	2.58253e-06	0.000124632	ENSG00000156831.9	siRBM5
2938.42	-0.00426636	0.11786	-0.0361984	0.971124	0.990811	ENSG00000156853.13	siRBM5
1183.47	0.342176	0.146505	2.3356	0.0195123	0.123285	ENSG00000156858.12	siRBM5
1915.15	0.382803	0.148527	2.57733	0.00995663	0.07719	ENSG00000156860.16	siRBM5
1148.22	-0.0925051	0.146395	-0.631887	0.527461	0.78286	ENSG00000156869.14	siRBM5
2876.02	-0.0212848	0.11817	-0.180121	0.857058	0.949691	ENSG00000156873.16	siRBM5
4138.31	-0.0852573	0.11332	-0.752358	0.451836	0.731787	ENSG00000156875.14	siRBM5
3404.92	-0.343948	0.11585	-2.96891	0.00298862	0.03341	ENSG00000156876.10	siRBM5
1641.22	0.000271939	0.131626	0.002066	0.998352	0.999707	ENSG00000156928.5	siRBM5
4417.42	0.161044	0.112648	1.42963	0.152824	0.430882	ENSG00000156931.16	siRBM5
3220.17	0.0736263	0.116754	0.630612	0.528294	0.783461	ENSG00000156958.15	siRBM5
1520.84	0.772105	0.139623	5.52991	3.20396e-08	2.68424e-06	ENSG00000156959.9	siRBM5
6516.46	0.0432948	0.110008	0.393562	0.693905	0.872199	ENSG00000156970.13	siRBM5
1069.11	0.215975	0.149271	1.44686	0.147936	0.422963	ENSG00000156973.14	siRBM5
11387.3	-0.202619	0.110246	-1.83788	0.0660801	0.270064	ENSG00000156976.17	siRBM5
3118.32	0.163611	0.117164	1.39642	0.162587	0.446565	ENSG00000156983.17	siRBM5
3825.57	0.0612523	0.113797	0.538261	0.590397	0.820004	ENSG00000156990.14	siRBM5
4018.74	0.0952797	0.13113	0.726607	0.467467	0.744017	ENSG00000157014.11	siRBM5
8366.09	-0.0942338	0.106253	-0.886885	0.375141	0.674202	ENSG00000157020.18	siRBM5
353.018	-0.0893076	0.209869	-0.425539	0.670444	0.861155	ENSG00000157021.9	siRBM5
1679.39	0.301927	0.135657	2.22566	0.0260372	0.148439	ENSG00000157036.13	siRBM5
1180.9	0.00401456	0.14188	0.0282954	0.977427	0.993423	ENSG00000157045.9	siRBM5
3996.09	0.0391735	0.117578	0.33317	0.739006	0.894563	ENSG00000157060.16	siRBM5
174.21	0.416587	0.292733	1.4231	0.154708	0.433708	ENSG00000157064.11	siRBM5
5606.41	-0.0334162	0.119925	-0.278642	0.78052	0.916666	ENSG00000157077.16	siRBM5
75.1731	0.291681	0.407274	0.716179	0.473881	NA	ENSG00000157087.20	siRBM5
36.4184	0.0256482	0.579359	0.0442699	0.964689	NA	ENSG00000157103.13	siRBM5
16928.5	-0.00195187	0.106831	-0.0182707	0.985423	0.995725	ENSG00000157106.18	siRBM5
2342.15	0.210979	0.122761	1.71862	0.0856834	0.311419	ENSG00000157107.14	siRBM5
1520.19	0.589461	0.141793	4.15719	3.22188e-05	0.0010247	ENSG00000157110.16	siRBM5
93.744	-0.224709	0.368721	-0.609428	0.542241	0.791559	ENSG00000157111.13	siRBM5
3363.53	0.386429	0.125225	3.08588	0.00202952	0.0251416	ENSG00000157152.17	siRBM5
209.571	0.0644153	0.25665	0.250985	0.801826	0.927478	ENSG00000157168.22	siRBM5
1925.17	-0.0486718	0.133713	-0.364002	0.715857	0.883625	ENSG00000157181.16	siRBM5
2195.72	-0.238223	0.125096	-1.90432	0.0568688	0.245661	ENSG00000157184.7	siRBM5
2133.83	0.317847	0.124064	2.56196	0.0104082	0.0796233	ENSG00000157191.20	siRBM5
5519.58	-0.383973	0.114576	-3.35126	0.000804458	0.0127587	ENSG00000157193.18	siRBM5
38.9611	0.0668015	0.564529	0.118331	0.905805	NA	ENSG00000157211.12	siRBM5
5413.9	-0.149232	0.112385	-1.32787	0.184222	0.476676	ENSG00000157212.20	siRBM5
1802.38	-0.100764	0.134072	-0.751563	0.452314	0.73226	ENSG00000157214.14	siRBM5
2472.45	0.467914	0.141514	3.30648	0.000944776	0.014403	ENSG00000157216.17	siRBM5
2363.17	0.143807	0.122979	1.16936	0.242259	0.548768	ENSG00000157224.16	siRBM5
67.7945	0.872701	0.431457	2.02268	0.043106	NA	ENSG00000157227.14	siRBM5
518.035	0.237058	0.193322	1.22624	0.22011	0.522349	ENSG00000157240.4	siRBM5
1966.7	-0.0332877	0.127018	-0.262071	0.793267	0.923178	ENSG00000157259.8	siRBM5
1307.71	0.00182575	0.137899	0.0132398	0.989436	0.996702	ENSG00000157306.15	siRBM5
34.9886	-0.0907787	0.60515	-0.15001	0.880756	NA	ENSG00000157315.5	siRBM5
960.906	-0.187942	0.149116	-1.26038	0.207533	0.507942	ENSG00000157326.19	siRBM5
37.1648	-0.179039	0.571954	-0.31303	0.754258	NA	ENSG00000157343.9	siRBM5
3381.77	-0.0282001	0.115752	-0.243626	0.80752	0.930417	ENSG00000157349.17	siRBM5
3034.32	0.127274	0.117669	1.08162	0.279421	0.589914	ENSG00000157350.13	siRBM5
1274.54	0.170523	0.138377	1.23231	0.217834	0.519733	ENSG00000157353.17	siRBM5
64.4594	-0.316686	0.440966	-0.718164	0.472656	NA	ENSG00000157368.12	siRBM5
414.441	0.267571	0.1947	1.37427	0.169356	0.456707	ENSG00000157379.14	siRBM5
746.021	0.94113	0.165179	5.69765	1.21472e-08	1.11542e-06	ENSG00000157388.20	siRBM5
1930.67	0.365412	0.139927	2.61146	0.00901566	0.0721956	ENSG00000157404.17	siRBM5
432.76	0.109791	0.194634	0.564089	0.572694	0.809039	ENSG00000157423.18	siRBM5
1456.04	-0.0923869	0.136108	-0.678775	0.497281	0.765261	ENSG00000157426.14	siRBM5
566.697	0.0617448	0.176075	0.350674	0.725833	0.887668	ENSG00000157429.16	siRBM5
9412.55	0.476526	0.122265	3.89748	9.71972e-05	0.00252616	ENSG00000157445.16	siRBM5
3664.41	-0.016939	0.114441	-0.148016	0.88233	0.959421	ENSG00000157450.16	siRBM5
3931.37	-0.096031	0.114973	-0.835246	0.403579	0.697274	ENSG00000157456.8	siRBM5
669.318	0.289982	0.165469	1.75249	0.0796902	0.298587	ENSG00000157470.12	siRBM5
3388.06	0.0470123	0.117113	0.401426	0.688107	0.869732	ENSG00000157483.9	siRBM5
5239.23	-0.00498729	0.113705	-0.0438616	0.965015	0.988617	ENSG00000157500.12	siRBM5
801.651	0.121377	0.158897	0.763876	0.444941	0.726377	ENSG00000157510.14	siRBM5
16527.5	-1.04738	0.353585	-2.96217	0.00305481	0.0339409	ENSG00000157514.18	siRBM5
3886.69	0.110528	0.113629	0.972706	0.3307	0.638274	ENSG00000157538.14	siRBM5
10791.6	0.159966	0.105327	1.51876	0.128823	0.39247	ENSG00000157540.22	siRBM5
52.4824	0.132664	0.487056	0.272379	0.785331	NA	ENSG00000157542.11	siRBM5
68.3033	-0.204336	0.429761	-0.475465	0.634456	NA	ENSG00000157554.20	siRBM5
2469.21	-0.0655644	0.121131	-0.541269	0.588322	0.818814	ENSG00000157557.13	siRBM5
726.622	-0.215159	0.163578	-1.31533	0.188399	0.482989	ENSG00000157570.12	siRBM5
204.172	-0.0226726	0.27209	-0.0833277	0.933591	0.977888	ENSG00000157578.14	siRBM5
1900.1	0.464628	0.127029	3.65765	0.000254536	0.00537281	ENSG00000157593.20	siRBM5
4391.24	0.054435	0.113489	0.47965	0.631477	0.840983	ENSG00000157600.13	siRBM5
357.399	0.0181335	0.206327	0.0878874	0.929966	0.97704	ENSG00000157601.15	siRBM5
638.093	0.127607	0.176974	0.72105	0.470879	0.746555	ENSG00000157617.17	siRBM5
2078.55	0.254286	0.12713	2.00021	0.0454781	0.215596	ENSG00000157625.16	siRBM5
2021.97	-0.0250561	0.135845	-0.184447	0.853663	0.948276	ENSG00000157637.13	siRBM5
54.9395	0.632302	0.472242	1.33894	0.180591	NA	ENSG00000157653.12	siRBM5
4480.78	-0.0778233	0.122434	-0.635635	0.525015	0.781643	ENSG00000157654.19	siRBM5
2035.31	0.405549	0.140788	2.88056	0.00396974	0.0409628	ENSG00000157657.15	siRBM5
158.621	0.376553	0.299665	1.25658	0.208906	0.509519	ENSG00000157680.17	siRBM5
1192.31	0.325004	0.142012	2.28857	0.0221042	0.133822	ENSG00000157693.15	siRBM5
81.6742	0.190625	0.397123	0.480015	0.631217	NA	ENSG00000157703.16	siRBM5
1322.47	-0.378942	0.138186	-2.74225	0.00610192	0.0548359	ENSG00000157734.14	siRBM5
5030.55	0.37701	0.111991	3.36643	0.000761487	0.0123338	ENSG00000157741.15	siRBM5
7536.15	0.25059	0.108242	2.31509	0.0206078	0.128051	ENSG00000157764.14	siRBM5
2937.93	-0.268636	0.12368	-2.17203	0.0298537	0.162219	ENSG00000157778.9	siRBM5
239.551	0.548395	0.244863	2.2396	0.0251167	0.145633	ENSG00000157782.10	siRBM5
2702.86	0.0785922	0.124918	0.62915	0.529251	0.783794	ENSG00000157796.18	siRBM5
6401.28	-0.281641	0.109909	-2.56249	0.0103924	0.079549	ENSG00000157800.18	siRBM5
3618.94	0.0923462	0.115812	0.797378	0.425232	0.712802	ENSG00000157823.17	siRBM5
6334.71	0.0460736	0.115519	0.398839	0.690012	0.870361	ENSG00000157827.20	siRBM5
745.294	-0.40996	0.164497	-2.4922	0.0126953	0.0921271	ENSG00000157833.13	siRBM5
2230.77	0.297319	0.145756	2.03983	0.041367	0.20174	ENSG00000157837.16	siRBM5
4694.89	0.600723	0.129114	4.65267	3.27672e-06	0.000152219	ENSG00000157851.17	siRBM5
33.817	-0.275018	0.594151	-0.462876	0.643453	NA	ENSG00000157856.12	siRBM5
3027.08	0.208032	0.117519	1.77021	0.0766926	0.291914	ENSG00000157869.16	siRBM5
709.737	0.127454	0.162155	0.785999	0.431868	0.717419	ENSG00000157870.17	siRBM5
1706.94	-0.0355558	0.129389	-0.274798	0.783472	0.917919	ENSG00000157881.16	siRBM5
2076.99	0.183009	0.135781	1.34782	0.177717	0.467938	ENSG00000157890.19	siRBM5
1482.26	-0.0481891	0.133708	-0.360407	0.718543	0.884849	ENSG00000157895.11	siRBM5
1909.29	-0.0925687	0.127427	-0.726444	0.467567	0.744039	ENSG00000157911.11	siRBM5
4176.58	0.0704579	0.112671	0.625343	0.531746	0.784979	ENSG00000157916.20	siRBM5
1584.98	0.133713	0.134102	0.997102	0.318715	0.62806	ENSG00000157927.17	siRBM5
2869.28	-0.0282712	0.14052	-0.201191	0.84055	0.943589	ENSG00000157933.11	siRBM5
3673.4	0.158776	0.114342	1.38861	0.164952	0.450491	ENSG00000157954.15	siRBM5
2154.53	0.108274	0.123822	0.874427	0.381886	0.679749	ENSG00000157978.13	siRBM5
7678.95	0.379595	0.13105	2.89656	0.00377282	0.0394134	ENSG00000157985.20	siRBM5
999.327	0.193345	0.146896	1.3162	0.188108	0.482681	ENSG00000158006.14	siRBM5
3964.1	0.144939	0.113546	1.27647	0.201788	0.499682	ENSG00000158019.21	siRBM5
204.606	0.0495271	0.258957	0.191256	0.848325	0.946286	ENSG00000158023.10	siRBM5
2867.99	-0.213792	0.123267	-1.73438	0.0828509	0.305617	ENSG00000158042.9	siRBM5
174.727	-0.363617	0.276532	-1.31492	0.188538	0.482989	ENSG00000158055.17	siRBM5
1446.29	0.168316	0.133988	1.2562	0.209043	0.509605	ENSG00000158062.21	siRBM5
48.1099	-0.115071	0.502891	-0.228819	0.81901	NA	ENSG00000158077.5	siRBM5
1348.16	0.11479	0.136523	0.840809	0.400455	0.694113	ENSG00000158079.16	siRBM5
1748.99	0.208678	0.140391	1.48641	0.137172	0.406412	ENSG00000158089.15	siRBM5
1447.36	0.294431	0.137559	2.14039	0.032323	0.17126	ENSG00000158092.7	siRBM5
1765.33	-0.279325	0.12975	-2.15279	0.0313351	0.167872	ENSG00000158106.15	siRBM5
974.888	0.273503	0.148944	1.83629	0.0663153	0.270414	ENSG00000158109.15	siRBM5
26.5017	-0.26104	0.672341	-0.388256	0.697827	NA	ENSG00000158113.13	siRBM5
816.206	-0.134284	0.15864	-0.846473	0.397289	0.692538	ENSG00000158122.12	siRBM5
246.791	0.0368645	0.245803	0.149975	0.880784	0.958746	ENSG00000158125.10	siRBM5
642.066	-0.167351	0.174496	-0.959052	0.337533	0.643258	ENSG00000158156.9	siRBM5
1581.29	0.19516	0.136861	1.42597	0.153878	0.432716	ENSG00000158158.12	siRBM5
3665.76	0.245548	0.117915	2.08241	0.0373047	0.18819	ENSG00000158161.16	siRBM5
1517.68	0.0436169	0.133194	0.32747	0.743313	0.896801	ENSG00000158163.15	siRBM5
73.2748	0.22218	0.413689	0.53707	0.591219	NA	ENSG00000158164.7	siRBM5
3777.75	0.286857	0.117293	2.44566	0.0144589	0.101011	ENSG00000158169.14	siRBM5
551.923	-0.386713	0.178782	-2.16304	0.0305382	0.164876	ENSG00000158186.13	siRBM5
3287.59	0.420342	0.13419	3.13245	0.00173356	0.0226087	ENSG00000158195.11	siRBM5
917.295	-0.272108	0.150851	-1.80382	0.0712591	0.280623	ENSG00000158201.10	siRBM5
1194	-0.165865	0.141874	-1.1691	0.242363	0.548846	ENSG00000158234.13	siRBM5
57.6429	-0.14601	0.460977	-0.31674	0.751441	NA	ENSG00000158246.8	siRBM5
208.582	0.483473	0.263079	1.83775	0.0660998	0.270064	ENSG00000158258.16	siRBM5
3018.66	-0.0113384	0.117449	-0.0965389	0.923093	0.974112	ENSG00000158270.12	siRBM5
286.145	-0.531647	0.226691	-2.34525	0.0190143	0.121308	ENSG00000158286.13	siRBM5
5946.82	0.153525	0.110654	1.38744	0.165309	0.450793	ENSG00000158290.19	siRBM5
932.41	0.259842	0.150032	1.73191	0.0832901	0.306328	ENSG00000158292.7	siRBM5
275.928	-0.17277	0.228659	-0.755581	0.449901	0.73037	ENSG00000158296.14	siRBM5
1147.73	-0.242227	0.143044	-1.69338	0.0903839	0.320892	ENSG00000158301.20	siRBM5
38.5896	0.793811	0.560804	1.41549	0.156926	NA	ENSG00000158315.11	siRBM5
19068.8	0.638131	0.1135	5.62229	1.88447e-08	1.65322e-06	ENSG00000158321.19	siRBM5
31.5149	0.242214	0.616684	0.392769	0.69449	NA	ENSG00000158352.18	siRBM5
22852.2	-0.219464	0.10258	-2.13945	0.0323996	0.171475	ENSG00000158373.9	siRBM5
2107.69	0.211858	0.124265	1.70489	0.0882149	0.31638	ENSG00000158402.21	siRBM5
7950.75	-0.405616	0.107693	-3.7664	0.000165617	0.00386204	ENSG00000158406.6	siRBM5
527.767	0.0123276	0.180164	0.0684242	0.945448	0.98181	ENSG00000158411.11	siRBM5
3725.33	0.174541	0.131211	1.33023	0.183443	0.475533	ENSG00000158417.12	siRBM5
184.733	0.191572	0.270571	0.708027	0.478928	0.75288	ENSG00000158423.17	siRBM5
190.55	0.217825	0.268484	0.811313	0.417186	0.707384	ENSG00000158427.15	siRBM5
3081.38	-0.0563395	0.117366	-0.480035	0.631203	0.840982	ENSG00000158435.8	siRBM5
94.6759	-0.284976	0.386271	-0.737763	0.460658	0.738899	ENSG00000158445.10	siRBM5
2416.9	0.704101	0.122258	5.75913	8.45477e-09	8.14384e-07	ENSG00000158457.6	siRBM5
2430.83	0.728793	0.141039	5.16731	2.37483e-07	1.57869e-05	ENSG00000158458.21	siRBM5
3911.68	0.132014	0.123343	1.0703	0.284485	0.594103	ENSG00000158467.17	siRBM5
3043.95	0.282283	0.118773	2.37666	0.01747	0.115	ENSG00000158470.5	siRBM5
566.148	0.592769	0.194654	3.04524	0.00232496	0.0276128	ENSG00000158480.11	siRBM5
142.142	0.264283	0.306268	0.862916	0.388183	0.684366	ENSG00000158482.10	siRBM5
465.268	-0.100851	0.196863	-0.512292	0.608447	0.829379	ENSG00000158483.20	siRBM5
152.224	0.196519	0.295859	0.664232	0.506542	0.771532	ENSG00000158486.15	siRBM5
2831.81	0.048315	0.11942	0.40458	0.685787	0.868579	ENSG00000158526.8	siRBM5
7489.79	0.391131	0.107371	3.6428	0.000269683	0.00560234	ENSG00000158528.12	siRBM5
2942.22	0.314299	0.143301	2.19327	0.0282876	0.156191	ENSG00000158545.16	siRBM5
507.959	0.325122	0.183309	1.77363	0.0761242	0.290736	ENSG00000158552.13	siRBM5
89.1472	-0.552099	0.374908	-1.47262	0.140853	0.411935	ENSG00000158553.5	siRBM5
503.397	0.417634	0.181957	2.29523	0.0217198	0.132417	ENSG00000158555.15	siRBM5
946.196	0.939739	0.15011	6.26034	3.84142e-10	5.19867e-08	ENSG00000158560.14	siRBM5
111.694	0.32293	0.341175	0.946524	0.343881	0.648235	ENSG00000158571.11	siRBM5
7635.91	-0.216461	0.116561	-1.85705	0.0633038	0.26278	ENSG00000158604.16	siRBM5
5041.51	-0.0801612	0.114245	-0.70166	0.482891	0.755435	ENSG00000158615.10	siRBM5
4567.81	0.235468	0.116281	2.02499	0.0428683	0.207008	ENSG00000158623.14	siRBM5
2418.78	0.209938	0.122038	1.72027	0.0853831	0.310975	ENSG00000158636.17	siRBM5
5638.67	-0.152129	0.109658	-1.38731	0.165349	0.450793	ENSG00000158669.11	siRBM5
101.734	-0.144312	0.362979	-0.397576	0.690943	0.871023	ENSG00000158683.10	siRBM5
2706.13	-0.174716	0.119797	-1.45843	0.144721	0.417209	ENSG00000158691.16	siRBM5
5620.54	-0.26417	0.115233	-2.29248	0.0218781	0.132964	ENSG00000158710.15	siRBM5
1960.53	-0.354745	0.12652	-2.80387	0.00504935	0.048117	ENSG00000158711.14	siRBM5
466.216	0.323062	0.186891	1.72862	0.0838779	0.307557	ENSG00000158715.6	siRBM5
1448.89	0.170278	0.134193	1.26891	0.204474	0.503432	ENSG00000158717.11	siRBM5
9710.26	-0.0814025	0.116251	-0.700232	0.483783	0.756079	ENSG00000158747.15	siRBM5
89.2363	-0.48458	0.37778	-1.2827	0.199596	0.496915	ENSG00000158748.4	siRBM5
2838.92	0.164146	0.119388	1.37489	0.169165	0.456571	ENSG00000158769.19	siRBM5
2288.52	-0.1472	0.124264	-1.18457	0.236187	0.541563	ENSG00000158773.14	siRBM5
862.041	-0.429225	0.154401	-2.77994	0.0054369	0.0506935	ENSG00000158792.16	siRBM5
1491.42	-0.0610152	0.138958	-0.439092	0.660595	0.855948	ENSG00000158793.14	siRBM5
1666.85	0.208347	0.130289	1.59911	0.109796	0.360474	ENSG00000158796.17	siRBM5
1451.26	-0.0460746	0.134806	-0.341784	0.732513	0.890969	ENSG00000158805.12	siRBM5
2487.06	0.654293	0.132714	4.9301	8.21863e-07	4.65111e-05	ENSG00000158813.18	siRBM5
29.156	-0.481712	0.658731	-0.731274	0.464612	NA	ENSG00000158825.6	siRBM5
3398.14	-0.0608516	0.115441	-0.527124	0.598107	0.823449	ENSG00000158828.8	siRBM5
2499.75	0.01767	0.122161	0.144645	0.884991	0.960181	ENSG00000158850.15	siRBM5
640.761	-0.0432411	0.167915	-0.257518	0.796779	0.925354	ENSG00000158856.19	siRBM5
1596.22	-0.0472988	0.135698	-0.34856	0.727419	0.88825	ENSG00000158863.22	siRBM5
6162.7	-0.23037	0.111318	-2.06947	0.0385021	0.191973	ENSG00000158864.13	siRBM5
50.7014	-0.244873	0.488296	-0.501485	0.61603	NA	ENSG00000158865.13	siRBM5
1581.71	-0.320489	0.132102	-2.42607	0.0152631	0.104921	ENSG00000158882.15	siRBM5
9255	0.140746	0.109401	1.28651	0.198264	0.495167	ENSG00000158941.17	siRBM5
6236.9	-0.082387	0.114145	-0.721773	0.470434	0.746287	ENSG00000158966.16	siRBM5
2562.24	0.793736	0.123679	6.41774	1.38315e-10	2.09237e-08	ENSG00000158985.14	siRBM5
9057.78	0.131597	0.10786	1.22007	0.222439	0.524829	ENSG00000158987.22	siRBM5
11426.6	0.101075	0.10602	0.953359	0.340408	0.645071	ENSG00000159023.23	siRBM5
1562.62	-0.943201	0.141763	-6.65338	2.86429e-11	4.82817e-09	ENSG00000159055.4	siRBM5
4203.48	-0.0404473	0.11331	-0.356962	0.72112	0.885622	ENSG00000159063.14	siRBM5
6474.87	-0.0716116	0.111645	-0.641421	0.521249	0.779334	ENSG00000159069.14	siRBM5
4649.08	-0.21588	0.112898	-1.91217	0.0558547	0.243297	ENSG00000159079.19	siRBM5
2238.08	0.405643	0.125583	3.23007	0.00123758	0.0175832	ENSG00000159082.18	siRBM5
11002.5	-0.0147102	0.10473	-0.140458	0.888298	0.961382	ENSG00000159086.15	siRBM5
2554.33	0.27429	0.122813	2.2334	0.0255227	0.146887	ENSG00000159110.22	siRBM5
3320.78	-0.0967291	0.116717	-0.828749	0.407246	0.700533	ENSG00000159111.13	siRBM5
4099.73	-0.0716221	0.113487	-0.631104	0.527973	0.783083	ENSG00000159128.16	siRBM5
20151.1	-0.174299	0.102345	-1.70306	0.0885575	0.317031	ENSG00000159131.17	siRBM5
17390	-0.0675846	0.115495	-0.585176	0.558429	0.801068	ENSG00000159140.23	siRBM5
4737.97	0.117638	0.111353	1.05644	0.290769	0.601021	ENSG00000159147.18	siRBM5
2596.5	0.343474	0.120732	2.84492	0.00444233	0.0440645	ENSG00000159164.10	siRBM5
38.4957	0.0464214	0.564655	0.082212	0.934478	NA	ENSG00000159167.12	siRBM5
742.383	0.0907686	0.160443	0.565739	0.571571	0.808276	ENSG00000159176.14	siRBM5
663.945	0.244811	0.16802	1.45704	0.145106	0.41771	ENSG00000159184.8	siRBM5
463.621	0.296442	0.188649	1.5714	0.11609	0.373092	ENSG00000159197.5	siRBM5
4439.14	-0.0630181	0.115737	-0.544495	0.586101	0.817748	ENSG00000159199.14	siRBM5
2844.02	0.327831	0.119528	2.74271	0.00609342	0.0547805	ENSG00000159200.18	siRBM5
4679.71	-0.173403	0.111765	-1.55149	0.120784	0.381372	ENSG00000159202.18	siRBM5
4378.82	0.110665	0.11539	0.959049	0.337534	0.643258	ENSG00000159210.10	siRBM5
338.233	-0.226288	0.221983	-1.01939	0.308016	0.617774	ENSG00000159214.13	siRBM5
1997.1	0.434639	0.131551	3.30395	0.000953342	0.0144867	ENSG00000159216.20	siRBM5
11236.3	-0.0840906	0.115297	-0.729338	0.465795	0.742859	ENSG00000159217.10	siRBM5
4942.92	-0.202164	0.115181	-1.75518	0.0792284	0.297583	ENSG00000159228.13	siRBM5
820.185	-0.418229	0.160122	-2.61194	0.00900293	0.0721427	ENSG00000159231.6	siRBM5
1054.48	0.1366	0.147499	0.926106	0.354391	0.656871	ENSG00000159239.13	siRBM5
478.636	0.287456	0.185684	1.54809	0.121601	0.382633	ENSG00000159247.14	siRBM5
4421.45	0.0671349	0.112638	0.596024	0.551159	0.796989	ENSG00000159256.13	siRBM5
5167.73	0.0779212	0.116012	0.671666	0.501797	0.768254	ENSG00000159259.8	siRBM5
701.714	-0.276229	0.168164	-1.64262	0.100462	0.34274	ENSG00000159261.12	siRBM5
3711.55	0.3278	0.118218	2.77286	0.00555668	0.051485	ENSG00000159263.16	siRBM5
6246.78	0.235663	0.112335	2.09786	0.0359176	0.183905	ENSG00000159267.17	siRBM5
36.8437	0.0191347	0.570976	0.0335123	0.973266	NA	ENSG00000159289.6	siRBM5
427.404	-0.432295	0.195475	-2.21151	0.0270004	0.151891	ENSG00000159307.20	siRBM5
923.617	-0.0639519	0.151029	-0.42344	0.671974	0.861871	ENSG00000159314.13	siRBM5
5152.94	-0.0369028	0.110927	-0.332676	0.739379	0.894563	ENSG00000159322.18	siRBM5
2312.5	-0.804609	0.127706	-6.30047	2.9674e-10	4.04784e-08	ENSG00000159335.19	siRBM5
4694.04	-0.179139	0.116703	-1.535	0.124783	0.387294	ENSG00000159346.13	siRBM5
1192.97	-0.169652	0.14247	-1.19079	0.233736	0.538614	ENSG00000159348.13	siRBM5
10182	-0.212977	0.108957	-1.95468	0.0506209	0.229908	ENSG00000159352.16	siRBM5
3739.13	0.12362	0.12765	0.968431	0.332829	0.639426	ENSG00000159363.19	siRBM5
34.315	-0.145777	0.599214	-0.243281	0.807788	NA	ENSG00000159374.18	siRBM5
12633.1	-0.267536	0.118082	-2.26569	0.0234706	0.138992	ENSG00000159377.11	siRBM5
98.0679	-0.653935	0.359308	-1.81999	0.0687611	0.27564	ENSG00000159387.8	siRBM5
1718.87	-0.527159	0.136449	-3.86341	0.000111815	0.00284836	ENSG00000159388.6	siRBM5
3825.44	-0.290532	0.118526	-2.4512	0.014238	0.0998819	ENSG00000159399.10	siRBM5
246.872	-0.173522	0.23891	-0.726307	0.467651	0.744073	ENSG00000159403.18	siRBM5
1902.77	0.223822	0.129264	1.73152	0.0833592	0.306381	ENSG00000159423.17	siRBM5
3059.28	0.172381	0.128856	1.33778	0.18097	0.471966	ENSG00000159433.12	siRBM5
1762.18	-0.273236	0.133454	-2.04741	0.0406175	0.199279	ENSG00000159445.13	siRBM5
6042.19	0.0584047	0.110617	0.527989	0.597507	0.823102	ENSG00000159459.12	siRBM5
9895.05	0.298498	0.106504	2.8027	0.00506767	0.048242	ENSG00000159461.15	siRBM5
2031.35	-0.118258	0.125902	-0.939288	0.347583	0.651259	ENSG00000159479.17	siRBM5
860.2	0.0850008	0.155853	0.545393	0.585484	0.81737	ENSG00000159556.10	siRBM5
3659.11	0.00718962	0.11458	0.0627475	0.949968	0.983088	ENSG00000159579.14	siRBM5
74.9422	0.520873	0.413124	1.26082	0.207375	NA	ENSG00000159588.15	siRBM5
9089.93	-0.13611	0.10636	-1.27971	0.200646	0.498374	ENSG00000159592.11	siRBM5
10374.5	-0.193688	0.108452	-1.78593	0.0741113	0.286432	ENSG00000159593.15	siRBM5
2208.19	-0.158006	0.143477	-1.10126	0.270782	0.580503	ENSG00000159596.7	siRBM5
62.4662	0.0084379	0.4411	0.0191292	0.984738	NA	ENSG00000159625.15	siRBM5
223.526	-0.26327	0.250079	-1.05275	0.292457	0.602665	ENSG00000159640.17	siRBM5
6148.32	-0.526041	0.109002	-4.82599	1.39307e-06	7.45465e-05	ENSG00000159658.15	siRBM5
42.0187	0.117006	0.535387	0.218544	0.827005	NA	ENSG00000159674.12	siRBM5
2518.32	0.294811	0.122889	2.39901	0.0164394	0.110245	ENSG00000159685.11	siRBM5
9045.72	0.0314108	0.105931	0.296522	0.766832	0.909302	ENSG00000159692.18	siRBM5
105.532	-0.0284882	0.350232	-0.0813409	0.935171	0.97824	ENSG00000159708.18	siRBM5
3059.35	-0.201206	0.120537	-1.66924	0.0950692	0.330886	ENSG00000159712.10	siRBM5
152.404	-0.306369	0.298331	-1.02694	0.304447	0.613967	ENSG00000159713.11	siRBM5
517.342	-0.45151	0.185963	-2.42795	0.0151843	0.10447	ENSG00000159714.12	siRBM5
3973.87	0.260145	0.11582	2.24611	0.0246973	0.143838	ENSG00000159720.13	siRBM5
1060.23	0.167716	0.147782	1.13489	0.256422	0.564909	ENSG00000159733.14	siRBM5
611.581	-0.848925	0.171238	-4.95757	7.13793e-07	4.10849e-05	ENSG00000159753.15	siRBM5
27.4201	-0.383815	0.670883	-0.572104	0.567252	NA	ENSG00000159761.15	siRBM5
445.638	0.449884	0.191031	2.35503	0.018521	0.11903	ENSG00000159784.18	siRBM5
1363.95	0.21974	0.135944	1.6164	0.106008	0.353179	ENSG00000159788.20	siRBM5
2121.02	0.200804	0.124048	1.61877	0.105497	0.352371	ENSG00000159792.10	siRBM5
1576.98	-0.214981	0.147009	-1.46237	0.14364	0.415717	ENSG00000159840.16	siRBM5
6425.44	0.22729	0.123117	1.84613	0.0648738	0.26681	ENSG00000159842.16	siRBM5
129.703	0.365461	0.318998	1.14565	0.251939	0.559413	ENSG00000159860.8	siRBM5
71.5421	-0.303034	0.419517	-0.722341	0.470085	NA	ENSG00000159871.15	siRBM5
4191.38	-0.187849	0.11638	-1.61409	0.106507	0.353909	ENSG00000159873.10	siRBM5
1359.93	0.237919	0.137286	1.73302	0.0830926	0.305974	ENSG00000159882.13	siRBM5
212.099	0.133305	0.254231	0.524348	0.600036	0.824496	ENSG00000159884.12	siRBM5
916.43	0.0185482	0.150727	0.123058	0.902061	0.965721	ENSG00000159885.14	siRBM5
551.543	0.160103	0.184075	0.869773	0.384425	0.681219	ENSG00000159899.16	siRBM5
146.157	0.170132	0.298714	0.569548	0.568985	0.807182	ENSG00000159904.13	siRBM5
1735.19	-0.00152758	0.132707	-0.0115109	0.990816	0.996899	ENSG00000159905.15	siRBM5
1228.14	0.167969	0.143962	1.16676	0.243307	0.549631	ENSG00000159915.13	siRBM5
1819.16	0.194188	0.12813	1.51555	0.129633	0.393366	ENSG00000159917.17	siRBM5
2903.17	-0.37484	0.118371	-3.16665	0.00154208	0.0207123	ENSG00000159921.20	siRBM5
288.723	0.166836	0.233161	0.715537	0.474277	0.749522	ENSG00000159958.7	siRBM5
5213.37	0.353186	0.131385	2.68817	0.00718438	0.0619226	ENSG00000160007.20	siRBM5
10596.2	0.0847443	0.10534	0.804486	0.421117	0.709974	ENSG00000160014.17	siRBM5
5986.31	-0.375826	0.10979	-3.42315	0.000618992	0.0104714	ENSG00000160049.12	siRBM5
906.497	-0.126593	0.154675	-0.818444	0.413104	0.704635	ENSG00000160050.16	siRBM5
679.356	-0.0661407	0.164593	-0.401843	0.6878	0.869663	ENSG00000160051.12	siRBM5
717.973	-0.124315	0.162931	-0.76299	0.445469	0.726447	ENSG00000160055.20	siRBM5
5892.63	0.256224	0.109037	2.34989	0.0187792	0.120231	ENSG00000160058.19	siRBM5
1280.87	-0.155981	0.138821	-1.12362	0.261175	0.57011	ENSG00000160062.15	siRBM5
7739.55	0.000950344	0.109611	0.00867017	0.993082	0.99786	ENSG00000160072.20	siRBM5
6056.59	0.0471673	0.113299	0.416307	0.677185	0.864657	ENSG00000160075.12	siRBM5
2841.31	0.137227	0.11832	1.15979	0.246132	0.553557	ENSG00000160087.21	siRBM5
1230	0.0264457	0.152322	0.173617	0.862167	0.951514	ENSG00000160094.15	siRBM5
70.2613	-0.696929	0.433425	-1.60796	0.107844	NA	ENSG00000160097.21	siRBM5
94.7155	-0.250918	0.365095	-0.687269	0.491913	0.761568	ENSG00000160111.15	siRBM5
2866.5	-0.0326475	0.118317	-0.275933	0.782599	0.91747	ENSG00000160113.6	siRBM5
82.7447	0.0229097	0.387089	0.0591845	0.952805	NA	ENSG00000160117.16	siRBM5
1463.86	-0.201516	0.134391	-1.49947	0.133751	0.400505	ENSG00000160124.9	siRBM5
10045	-0.385007	0.125858	-3.05906	0.00222033	0.026812	ENSG00000160131.14	siRBM5
984.811	0.353961	0.151537	2.33582	0.0195009	0.123246	ENSG00000160145.16	siRBM5
228.322	-0.687439	0.249055	-2.76019	0.00577681	0.052839	ENSG00000160161.9	siRBM5
423.536	-0.010257	0.197794	-0.0518571	0.958643	0.986454	ENSG00000160172.11	siRBM5
471.508	1.34225	0.188886	7.10615	1.19326e-12	2.64544e-10	ENSG00000160179.20	siRBM5
56.3853	1.08478	0.474324	2.28699	0.0221962	NA	ENSG00000160188.10	siRBM5
1965.48	0.25454	0.126134	2.01802	0.0435894	0.20906	ENSG00000160190.14	siRBM5
2720.27	-0.0594889	0.120387	-0.494148	0.621201	0.83538	ENSG00000160191.18	siRBM5
6973.92	-0.0110479	0.107806	-0.10248	0.918376	0.972722	ENSG00000160193.12	siRBM5
6647.75	-0.295311	0.110306	-2.67718	0.0074244	0.0633207	ENSG00000160194.18	siRBM5
2707.88	-0.0551934	0.121876	-0.452865	0.650646	0.850375	ENSG00000160199.15	siRBM5
17807.4	-0.171979	0.102722	-1.67422	0.0940866	0.329575	ENSG00000160200.18	siRBM5
5730.99	0.0314117	0.132598	0.236894	0.812739	0.931965	ENSG00000160201.12	siRBM5
477.027	0.250995	0.186124	1.34854	0.177484	0.467787	ENSG00000160207.9	siRBM5
20843.5	-0.0953305	0.104232	-0.914595	0.360404	0.661626	ENSG00000160208.13	siRBM5
8073.9	0.00564545	0.109037	0.0517756	0.958708	0.986454	ENSG00000160209.19	siRBM5
1817.19	0.258276	0.128199	2.01465	0.0439418	0.210256	ENSG00000160211.20	siRBM5
2392.29	-0.15044	0.121487	-1.23832	0.215599	0.517118	ENSG00000160213.10	siRBM5
7868.71	-0.209546	0.106902	-1.96018	0.049975	0.228425	ENSG00000160214.13	siRBM5
8747.53	0.138462	0.108931	1.27109	0.203695	0.50229	ENSG00000160216.21	siRBM5
7620.79	0.0721691	0.107868	0.66905	0.503464	0.769314	ENSG00000160218.13	siRBM5
47.6308	-0.423585	0.51099	-0.828949	0.407133	NA	ENSG00000160219.12	siRBM5
12600	-0.115783	0.106347	-1.08873	0.276273	0.585994	ENSG00000160221.18	siRBM5
294.939	-0.551313	0.223138	-2.47072	0.013484	0.0959329	ENSG00000160223.18	siRBM5
1371.39	0.0337145	0.138289	0.243797	0.807388	0.930417	ENSG00000160226.16	siRBM5
750.872	0.171485	0.162119	1.05777	0.290161	0.600132	ENSG00000160229.13	siRBM5
521.143	0.131752	0.179638	0.733431	0.463296	0.741032	ENSG00000160233.8	siRBM5
138.575	-0.132743	0.308758	-0.429927	0.667249	0.859285	ENSG00000160255.19	siRBM5
3452.69	-0.0906108	0.115742	-0.782872	0.433702	0.719042	ENSG00000160256.14	siRBM5
4573	-0.132146	0.112349	-1.17621	0.239512	0.545459	ENSG00000160271.16	siRBM5
10743.9	0.0613779	0.115401	0.531868	0.594817	0.822133	ENSG00000160285.15	siRBM5
2673.52	0.235772	0.121278	1.94407	0.0518866	0.23341	ENSG00000160293.17	siRBM5
15527.4	0.168427	0.11146	1.5111	0.130763	0.39517	ENSG00000160294.11	siRBM5
5495.93	0.0686054	0.110875	0.618761	0.536074	0.787117	ENSG00000160298.18	siRBM5
12125.3	0.138061	0.120208	1.14851	0.250756	0.558445	ENSG00000160299.19	siRBM5
4808.49	0.0537042	0.11508	0.46667	0.640736	0.845821	ENSG00000160305.19	siRBM5
4899.54	0.115502	0.114578	1.00807	0.313422	0.622177	ENSG00000160310.20	siRBM5
79.2328	0.175076	0.405514	0.431739	0.665931	NA	ENSG00000160321.16	siRBM5
780.368	-0.103356	0.157679	-0.655483	0.512157	0.774769	ENSG00000160323.19	siRBM5
619.505	0.601993	0.169646	3.54852	0.000387397	0.00737272	ENSG00000160325.15	siRBM5
1094.06	-0.149357	0.153929	-0.970298	0.331898	0.638863	ENSG00000160326.14	siRBM5
3031.74	0.0160685	0.117442	0.136821	0.891172	0.962213	ENSG00000160336.17	siRBM5
500.594	-0.409876	0.182384	-2.24733	0.0246193	0.143525	ENSG00000160345.13	siRBM5
3462.02	-0.236801	0.121312	-1.952	0.0509384	0.230596	ENSG00000160352.16	siRBM5
6612.69	0.0164578	0.108598	0.151548	0.879543	0.958059	ENSG00000160360.13	siRBM5
2395.57	0.179772	0.122174	1.47144	0.141172	0.41247	ENSG00000160392.14	siRBM5
663.467	0.0520191	0.165869	0.313616	0.753813	0.902503	ENSG00000160404.18	siRBM5
2744.93	0.0159988	0.120941	0.132287	0.894758	0.963513	ENSG00000160408.16	siRBM5
2130.3	0.380268	0.137607	2.76343	0.00571981	0.0524755	ENSG00000160410.15	siRBM5
2360.18	0.337479	0.122702	2.75038	0.00595259	0.0539046	ENSG00000160439.16	siRBM5
3209.76	0.560116	0.13284	4.21646	2.48164e-05	0.000827179	ENSG00000160445.11	siRBM5
1188.9	0.133481	0.143034	0.933208	0.350713	0.654074	ENSG00000160446.19	siRBM5
5428.62	-0.350059	0.110218	-3.17606	0.00149288	0.0202101	ENSG00000160447.7	siRBM5
477.356	0.349008	0.188704	1.8495	0.0643859	0.26559	ENSG00000160460.17	siRBM5
1166.27	0.0117463	0.142599	0.0823731	0.93435	0.978041	ENSG00000160469.17	siRBM5
187.259	0.00891639	0.274945	0.0324298	0.974129	0.991661	ENSG00000160539.6	siRBM5
12637.8	0.0524882	0.107483	0.488339	0.62531	0.837829	ENSG00000160551.12	siRBM5
4181.57	0.35965	0.130997	2.74548	0.0060423	0.0544245	ENSG00000160563.14	siRBM5
2141.65	-0.00933129	0.125159	-0.0745558	0.940568	0.979663	ENSG00000160570.14	siRBM5
15426	0.033753	0.103367	0.326536	0.744019	0.897058	ENSG00000160584.17	siRBM5
266.754	0.0940325	0.233372	0.40293	0.687	0.869257	ENSG00000160588.10	siRBM5
1092.36	-0.485037	0.14494	-3.34647	0.000818463	0.012911	ENSG00000160602.14	siRBM5
1007.14	-0.56452	0.147312	-3.83214	0.000127032	0.00312273	ENSG00000160606.11	siRBM5
2166.82	0.370518	0.124186	2.98357	0.00284908	0.0321393	ENSG00000160613.15	siRBM5
6552.88	0.072923	0.127761	0.570777	0.568151	0.806533	ENSG00000160633.13	siRBM5
7360.55	-0.0988578	0.107211	-0.92209	0.356481	0.658418	ENSG00000160679.14	siRBM5
1878.58	-0.193001	0.135966	-1.41948	0.15576	0.435732	ENSG00000160685.14	siRBM5
3641.37	-0.229401	0.117044	-1.95995	0.0500012	0.228457	ENSG00000160688.19	siRBM5
1398.04	-0.114175	0.137439	-0.830733	0.406124	0.699797	ENSG00000160691.19	siRBM5
944.269	0.0688169	0.149951	0.458929	0.646285	0.848047	ENSG00000160695.16	siRBM5
1442.4	0.0641395	0.136248	0.470757	0.637815	0.844373	ENSG00000160703.17	siRBM5
19256.7	0.179847	0.102952	1.7469	0.080654	0.300872	ENSG00000160710.19	siRBM5
241.827	-0.0219569	0.240688	-0.0912256	0.927313	0.975883	ENSG00000160712.13	siRBM5
3550.13	-0.0308107	0.116111	-0.265356	0.790735	0.922036	ENSG00000160714.11	siRBM5
1032.41	-0.113184	0.147677	-0.766435	0.443418	0.72507	ENSG00000160741.17	siRBM5
2252.02	0.453466	0.129196	3.50991	0.000448251	0.00823211	ENSG00000160746.13	siRBM5
9920.85	-0.156358	0.106951	-1.46196	0.143753	0.415778	ENSG00000160752.15	siRBM5
2465.74	0.177979	0.121135	1.46927	0.14176	0.413166	ENSG00000160753.17	siRBM5
744.866	-0.149714	0.160005	-0.935684	0.349436	0.653236	ENSG00000160766.17	siRBM5
2007.15	0.133744	0.157376	0.849837	0.395416	0.690653	ENSG00000160767.23	siRBM5
333.478	0.125318	0.212977	0.588409	0.556258	0.799606	ENSG00000160781.17	siRBM5
4435.87	0.214587	0.124522	1.72329	0.0848367	0.309856	ENSG00000160783.19	siRBM5
2119.01	0.321714	0.133474	2.41032	0.0159386	0.108147	ENSG00000160785.14	siRBM5
4036.87	0.105443	0.114685	0.919416	0.357878	0.659453	ENSG00000160789.25	siRBM5
2220.44	0.0545598	0.144539	0.377476	0.70582	0.878744	ENSG00000160796.18	siRBM5
2177.71	0.136843	0.12683	1.07895	0.280612	0.591217	ENSG00000160799.13	siRBM5
63.0514	-0.589559	0.441591	-1.33508	0.18185	NA	ENSG00000160801.14	siRBM5
4147.86	-0.243134	0.113528	-2.14161	0.0322249	0.171105	ENSG00000160803.8	siRBM5
1525.6	-0.174688	0.132458	-1.31882	0.187229	0.481468	ENSG00000160813.7	siRBM5
4663	-0.343146	0.115736	-2.96489	0.00302788	0.0337292	ENSG00000160818.17	siRBM5
915.721	-1.2727	0.167554	-7.59575	3.06026e-14	8.91593e-12	ENSG00000160867.15	siRBM5
4811.7	-0.00960737	0.111354	-0.0862776	0.931246	0.977304	ENSG00000160877.7	siRBM5
1207.57	-0.0371372	0.147218	-0.25226	0.80084	0.92711	ENSG00000160888.8	siRBM5
2000.4	0.0214394	0.126398	0.169618	0.865311	0.953282	ENSG00000160908.15	siRBM5
3625.77	-0.0033451	0.115303	-0.0290114	0.976856	0.993228	ENSG00000160917.15	siRBM5
2494.54	-0.222294	0.121069	-1.83609	0.0663436	0.270414	ENSG00000160932.11	siRBM5
1847.94	0.118168	0.134367	0.879437	0.379164	0.677376	ENSG00000160948.14	siRBM5
2922.33	-0.125577	0.119919	-1.04719	0.295014	0.60547	ENSG00000160949.18	siRBM5
2220.1	0.018742	0.123484	0.151776	0.879363	0.957995	ENSG00000160953.17	siRBM5
3430.43	0.0606157	0.115325	0.52561	0.599159	0.824224	ENSG00000160957.15	siRBM5
2748.06	0.164692	0.120709	1.36437	0.172452	0.461821	ENSG00000160959.8	siRBM5
599.792	0.353219	0.171449	2.0602	0.0393797	0.195441	ENSG00000160961.12	siRBM5
470.666	-0.32287	0.187789	-1.71933	0.0855546	0.31119	ENSG00000160963.14	siRBM5
1419.54	-0.145282	0.135014	-1.07605	0.281903	0.592744	ENSG00000160972.10	siRBM5
2713.63	-0.177457	0.122634	-1.44704	0.147885	0.422869	ENSG00000160991.17	siRBM5
1637.47	0.0321087	0.130472	0.246098	0.805607	0.929386	ENSG00000160993.4	siRBM5
622.57	0.396801	0.176498	2.24819	0.0245641	0.14331	ENSG00000160999.11	siRBM5
2103.26	0.192361	0.131634	1.46132	0.143926	0.41594	ENSG00000161010.16	siRBM5
9638.26	-0.338267	0.107981	-3.13267	0.00173224	0.0226087	ENSG00000161011.20	siRBM5
4222.26	0.144878	0.120152	1.20579	0.227898	0.532071	ENSG00000161013.17	siRBM5
52130.4	0.100919	0.101687	0.992444	0.320981	0.630107	ENSG00000161016.18	siRBM5
3862.94	0.392125	0.128971	3.04041	0.00236253	0.0279326	ENSG00000161021.13	siRBM5
3102.48	-0.261705	0.119134	-2.19673	0.0280399	0.155296	ENSG00000161036.13	siRBM5
543.127	0.317683	0.186145	1.70664	0.0878881	0.315784	ENSG00000161040.19	siRBM5
4635.43	-0.0701825	0.112624	-0.623155	0.533183	0.785429	ENSG00000161048.12	siRBM5
6874.21	-0.0793727	0.112135	-0.707833	0.479049	0.753019	ENSG00000161057.13	siRBM5
132.639	0.0389212	0.312326	0.124617	0.900826	0.96552	ENSG00000161082.13	siRBM5
2270.99	-0.249107	0.123102	-2.02358	0.0430134	0.207243	ENSG00000161091.15	siRBM5
55.5025	0.265408	0.469658	0.565109	0.571999	NA	ENSG00000161132.6	siRBM5
672.152	0.124471	0.165601	0.751636	0.45227	0.732239	ENSG00000161133.19	siRBM5
6055.44	-0.247681	0.113452	-2.18313	0.0290263	0.158968	ENSG00000161179.14	siRBM5
2057.77	0.0919184	0.126701	0.725474	0.468161	0.744283	ENSG00000161202.20	siRBM5
11078.7	0.524129	0.105013	4.99107	6.00454e-07	3.5249e-05	ENSG00000161203.14	siRBM5
1668.56	0.206368	0.136909	1.50734	0.131723	0.396906	ENSG00000161204.12	siRBM5
3181.04	-0.189492	0.12079	-1.56877	0.116701	0.373834	ENSG00000161217.12	siRBM5
575.345	-0.161042	0.17454	-0.922667	0.356181	0.658069	ENSG00000161243.10	siRBM5
6296.1	-0.37877	0.112074	-3.37964	0.00072582	0.011928	ENSG00000161249.21	siRBM5
389.086	0.51837	0.20065	2.58346	0.00978156	0.0763091	ENSG00000161265.15	siRBM5
51.7888	0.0833537	0.484796	0.171936	0.863488	NA	ENSG00000161267.12	siRBM5
200.634	0.239091	0.263583	0.90708	0.364365	0.664912	ENSG00000161277.11	siRBM5
3139.97	-0.129803	0.116776	-1.11156	0.266327	0.575165	ENSG00000161298.19	siRBM5
72.3915	-0.0502303	0.417473	-0.12032	0.90423	NA	ENSG00000161328.11	siRBM5
188.918	0.267128	0.267261	0.999501	0.317552	0.627172	ENSG00000161381.14	siRBM5
503.274	0.135158	0.181919	0.742955	0.457509	0.737139	ENSG00000161395.14	siRBM5
443.428	0.465776	0.194565	2.39394	0.0166684	0.111528	ENSG00000161405.18	siRBM5
76.5589	0.464534	0.403306	1.15181	0.249397	NA	ENSG00000161509.14	siRBM5
1604.92	-0.359934	0.136703	-2.63297	0.00846414	0.0695492	ENSG00000161513.12	siRBM5
4382.61	0.0438477	0.112209	0.390769	0.695968	0.873398	ENSG00000161526.15	siRBM5
4923.14	0.312738	0.110817	2.8221	0.00477099	0.0462764	ENSG00000161533.12	siRBM5
2245.43	-0.0375413	0.123358	-0.304329	0.760877	0.907003	ENSG00000161542.17	siRBM5
113.242	-0.136011	0.340568	-0.399365	0.689624	0.870105	ENSG00000161544.10	siRBM5
19587.9	-0.121164	0.103593	-1.16962	0.242153	0.54873	ENSG00000161547.17	siRBM5
1827.5	0.0242172	0.132811	0.182344	0.855313	0.949083	ENSG00000161551.15	siRBM5
392.348	-0.0770576	0.199176	-0.386881	0.698844	0.874677	ENSG00000161558.11	siRBM5
45.3018	-0.164794	0.515548	-0.319648	0.749235	NA	ENSG00000161594.7	siRBM5
1276.51	-0.361352	0.139394	-2.59231	0.0095334	0.0751181	ENSG00000161618.10	siRBM5
2164.58	-0.214141	0.124862	-1.71503	0.0863398	0.312932	ENSG00000161638.11	siRBM5
163.833	-0.0708461	0.292495	-0.242213	0.808615	0.930615	ENSG00000161642.18	siRBM5
2463.9	0.0221246	0.124123	0.178247	0.858529	0.950302	ENSG00000161647.19	siRBM5
35.0375	0.0979098	0.593224	0.165047	0.868907	NA	ENSG00000161653.11	siRBM5
5328.61	-0.684683	0.111641	-6.13289	8.62988e-10	1.07755e-07	ENSG00000161654.10	siRBM5
4069.68	-0.306131	0.11868	-2.57947	0.00989518	0.0768398	ENSG00000161671.17	siRBM5
534.978	0.288041	0.187489	1.53631	0.124463	0.386829	ENSG00000161677.12	siRBM5
150.547	-0.402417	0.299349	-1.34431	0.178849	0.469745	ENSG00000161681.17	siRBM5
1079.28	-0.0392935	0.147905	-0.265667	0.790495	0.921958	ENSG00000161682.15	siRBM5
2283.46	0.158136	0.12396	1.2757	0.20206	0.499886	ENSG00000161692.18	siRBM5
1677.65	-0.440988	0.130599	-3.37666	0.000733714	0.0119993	ENSG00000161714.12	siRBM5
1049.39	0.0269739	0.14822	0.181986	0.855594	0.949157	ENSG00000161791.14	siRBM5
6098.47	-0.0820782	0.109459	-0.749853	0.453343	0.73323	ENSG00000161800.13	siRBM5
8533.2	-0.515177	0.10619	-4.85148	1.22544e-06	6.68305e-05	ENSG00000161813.23	siRBM5
105.607	0.0867688	0.350064	0.247865	0.804239	0.928781	ENSG00000161835.11	siRBM5
1788.04	0.313019	0.396	0.790451	0.429264	0.715208	ENSG00000161847.15	siRBM5
70.4944	0.173263	0.422799	0.409801	0.681952	NA	ENSG00000161860.8	siRBM5
3234.7	0.374458	0.116244	3.2213	0.0012761	0.017979	ENSG00000161888.12	siRBM5
4297.8	-0.166075	0.112361	-1.47804	0.139398	0.409262	ENSG00000161904.13	siRBM5
37.0032	0.207364	0.584494	0.354775	0.722758	NA	ENSG00000161905.13	siRBM5
249.083	-0.309381	0.241516	-1.281	0.200194	0.49788	ENSG00000161912.19	siRBM5
432.019	-0.09128	0.191911	-0.475636	0.634334	0.842209	ENSG00000161914.10	siRBM5
947.464	-0.137137	0.14905	-0.920072	0.357535	0.659281	ENSG00000161920.11	siRBM5
433.713	-0.553936	0.194464	-2.84853	0.00439213	0.0437157	ENSG00000161921.17	siRBM5
4389.41	0.110094	0.112262	0.98069	0.326746	0.635025	ENSG00000161939.19	siRBM5
9096.42	0.151503	0.106478	1.42286	0.154775	0.433765	ENSG00000161956.14	siRBM5
415.558	-0.566349	0.196325	-2.88476	0.00391717	0.0405623	ENSG00000161958.11	siRBM5
63404.7	-0.270184	0.101996	-2.64896	0.00807399	0.0672567	ENSG00000161960.16	siRBM5
50835.2	-0.00847948	0.101966	-0.0831599	0.933724	0.977895	ENSG00000161970.15	siRBM5
2175	-0.379082	0.123639	-3.06605	0.00216906	0.026399	ENSG00000161980.6	siRBM5
2811.78	0.12473	0.120169	1.03796	0.29929	0.609332	ENSG00000161981.11	siRBM5
61.8212	-1.71838	0.484554	-3.54632	0.000390654	NA	ENSG00000161992.6	siRBM5
4153.78	-0.052956	0.113225	-0.467704	0.639996	0.845458	ENSG00000161996.19	siRBM5
2565.97	0.317055	0.121568	2.60804	0.00910615	0.0726982	ENSG00000161999.13	siRBM5
375.726	-1.408	0.228961	-6.14953	7.77139e-10	9.80733e-08	ENSG00000162004.19	siRBM5
1184.36	-0.159265	0.140651	-1.13235	0.257489	0.566097	ENSG00000162032.16	siRBM5
35.171	0.387051	0.581731	0.665343	0.505831	NA	ENSG00000162039.19	siRBM5
1740.38	0.0031147	0.131692	0.0236513	0.981131	0.994754	ENSG00000162062.15	siRBM5
4003.12	-0.46309	0.113334	-4.08607	4.38733e-05	0.00133081	ENSG00000162063.13	siRBM5
2303.6	-0.302171	0.122416	-2.4684	0.0135718	0.0963544	ENSG00000162065.15	siRBM5
1616.96	0.0192766	0.131013	0.147134	0.883026	0.959658	ENSG00000162066.16	siRBM5
54.5458	-1.21072	0.480498	-2.51972	0.0117447	NA	ENSG00000162068.2	siRBM5
2162.72	0.286494	0.124288	2.30509	0.0211618	0.130341	ENSG00000162073.14	siRBM5
1307.38	-0.126989	0.137573	-0.923068	0.355972	0.657843	ENSG00000162076.13	siRBM5
1498.26	0.0163496	0.133106	0.122832	0.90224	0.965797	ENSG00000162086.16	siRBM5
5757.12	0.32418	0.121166	2.6755	0.00746189	0.0635486	ENSG00000162104.10	siRBM5
990.882	0.208456	0.152087	1.37063	0.170489	0.458296	ENSG00000162105.21	siRBM5
3953.24	-1.13286	0.114735	-9.87365	5.41565e-23	5.55669e-20	ENSG00000162129.15	siRBM5
2385.5	-0.160459	0.121667	-1.31884	0.187223	0.481468	ENSG00000162139.10	siRBM5
1410.84	0.199719	0.134763	1.48201	0.138339	0.408031	ENSG00000162144.10	siRBM5
89.6005	-0.775406	0.376684	-2.0585	0.0395417	0.195803	ENSG00000162148.11	siRBM5
2780.62	-0.0534312	0.11957	-0.44686	0.654976	0.852882	ENSG00000162174.12	siRBM5
3608.44	0.163186	0.114561	1.42444	0.154319	0.433131	ENSG00000162191.14	siRBM5
1766.87	-0.220905	0.132261	-1.67023	0.0948741	0.330519	ENSG00000162194.13	siRBM5
1144.88	-0.0830015	0.142225	-0.583594	0.559494	0.801815	ENSG00000162222.14	siRBM5
1188.52	-0.0851934	0.141717	-0.601152	0.547739	0.794376	ENSG00000162227.8	siRBM5
2287.2	0.0627419	0.134176	0.467608	0.640065	0.845502	ENSG00000162231.14	siRBM5
1366.94	0.245374	0.135957	1.80479	0.0711078	0.280473	ENSG00000162236.13	siRBM5
234.044	-0.0178707	0.246274	-0.0725643	0.942153	0.980199	ENSG00000162241.13	siRBM5
36209.9	-0.116697	0.103149	-1.13135	0.257908	0.566595	ENSG00000162244.12	siRBM5
1279.08	0.116698	0.147246	0.792534	0.42805	0.713965	ENSG00000162298.19	siRBM5
777.952	0.00321136	0.160094	0.0200592	0.983996	0.99547	ENSG00000162300.13	siRBM5
1242.51	0.610337	0.141196	4.32263	1.54183e-05	0.000550462	ENSG00000162302.13	siRBM5
3977.75	0.0232717	0.118479	0.196421	0.844281	0.944677	ENSG00000162337.12	siRBM5
2114.16	-0.0644692	0.125419	-0.51403	0.607231	0.828614	ENSG00000162341.18	siRBM5
55.6746	-0.767276	0.485996	-1.57877	0.114389	NA	ENSG00000162367.12	siRBM5
5647.95	-0.417415	0.112837	-3.69928	0.000216214	0.0047553	ENSG00000162368.15	siRBM5
172.48	0.64062	0.280044	2.28757	0.0221624	0.134002	ENSG00000162373.13	siRBM5
33.1072	-0.196848	0.6053	-0.325208	0.745024	NA	ENSG00000162374.18	siRBM5
3479.73	-0.379136	0.116865	-3.24423	0.00117768	0.0169257	ENSG00000162377.6	siRBM5
6959.03	0.02735	0.107726	0.253884	0.799585	0.926922	ENSG00000162378.13	siRBM5
2008.17	-0.113502	0.126375	-0.898136	0.369113	0.669693	ENSG00000162384.14	siRBM5
1765.07	0.163359	0.130812	1.24881	0.211736	0.512602	ENSG00000162385.11	siRBM5
300.177	0.0401953	0.223085	0.180179	0.857012	0.949691	ENSG00000162390.18	siRBM5
847.454	-0.135426	0.153973	-0.879541	0.379108	0.677376	ENSG00000162396.6	siRBM5
13904	0.028698	0.104117	0.275633	0.78283	0.917586	ENSG00000162402.15	siRBM5
4942.96	0.220739	0.117749	1.87466	0.0608392	0.256074	ENSG00000162407.9	siRBM5
6766.99	0.0248782	0.108245	0.229832	0.818222	0.934557	ENSG00000162408.11	siRBM5
5367.28	-0.0853634	0.115096	-0.741675	0.458284	0.737432	ENSG00000162409.12	siRBM5
2537.22	-0.656532	0.121094	-5.42167	5.90438e-08	4.64458e-06	ENSG00000162413.17	siRBM5
1969.99	0.617771	0.128352	4.81309	1.48616e-06	7.86364e-05	ENSG00000162415.7	siRBM5
1554.01	-0.00701961	0.133399	-0.0526211	0.958034	0.986332	ENSG00000162419.13	siRBM5
73.638	0.025547	0.408785	0.0624951	0.950169	NA	ENSG00000162426.16	siRBM5
2507.47	0.106564	0.136655	0.779799	0.435509	0.72004	ENSG00000162430.18	siRBM5
6667.16	-0.0140713	0.108058	-0.130221	0.896392	0.963904	ENSG00000162433.15	siRBM5
10045	0.140885	0.105263	1.33841	0.180762	0.471914	ENSG00000162434.14	siRBM5
4421.6	-0.00850438	0.114664	-0.0741676	0.940877	0.979663	ENSG00000162437.15	siRBM5
1750.6	0.184771	0.128616	1.43662	0.150826	0.427652	ENSG00000162441.12	siRBM5
120.521	-0.662738	0.347887	-1.90504	0.0567753	0.245482	ENSG00000162444.12	siRBM5
714.071	-0.653809	0.17042	-3.83646	0.000124819	0.00308118	ENSG00000162458.13	siRBM5
315.608	0.328145	0.217742	1.50704	0.1318	0.396906	ENSG00000162482.5	siRBM5
42.9731	-0.8042	0.53461	-1.50427	0.132511	NA	ENSG00000162490.7	siRBM5
1366.01	-0.0122048	0.135718	-0.0899272	0.928345	0.976418	ENSG00000162493.17	siRBM5
1160.11	0.224466	0.141543	1.58585	0.112774	0.366931	ENSG00000162496.10	siRBM5
38.6636	-0.818531	0.569894	-1.43629	0.150921	NA	ENSG00000162510.6	siRBM5
1703.75	0.416214	0.129767	3.20741	0.00133938	0.018582	ENSG00000162512.16	siRBM5
4504.46	0.348479	0.112845	3.08812	0.00201428	0.0250068	ENSG00000162517.13	siRBM5
153.344	-0.566569	0.293772	-1.9286	0.0537807	0.238163	ENSG00000162520.15	siRBM5
14048.1	0.0936869	0.108612	0.862586	0.388365	0.684366	ENSG00000162521.19	siRBM5
1263.8	0.0712603	0.151301	0.470984	0.637653	0.844348	ENSG00000162522.11	siRBM5
285.209	0.267785	0.22803	1.17434	0.240258	0.546455	ENSG00000162526.7	siRBM5
606.771	-0.413581	0.174038	-2.37639	0.017483	0.115004	ENSG00000162542.14	siRBM5
142.618	0.118026	0.302546	0.39011	0.696455	0.873772	ENSG00000162545.6	siRBM5
105.776	-0.63116	0.347527	-1.81615	0.069348	0.27663	ENSG00000162551.14	siRBM5
100.649	-0.719684	0.36894	-1.95068	0.0510953	0.230954	ENSG00000162552.15	siRBM5
546.534	-0.0943782	0.177643	-0.53128	0.595225	0.822311	ENSG00000162572.21	siRBM5
1187.9	0.251423	0.147661	1.7027	0.0886237	0.317076	ENSG00000162585.17	siRBM5
323.387	-0.559265	0.21472	-2.60462	0.00919753	0.0731556	ENSG00000162591.17	siRBM5
36.5674	0.335491	0.583152	0.575306	0.565084	NA	ENSG00000162594.17	siRBM5
28.7797	-1.19592	0.655533	-1.82435	0.0680995	NA	ENSG00000162595.8	siRBM5
15938.6	0.375666	0.105038	3.57646	0.000348277	0.00680943	ENSG00000162599.18	siRBM5
2603.2	-0.0263906	0.120083	-0.219769	0.826051	0.938402	ENSG00000162600.12	siRBM5
4301.92	0.126642	0.112871	1.12201	0.261859	0.570863	ENSG00000162601.12	siRBM5
2261.2	0.112144	0.123068	0.911233	0.362173	0.663326	ENSG00000162604.13	siRBM5
8433.21	-0.0719439	0.106241	-0.677174	0.498296	0.765728	ENSG00000162607.13	siRBM5
15663.5	-0.0276927	0.108065	-0.256261	0.797749	0.925888	ENSG00000162613.18	siRBM5
534.914	0.272502	0.184241	1.47905	0.139127	0.409013	ENSG00000162614.19	siRBM5
1287.01	0.0494406	0.140732	0.35131	0.725356	0.88744	ENSG00000162616.9	siRBM5
401.511	-0.309181	0.197627	-1.56447	0.117706	0.375689	ENSG00000162618.15	siRBM5
174.117	-0.0325	0.281366	-0.115508	0.908042	0.968144	ENSG00000162620.16	siRBM5
3940.81	-0.419	0.114883	-3.64718	0.000265135	0.00552244	ENSG00000162623.16	siRBM5
62.6405	0.0163784	0.446254	0.0367019	0.970723	NA	ENSG00000162624.16	siRBM5
2168.59	0.44819	0.123824	3.61959	0.000295076	0.00600819	ENSG00000162627.17	siRBM5
49.6774	0.103	0.494159	0.208434	0.83489	NA	ENSG00000162631.20	siRBM5
2157.37	-0.0374592	0.123767	-0.302658	0.76215	0.907618	ENSG00000162636.16	siRBM5
5219.72	-0.0620901	0.110612	-0.561335	0.574569	0.810621	ENSG00000162641.20	siRBM5
2367.77	-0.269513	0.124827	-2.15909	0.0308434	0.165986	ENSG00000162642.14	siRBM5
432.648	-0.183986	0.192691	-0.954826	0.339666	0.644459	ENSG00000162643.13	siRBM5
667.12	0.169166	0.173316	0.976054	0.329038	0.636648	ENSG00000162650.17	siRBM5
3310.74	0.150626	0.115818	1.30053	0.193419	0.48928	ENSG00000162664.17	siRBM5
138255	2.18027	1.47453	1.47862	0.139242	0.409166	ENSG00000162669.16	siRBM5
220.669	0.587967	0.254009	2.31475	0.0206265	0.128112	ENSG00000162670.11	siRBM5
1007.26	-0.586937	0.156959	-3.73943	0.000184437	0.00423397	ENSG00000162676.13	siRBM5
778.63	0.207635	0.16166	1.28439	0.199006	0.496127	ENSG00000162687.19	siRBM5
4173.5	-0.0506825	0.114075	-0.444292	0.656831	0.853764	ENSG00000162688.17	siRBM5
2246.86	-0.173662	0.1252	-1.38708	0.165418	0.450877	ENSG00000162694.14	siRBM5
5212.94	-0.196151	0.117582	-1.66821	0.0952741	0.331374	ENSG00000162695.13	siRBM5
2132.71	0.00370299	0.123986	0.0298663	0.976174	0.992813	ENSG00000162702.8	siRBM5
3119.48	-0.114531	0.120638	-0.949378	0.342428	0.646633	ENSG00000162704.16	siRBM5
849.872	-0.168913	0.159286	-1.06044	0.288946	0.598722	ENSG00000162711.19	siRBM5
1396.99	0.00734519	0.136561	0.053787	0.957105	0.986052	ENSG00000162714.13	siRBM5
79.3848	-0.570157	0.402241	-1.41745	0.156351	NA	ENSG00000162722.9	siRBM5
1290.14	0.173371	0.139611	1.24182	0.214305	0.515361	ENSG00000162729.14	siRBM5
389.975	-0.190644	0.201517	-0.946046	0.344125	0.648433	ENSG00000162733.19	siRBM5
2590.84	0.0103754	0.120124	0.0863718	0.931171	0.977304	ENSG00000162734.13	siRBM5
3407.06	0.0688608	0.115803	0.59464	0.552084	0.797458	ENSG00000162735.19	siRBM5
3014.28	-0.1841	0.118318	-1.55598	0.119712	0.379309	ENSG00000162736.18	siRBM5
887.256	0.172436	0.154372	1.11701	0.263989	0.572732	ENSG00000162738.8	siRBM5
183.136	0.541689	0.280631	1.93025	0.053576	0.237752	ENSG00000162745.11	siRBM5
46.0825	-0.234886	0.517871	-0.453561	0.650145	NA	ENSG00000162746.15	siRBM5
369.329	-0.609476	0.209676	-2.90676	0.00365194	0.0384742	ENSG00000162755.14	siRBM5
418.46	-0.0727084	0.2058	-0.353296	0.723866	0.886809	ENSG00000162757.4	siRBM5
2280.74	-0.115315	0.123891	-0.930779	0.351968	0.654529	ENSG00000162769.13	siRBM5
1659.61	0.0507123	0.133978	0.378512	0.70505	0.878431	ENSG00000162772.18	siRBM5
7438.65	0.0680079	0.107118	0.63489	0.5255	0.781922	ENSG00000162775.17	siRBM5
142.486	0.197203	0.30435	0.647946	0.51702	0.777341	ENSG00000162779.22	siRBM5
37.0892	-0.2663	0.567194	-0.469504	0.638709	NA	ENSG00000162782.16	siRBM5
1843.65	-0.198168	0.129386	-1.53161	0.12562	0.388736	ENSG00000162783.11	siRBM5
139.033	-0.890427	0.316969	-2.80919	0.00496664	0.0475874	ENSG00000162804.15	siRBM5
1918.39	-0.331209	0.128327	-2.58097	0.00985241	0.0766652	ENSG00000162813.18	siRBM5
888.351	-0.0660938	0.152571	-0.433199	0.66487	0.858236	ENSG00000162814.11	siRBM5
1124.21	0.379243	0.148449	2.55471	0.0106276	0.0807471	ENSG00000162817.7	siRBM5
2445.84	0.132452	0.128856	1.02791	0.303994	0.61342	ENSG00000162819.12	siRBM5
7722.93	0.172274	0.110011	1.56597	0.117355	0.375213	ENSG00000162825.18	siRBM5
2745.87	0.0578084	0.119416	0.484094	0.628319	0.839288	ENSG00000162836.12	siRBM5
61.4041	-0.216935	0.44748	-0.484793	0.627823	NA	ENSG00000162840.4	siRBM5
48.1683	0.126864	0.499298	0.254084	0.79943	NA	ENSG00000162843.18	siRBM5
762.118	0.352425	0.160057	2.20187	0.0276746	0.15414	ENSG00000162849.16	siRBM5
857.763	-0.261936	0.157207	-1.66619	0.0956752	0.332573	ENSG00000162851.8	siRBM5
1271.92	0.162523	0.139633	1.16393	0.244451	0.551353	ENSG00000162852.14	siRBM5
1192.8	0.343056	0.146492	2.34181	0.0191907	0.122103	ENSG00000162869.16	siRBM5
1101.28	-0.311221	0.154569	-2.01347	0.0440647	0.210716	ENSG00000162878.13	siRBM5
30.7485	-0.784876	0.624846	-1.25611	0.209076	NA	ENSG00000162881.7	siRBM5
143.772	-0.356812	0.305239	-1.16896	0.24242	0.548866	ENSG00000162882.15	siRBM5
4536.98	-0.00613601	0.111719	-0.0549237	0.956199	0.9858	ENSG00000162885.14	siRBM5
1766.52	0.298081	0.130751	2.27976	0.0226221	0.135859	ENSG00000162889.11	siRBM5
6523.45	0.00987444	0.108401	0.0910916	0.92742	0.975883	ENSG00000162909.18	siRBM5
2305.74	-0.136462	0.130369	-1.04673	0.295223	0.605613	ENSG00000162910.19	siRBM5
98.3156	-0.0398208	0.363751	-0.109473	0.912828	0.970309	ENSG00000162913.10	siRBM5
5058.1	0.187196	0.116349	1.60892	0.107633	0.355996	ENSG00000162923.18	siRBM5
1364.07	0.0890263	0.138148	0.644427	0.519298	0.778436	ENSG00000162924.16	siRBM5
473.183	0.0115048	0.185885	0.0618919	0.950649	0.98324	ENSG00000162927.15	siRBM5
1670.28	0.0183528	0.130791	0.140321	0.888406	0.961408	ENSG00000162928.9	siRBM5
1148.09	0.0913947	0.141848	0.644315	0.519371	0.778455	ENSG00000162929.14	siRBM5
60.9671	-0.0100704	0.471806	-0.0213443	0.982971	NA	ENSG00000162944.11	siRBM5
1902.35	0.152924	0.132455	1.15453	0.248284	0.556275	ENSG00000162946.24	siRBM5
32.4621	-0.212414	0.620891	-0.342111	0.732267	NA	ENSG00000162947.6	siRBM5
2705.39	0.105572	0.120606	0.875345	0.381386	0.679335	ENSG00000162959.14	siRBM5
4327.29	0.0576687	0.114024	0.50576	0.613025	0.831432	ENSG00000162961.14	siRBM5
1110.93	-0.147683	0.143216	-1.03119	0.302451	0.612126	ENSG00000162971.11	siRBM5
1292.69	-0.226978	0.138409	-1.63991	0.101023	0.343672	ENSG00000162972.11	siRBM5
379.971	-0.0824204	0.205796	-0.400496	0.688791	0.869891	ENSG00000162976.13	siRBM5
4778.46	-0.394916	0.123039	-3.20969	0.00132877	0.0184566	ENSG00000162980.17	siRBM5
412.941	0.694945	0.198532	3.50043	0.000464516	0.0084715	ENSG00000162989.5	siRBM5
742.969	0.234158	0.160535	1.45861	0.144673	0.417172	ENSG00000162994.16	siRBM5
57.3981	-0.502904	0.462951	-1.0863	0.277347	NA	ENSG00000162997.16	siRBM5
568.336	-0.0369067	0.178496	-0.206765	0.836193	0.94215	ENSG00000162999.13	siRBM5
1954.74	0.0231874	0.125911	0.184156	0.853891	0.948368	ENSG00000163001.12	siRBM5
1929.8	0.0446341	0.128451	0.347478	0.728232	0.888785	ENSG00000163002.13	siRBM5
4928.3	0.0355105	0.111391	0.31879	0.749885	0.90034	ENSG00000163006.12	siRBM5
974.582	-0.00145692	0.148166	-0.00983306	0.992154	0.997356	ENSG00000163013.12	siRBM5
34.8918	0.590597	0.587197	1.00579	0.314517	NA	ENSG00000163016.11	siRBM5
2023.34	-0.0420127	0.12545	-0.334896	0.737704	0.893919	ENSG00000163026.12	siRBM5
4349.92	0.00932822	0.112294	0.0830694	0.933796	0.977895	ENSG00000163029.16	siRBM5
38.3038	0.851541	0.567811	1.49969	0.133695	NA	ENSG00000163032.12	siRBM5
1252.54	0.0375028	0.13879	0.270214	0.786996	0.920059	ENSG00000163040.15	siRBM5
9008.91	-1.27635	0.119491	-10.6815	1.24203e-26	1.95405e-23	ENSG00000163041.13	siRBM5
306.513	0.057104	0.22982	0.248473	0.803768	0.928781	ENSG00000163046.16	siRBM5
5649.68	0.014247	0.109481	0.130132	0.896462	0.963904	ENSG00000163050.18	siRBM5
2576.62	-0.163694	0.124421	-1.31565	0.188291	0.482878	ENSG00000163053.11	siRBM5
74.5404	0.339685	0.408748	0.831038	0.405952	NA	ENSG00000163064.7	siRBM5
919.978	0.148968	0.150247	0.991489	0.321447	0.630435	ENSG00000163069.13	siRBM5
663.364	0.130446	0.166591	0.783031	0.433609	0.719042	ENSG00000163071.11	siRBM5
35.5091	-0.546795	0.583963	-0.936353	0.349092	NA	ENSG00000163072.16	siRBM5
178.887	-0.228814	0.275478	-0.830607	0.406196	0.699797	ENSG00000163075.13	siRBM5
48.0592	0.328737	0.503836	0.652469	0.514099	NA	ENSG00000163081.4	siRBM5
1951.81	-0.0648995	0.127378	-0.509501	0.610401	0.830545	ENSG00000163082.10	siRBM5
106.374	-0.536383	0.346232	-1.5492	0.121334	0.382188	ENSG00000163083.6	siRBM5
84.3231	0.273954	0.386249	0.709268	0.478158	0.75222	ENSG00000163092.22	siRBM5
364.845	0.0586575	0.205738	0.285108	0.775561	0.913755	ENSG00000163093.12	siRBM5
5422.54	0.0334397	0.111508	0.299886	0.764264	0.907988	ENSG00000163104.18	siRBM5
41.0017	0.252259	0.568283	0.443898	0.657117	NA	ENSG00000163106.11	siRBM5
5752.52	0.434844	0.111003	3.91742	8.95023e-05	0.00235793	ENSG00000163110.15	siRBM5
394.104	0.0636126	0.200502	0.317267	0.751041	0.900837	ENSG00000163116.10	siRBM5
3140.39	0.207153	0.120349	1.72128	0.0852006	0.310595	ENSG00000163125.16	siRBM5
1149.95	0.0696207	0.144439	0.482009	0.6298	0.84022	ENSG00000163126.15	siRBM5
1060.74	-0.13882	0.149389	-0.929254	0.352758	0.655221	ENSG00000163132.8	siRBM5
1794.46	0.0648136	0.130762	0.495659	0.620135	0.835163	ENSG00000163138.19	siRBM5
53.3	0.40384	0.478177	0.844542	0.398366	NA	ENSG00000163141.20	siRBM5
642.47	-0.164191	0.167879	-0.978031	0.328059	0.636015	ENSG00000163155.12	siRBM5
1539.8	-0.103814	0.13602	-0.76323	0.445326	0.726377	ENSG00000163156.12	siRBM5
88.8382	0.134057	0.375234	0.357261	0.720896	0.885622	ENSG00000163157.15	siRBM5
3010.03	0.0953605	0.117494	0.811621	0.417009	0.707331	ENSG00000163159.15	siRBM5
4181.77	0.144458	0.11472	1.25922	0.207949	0.508642	ENSG00000163161.14	siRBM5
3742.15	-0.202765	0.116167	-1.74547	0.0809031	0.301378	ENSG00000163162.9	siRBM5
4416.21	-0.00677098	0.111996	-0.0604576	0.951791	0.983851	ENSG00000163166.15	siRBM5
1613.85	-0.0859213	0.132068	-0.650583	0.515315	0.776858	ENSG00000163170.12	siRBM5
1016.61	0.0104124	0.146334	0.0711548	0.943275	0.980767	ENSG00000163171.8	siRBM5
602.43	-0.15522	0.176123	-0.881314	0.378148	0.676464	ENSG00000163191.6	siRBM5
3394.68	0.123301	0.118599	1.03964	0.298505	0.608485	ENSG00000163214.21	siRBM5
435.52	0.540378	0.197374	2.73784	0.00618448	0.0553671	ENSG00000163235.16	siRBM5
26.4757	-0.669202	0.677929	-0.987127	0.32358	NA	ENSG00000163239.12	siRBM5
724.494	0.357506	0.167633	2.13268	0.0329514	0.173615	ENSG00000163249.13	siRBM5
1194	0.15936	0.149402	1.06665	0.286129	0.595973	ENSG00000163251.4	siRBM5
4661.32	0.170311	0.111531	1.52703	0.126753	0.390145	ENSG00000163257.11	siRBM5
268.297	-0.683266	0.234363	-2.91541	0.00355219	0.0377095	ENSG00000163273.4	siRBM5
1099.49	0.0524181	0.147346	0.355749	0.722028	0.88596	ENSG00000163281.12	siRBM5
259.745	0.199339	0.23525	0.84735	0.3968	0.692046	ENSG00000163283.7	siRBM5
89.0905	0.239283	0.381302	0.627541	0.530305	0.783919	ENSG00000163286.9	siRBM5
68.5882	0.474672	0.43101	1.1013	0.270765	NA	ENSG00000163288.14	siRBM5
2631.34	0.0244846	0.123097	0.198905	0.842337	0.943824	ENSG00000163291.14	siRBM5
744.705	-0.133851	0.160311	-0.834944	0.403749	0.697517	ENSG00000163293.12	siRBM5
1615.15	0.126254	0.131291	0.961639	0.336231	0.642214	ENSG00000163297.18	siRBM5
950.512	-0.0609807	0.149414	-0.408133	0.683176	0.867332	ENSG00000163312.11	siRBM5
1447.84	-0.0589245	0.135149	-0.435995	0.66284	0.857069	ENSG00000163319.11	siRBM5
5041.67	-0.169706	0.111769	-1.51836	0.128925	0.39247	ENSG00000163320.12	siRBM5
671.03	0.288297	0.166576	1.73073	0.0835007	0.306602	ENSG00000163322.14	siRBM5
724.552	-0.305218	0.162802	-1.87477	0.0608239	0.256074	ENSG00000163328.14	siRBM5
39.9971	-0.0844682	0.546934	-0.15444	0.877263	NA	ENSG00000163331.12	siRBM5
633.738	0.239105	0.168918	1.41551	0.156919	0.437619	ENSG00000163344.6	siRBM5
1215.85	0.28608	0.142772	2.00375	0.0450968	0.214133	ENSG00000163346.17	siRBM5
178.916	0.414409	0.279276	1.48387	0.137844	0.40744	ENSG00000163347.6	siRBM5
3096.97	0.38024	0.121131	3.13909	0.00169476	0.0222439	ENSG00000163348.4	siRBM5
5731.89	0.194964	0.114211	1.70705	0.0878125	0.315705	ENSG00000163349.22	siRBM5
59.8213	-0.0488802	0.451313	-0.108307	0.913752	NA	ENSG00000163354.15	siRBM5
144.785	-0.701463	0.301612	-2.32571	0.0200339	0.125536	ENSG00000163362.11	siRBM5
230.449	0.135976	0.246296	0.552084	0.580891	0.814427	ENSG00000163364.13	siRBM5
4529.98	0.0802291	0.114999	0.697652	0.485395	0.757087	ENSG00000163374.21	siRBM5
1281.83	-0.0697702	0.140842	-0.495378	0.620333	0.83519	ENSG00000163376.11	siRBM5
89.391	0.529745	0.375882	1.40934	0.158735	0.44086	ENSG00000163377.16	siRBM5
1228.39	-0.673995	0.143764	-4.68819	2.75626e-06	0.00013167	ENSG00000163378.14	siRBM5
6276.24	-0.200785	0.11411	-1.75958	0.0784786	0.295944	ENSG00000163382.13	siRBM5
1544.34	-0.113906	0.132283	-0.86108	0.389194	0.684877	ENSG00000163389.12	siRBM5
1033.83	0.461665	0.146277	3.15611	0.00159888	0.0213416	ENSG00000163393.13	siRBM5
23827.5	0.107718	0.446427	0.241289	0.809331	0.930615	ENSG00000163399.16	siRBM5
115.967	0.712762	0.340775	2.09159	0.0364753	0.185553	ENSG00000163406.11	siRBM5
1402.48	0.476381	0.145932	3.2644	0.00109696	0.0160989	ENSG00000163412.13	siRBM5
429.439	-0.0326618	0.193577	-0.168728	0.866011	0.953496	ENSG00000163421.9	siRBM5
5342.32	-0.365595	0.116774	-3.1308	0.00174333	0.0226422	ENSG00000163428.4	siRBM5
8486.42	-0.282511	0.11175	-2.52807	0.0114693	0.0854369	ENSG00000163430.13	siRBM5
288.804	0.718642	0.224786	3.197	0.00138865	0.0191417	ENSG00000163431.14	siRBM5
45.3059	0.47301	0.515576	0.91744	0.358912	NA	ENSG00000163440.12	siRBM5
4378.23	-0.647778	0.124961	-5.18385	2.17347e-07	1.49104e-05	ENSG00000163444.12	siRBM5
92.2667	0.2724	0.367759	0.740703	0.458874	0.73775	ENSG00000163449.11	siRBM5
127.293	-0.77854	0.333534	-2.33421	0.0195845	0.123676	ENSG00000163453.11	siRBM5
113.851	-0.225492	0.335539	-0.672028	0.501566	0.768158	ENSG00000163462.19	siRBM5
2931.77	-0.0342607	0.11823	-0.289779	0.771985	0.912089	ENSG00000163463.13	siRBM5
6190.53	0.054317	0.108729	0.499564	0.617382	0.834089	ENSG00000163466.16	siRBM5
245.283	-0.528489	0.240888	-2.19392	0.0282414	0.156013	ENSG00000163467.12	siRBM5
44016.9	-0.274347	0.103241	-2.65735	0.00787582	0.0659667	ENSG00000163468.15	siRBM5
356.528	0.0862778	0.206251	0.418316	0.675716	0.863635	ENSG00000163472.19	siRBM5
6444.54	-0.00215865	0.112345	-0.0192144	0.98467	0.995654	ENSG00000163479.14	siRBM5
1187.98	-0.0904182	0.147348	-0.613635	0.539457	0.789464	ENSG00000163481.8	siRBM5
1574.42	-0.119801	0.133537	-0.897139	0.369645	0.669916	ENSG00000163482.12	siRBM5
124.463	-0.172262	0.32173	-0.535425	0.592356	0.821041	ENSG00000163485.18	siRBM5
537.138	0.514929	0.18691	2.75496	0.00586994	0.0534076	ENSG00000163491.18	siRBM5
42.094	0.126723	0.536478	0.236213	0.813267	NA	ENSG00000163492.16	siRBM5
3398.8	0.0688499	0.116555	0.590705	0.554718	0.798789	ENSG00000163507.15	siRBM5
132.667	0.175341	0.311566	0.562771	0.573591	0.809919	ENSG00000163508.13	siRBM5
2498.63	0.0973841	0.121162	0.803753	0.42154	0.710165	ENSG00000163510.14	siRBM5
1855.3	-0.232127	0.131834	-1.76075	0.0782805	0.29549	ENSG00000163512.14	siRBM5
1187.99	-0.242804	0.140964	-1.72245	0.0849882	0.31023	ENSG00000163513.20	siRBM5
1216.65	-0.208195	0.139515	-1.49228	0.135626	0.403766	ENSG00000163516.14	siRBM5
575.136	0.23855	0.177384	1.34482	0.178683	0.469559	ENSG00000163517.15	siRBM5
28.0125	-0.753755	0.666687	-1.1306	0.258225	NA	ENSG00000163520.14	siRBM5
379.733	0.0725135	0.201603	0.359684	0.719083	0.885127	ENSG00000163521.16	siRBM5
8863.25	0.0115124	0.106624	0.107971	0.914018	0.970943	ENSG00000163527.11	siRBM5
2172.53	-0.483199	0.126141	-3.83061	0.000127824	0.00313786	ENSG00000163528.13	siRBM5
62.1406	0.17308	0.451975	0.382941	0.701763	NA	ENSG00000163530.4	siRBM5
169.458	1.17469	0.294564	3.98789	6.66632e-05	0.00186176	ENSG00000163531.17	siRBM5
1743.89	0.436331	0.129166	3.37806	0.000730004	0.0119793	ENSG00000163535.18	siRBM5
364.899	0.201865	0.205299	0.983273	0.325473	0.633588	ENSG00000163536.13	siRBM5
7253.8	0.0644052	0.107865	0.597089	0.550448	0.796734	ENSG00000163539.19	siRBM5
3534.08	-0.550672	0.116193	-4.73927	2.14485e-06	0.000107238	ENSG00000163541.12	siRBM5
72.6062	0.56782	0.413256	1.37401	0.169437	NA	ENSG00000163545.11	siRBM5
4202.33	-0.0784061	0.112876	-0.69462	0.487293	0.758401	ENSG00000163558.13	siRBM5
69.5237	0.0785458	0.429802	0.182749	0.854995	NA	ENSG00000163576.18	siRBM5
861.091	-0.479791	0.163075	-2.94215	0.00325941	0.0354629	ENSG00000163577.8	siRBM5
1801.81	-0.31565	0.13196	-2.392	0.0167567	0.111928	ENSG00000163584.18	siRBM5
4968.52	0.45918	0.123354	3.72245	0.000197297	0.00443853	ENSG00000163590.14	siRBM5
947.541	0.451439	0.150967	2.99031	0.00278692	0.0315529	ENSG00000163596.17	siRBM5
25119.2	-0.0272196	0.10689	-0.254651	0.798993	0.926557	ENSG00000163597.18	siRBM5
1939.06	-0.00162957	0.135112	-0.0120609	0.990377	0.99684	ENSG00000163602.12	siRBM5
4915.85	-0.000685806	0.110906	-0.00618367	0.995066	0.998456	ENSG00000163605.16	siRBM5
1155.9	-0.177815	0.142026	-1.25199	0.210573	0.511134	ENSG00000163607.18	siRBM5
2198.7	-0.0169454	0.124954	-0.135613	0.892127	0.962701	ENSG00000163608.15	siRBM5
2155.61	0.184905	0.124064	1.4904	0.13612	0.404672	ENSG00000163611.11	siRBM5
521.339	0.00255677	0.179812	0.0142191	0.988655	0.996382	ENSG00000163612.10	siRBM5
508.722	-0.0454036	0.187899	-0.241638	0.809061	0.930615	ENSG00000163617.11	siRBM5
1836.64	-0.203765	0.132083	-1.5427	0.122903	0.384513	ENSG00000163618.18	siRBM5
494.312	0.258088	0.187832	1.37404	0.169431	0.456802	ENSG00000163623.10	siRBM5
2228.77	-0.123689	0.123862	-0.9986	0.317989	0.627611	ENSG00000163624.6	siRBM5
7555.25	0.141108	0.109992	1.28289	0.199529	0.496801	ENSG00000163625.17	siRBM5
1219.07	-0.354044	0.13988	-2.53106	0.0113718	0.0848174	ENSG00000163626.17	siRBM5
10503	-0.098715	0.104977	-0.94035	0.347038	0.650755	ENSG00000163629.13	siRBM5
40.6927	0.0972295	0.548143	0.17738	0.85921	NA	ENSG00000163630.11	siRBM5
96.1697	0.221839	0.361625	0.613452	0.539578	0.789478	ENSG00000163633.12	siRBM5
1578.14	-0.139056	0.1317	-1.05585	0.291038	0.601325	ENSG00000163634.12	siRBM5
3563.93	0.286248	0.121129	2.36316	0.0181199	0.117474	ENSG00000163635.20	siRBM5
4283.82	-0.172747	0.113194	-1.52612	0.126981	0.390338	ENSG00000163636.11	siRBM5
1332.6	0.753421	0.137788	5.46796	4.55252e-08	3.70465e-06	ENSG00000163637.13	siRBM5
620.52	-0.0607251	0.171298	-0.354501	0.722964	0.886483	ENSG00000163638.13	siRBM5
2880.99	-0.43876	0.119368	-3.67571	0.000237191	0.0051259	ENSG00000163644.15	siRBM5
31.6362	-0.347498	0.625173	-0.555842	0.578319	NA	ENSG00000163645.15	siRBM5
8668.87	-0.0512241	0.106967	-0.478878	0.632025	0.841206	ENSG00000163655.16	siRBM5
3094.43	0.0209164	0.117697	0.177713	0.858948	0.950417	ENSG00000163659.13	siRBM5
3288.17	-0.159402	0.11861	-1.34392	0.178975	0.469793	ENSG00000163660.12	siRBM5
96.5572	-0.25472	0.371114	-0.686367	0.492482	0.761654	ENSG00000163661.4	siRBM5
150.121	0.446286	0.296121	1.50711	0.131784	0.396906	ENSG00000163666.10	siRBM5
39.8334	-0.144094	0.549751	-0.262108	0.793238	NA	ENSG00000163673.8	siRBM5
5039.27	0.00943022	0.111631	0.0844768	0.932677	0.97756	ENSG00000163681.17	siRBM5
37822.3	-0.0190449	0.103299	-0.184367	0.853725	0.948276	ENSG00000163682.17	siRBM5
629.009	0.290714	0.171637	1.69378	0.0903079	0.320815	ENSG00000163683.12	siRBM5
2584.17	-0.269169	0.120676	-2.23051	0.0257138	0.147501	ENSG00000163684.12	siRBM5
1003.53	-0.250505	0.146862	-1.70572	0.0880606	0.316115	ENSG00000163686.15	siRBM5
739.896	0.207702	0.160556	1.29364	0.19579	0.491694	ENSG00000163689.21	siRBM5
1148.65	0.282906	0.143499	1.97149	0.0486684	0.225228	ENSG00000163694.15	siRBM5
4037.21	0.313771	0.11734	2.67403	0.00749457	0.0637349	ENSG00000163697.18	siRBM5
52.7531	-0.806443	0.487675	-1.65365	0.0981991	NA	ENSG00000163701.19	siRBM5
765.614	0.194986	0.159438	1.22296	0.221345	0.523592	ENSG00000163702.21	siRBM5
859.653	-0.248051	0.153467	-1.61632	0.106026	0.353179	ENSG00000163703.20	siRBM5
444.728	0.178913	0.190215	0.940581	0.34692	0.650755	ENSG00000163704.13	siRBM5
3145.57	-0.19942	0.118765	-1.67912	0.0931294	0.327362	ENSG00000163710.9	siRBM5
14181.1	-0.197801	0.109265	-1.81029	0.0702507	0.278443	ENSG00000163714.18	siRBM5
4191.65	0.307635	0.112998	2.7225	0.0064791	0.0573519	ENSG00000163719.20	siRBM5
2350.94	0.0145575	0.122675	0.118667	0.905539	0.967008	ENSG00000163728.11	siRBM5
1745.95	-0.205882	0.136897	-1.50392	0.132602	0.398379	ENSG00000163738.19	siRBM5
1621.56	0.00728606	0.132564	0.0549626	0.956168	0.9858	ENSG00000163743.14	siRBM5
45.7697	0.159967	0.533934	0.2996	0.764482	NA	ENSG00000163746.13	siRBM5
1796.99	-0.035621	0.128968	-0.2762	0.782395	0.91744	ENSG00000163754.18	siRBM5
1702.8	-0.175459	0.130281	-1.34678	0.178052	0.468548	ENSG00000163755.9	siRBM5
8576.17	-0.0880686	0.106435	-0.82744	0.407988	0.701399	ENSG00000163781.14	siRBM5
4999.26	-0.0574207	0.112826	-0.50893	0.610801	0.830604	ENSG00000163785.14	siRBM5
1920.47	0.181424	0.127109	1.42731	0.153492	0.432147	ENSG00000163788.14	siRBM5
35.6379	-0.0626296	0.583312	-0.107369	0.914496	NA	ENSG00000163793.13	siRBM5
100.668	0.656483	0.358689	1.83023	0.0672156	0.27232	ENSG00000163794.6	siRBM5
547.461	-0.611105	0.190722	-3.20417	0.00135453	0.0187371	ENSG00000163795.14	siRBM5
2632.77	0.052142	0.121146	0.430405	0.666901	0.859119	ENSG00000163798.14	siRBM5
50.9713	-0.0136093	0.48759	-0.0279113	0.977733	NA	ENSG00000163803.13	siRBM5
4958.64	0.0837384	0.111126	0.753545	0.451122	0.731487	ENSG00000163806.16	siRBM5
3418.4	-0.306561	0.121146	-2.53051	0.0113896	0.0848965	ENSG00000163807.6	siRBM5
3494.19	0.0172385	0.1161	0.148479	0.881964	0.959412	ENSG00000163808.17	siRBM5
10687.7	-0.193927	0.106196	-1.82612	0.0678327	0.27406	ENSG00000163811.12	siRBM5
3211.76	0.28892	0.116484	2.48034	0.0131259	0.0942085	ENSG00000163812.16	siRBM5
52.3505	0.0724506	0.482929	0.150023	0.880746	NA	ENSG00000163814.8	siRBM5
1422.58	-0.156336	0.135192	-1.1564	0.247518	0.55535	ENSG00000163815.6	siRBM5
1276.22	-0.125724	0.138619	-0.906976	0.364419	0.664954	ENSG00000163818.20	siRBM5
5309.47	-0.0597357	0.110884	-0.538722	0.590079	0.819712	ENSG00000163820.16	siRBM5
2837.56	-0.180806	0.122727	-1.47324	0.140685	0.411762	ENSG00000163832.16	siRBM5
1026.56	0.215572	0.146136	1.47515	0.140173	0.411023	ENSG00000163840.10	siRBM5
4049.27	0.107788	0.116595	0.924464	0.355245	0.657214	ENSG00000163848.21	siRBM5
609.37	0.32309	0.171147	1.88779	0.0590541	0.251465	ENSG00000163864.18	siRBM5
2508.42	-0.190694	0.124058	-1.53713	0.124262	0.386614	ENSG00000163866.9	siRBM5
1923.45	-0.0248104	0.127819	-0.194106	0.846093	0.945315	ENSG00000163867.17	siRBM5
2247.46	-0.0208064	0.122841	-0.169376	0.865501	0.953282	ENSG00000163870.16	siRBM5
5740.28	0.111964	0.110207	1.01594	0.309659	0.619155	ENSG00000163872.16	siRBM5
151.901	0.329519	0.296581	1.11106	0.266543	0.575165	ENSG00000163873.10	siRBM5
673.72	-0.373128	0.165575	-2.25352	0.0242261	0.141959	ENSG00000163874.11	siRBM5
3551.61	-0.0319542	0.115946	-0.275596	0.782858	0.917586	ENSG00000163875.16	siRBM5
1763.5	0.0504075	0.131426	0.383542	0.701318	0.87661	ENSG00000163877.11	siRBM5
3110.48	-0.133037	0.118037	-1.12708	0.259709	0.568766	ENSG00000163882.10	siRBM5
3201.02	-0.432546	0.117988	-3.66602	0.000246357	0.00523824	ENSG00000163884.4	siRBM5
66.0498	0.0490245	0.433284	0.113146	0.909914	NA	ENSG00000163888.4	siRBM5
71.5073	0.0452808	0.416953	0.108599	0.91352	NA	ENSG00000163898.10	siRBM5
1427.71	0.31467	0.134686	2.33633	0.0194741	0.123164	ENSG00000163900.11	siRBM5
14007.5	-0.348084	0.108203	-3.21695	0.0012956	0.0181561	ENSG00000163902.12	siRBM5
3031.71	0.0696655	0.118659	0.587108	0.557131	0.80035	ENSG00000163904.13	siRBM5
333.276	-0.0999125	0.245318	-0.407278	0.683804	0.867538	ENSG00000163909.8	siRBM5
1833.43	0.189524	0.137424	1.37911	0.16786	0.454802	ENSG00000163913.14	siRBM5
3162.24	-0.0537204	0.116957	-0.459317	0.646006	0.848047	ENSG00000163918.12	siRBM5
3545.08	-0.181274	0.122369	-1.48138	0.138506	0.408416	ENSG00000163923.10	siRBM5
4823.55	0.0258491	0.112097	0.230596	0.817629	0.934258	ENSG00000163930.10	siRBM5
14267.9	0.0310381	0.103527	0.299806	0.764325	0.907988	ENSG00000163931.17	siRBM5
864.536	-0.208668	0.152788	-1.36573	0.172022	0.46108	ENSG00000163932.16	siRBM5
3517.99	-0.0910702	0.117158	-0.777328	0.436966	0.721179	ENSG00000163933.11	siRBM5
3019.96	0.430607	0.120321	3.57882	0.000345153	0.00675956	ENSG00000163935.14	siRBM5
11016.3	-0.402379	0.110112	-3.65428	0.000257902	0.00541801	ENSG00000163938.17	siRBM5
6321.03	0.0539521	0.10954	0.492533	0.622343	0.83618	ENSG00000163939.19	siRBM5
1106.1	0.19666	0.146113	1.34595	0.17832	0.469033	ENSG00000163945.19	siRBM5
6386.08	-0.0911373	0.109336	-0.833555	0.404532	0.698225	ENSG00000163946.14	siRBM5
1505.06	0.236222	0.139161	1.69748	0.0896064	0.319135	ENSG00000163947.12	siRBM5
4908.37	-0.124243	0.112101	-1.10831	0.267727	0.576941	ENSG00000163950.13	siRBM5
6769.76	-0.205237	0.107878	-1.9025	0.0571055	0.246421	ENSG00000163956.13	siRBM5
48.8754	-0.436774	0.502509	-0.869186	0.384746	NA	ENSG00000163958.14	siRBM5
29.8961	-0.205935	0.62912	-0.327339	0.743412	NA	ENSG00000163959.10	siRBM5
4664.37	0.190007	0.114834	1.65462	0.0980017	0.337233	ENSG00000163960.13	siRBM5
3698.18	-0.166112	0.114272	-1.45365	0.146044	0.41923	ENSG00000163961.4	siRBM5
1552.2	-0.237367	0.132774	-1.78775	0.073816	0.285871	ENSG00000163964.18	siRBM5
867.995	-0.566587	0.153714	-3.68597	0.000227831	0.00496912	ENSG00000163975.14	siRBM5
434.222	0.383171	0.200831	1.90793	0.0564003	0.244449	ENSG00000163995.22	siRBM5
707.611	-0.0226324	0.162465	-0.139306	0.889208	0.96162	ENSG00000164002.12	siRBM5
989.86	0.17597	0.147872	1.19001	0.234041	0.539	ENSG00000164008.17	siRBM5
492.335	-0.21487	0.184654	-1.16363	0.244572	0.551556	ENSG00000164010.15	siRBM5
969.882	-0.0511365	0.148365	-0.344668	0.730344	0.890074	ENSG00000164011.18	siRBM5
3025.27	-0.0781356	0.117327	-0.665965	0.505433	0.770724	ENSG00000164022.18	siRBM5
2525.01	0.221909	0.122325	1.8141	0.0696626	0.277276	ENSG00000164023.15	siRBM5
4506.77	-0.0547433	0.112483	-0.48668	0.626485	0.838262	ENSG00000164024.12	siRBM5
2506.56	0.0289378	0.127731	0.226553	0.820772	0.935584	ENSG00000164031.17	siRBM5
19572.9	-0.144718	0.10811	-1.33862	0.180695	0.471914	ENSG00000164032.12	siRBM5
89.552	-0.248328	0.37579	-0.660817	0.50873	0.772472	ENSG00000164035.10	siRBM5
131.515	0.0602408	0.314175	0.191743	0.847943	0.946084	ENSG00000164037.17	siRBM5
2183.98	0.0376309	0.125242	0.300466	0.763822	0.907857	ENSG00000164038.16	siRBM5
1034.83	-0.0842994	0.148368	-0.568178	0.569914	0.807653	ENSG00000164039.15	siRBM5
1215.99	-0.144479	0.139624	-1.03477	0.300776	0.610686	ENSG00000164040.18	siRBM5
6647.81	-0.310384	0.108549	-2.8594	0.00424438	0.0427865	ENSG00000164045.12	siRBM5
3029	-0.27406	0.119982	-2.28417	0.0223616	0.134804	ENSG00000164048.14	siRBM5
61.462	-0.445618	0.446252	-0.99858	0.317998	NA	ENSG00000164049.14	siRBM5
874.953	0.0493265	0.154133	0.320025	0.748949	0.900001	ENSG00000164050.13	siRBM5
1417.78	-0.569803	0.138547	-4.11271	3.91044e-05	0.00121265	ENSG00000164051.14	siRBM5
1822.42	-0.0462767	0.127887	-0.361855	0.717461	0.884395	ENSG00000164053.22	siRBM5
4671.89	0.0384544	0.114974	0.334462	0.738031	0.894176	ENSG00000164054.17	siRBM5
705.907	-0.23024	0.163699	-1.40648	0.159581	0.442014	ENSG00000164056.11	siRBM5
533.315	0.593438	0.506331	1.17204	0.241183	0.547664	ENSG00000164061.5	siRBM5
5458.82	-0.429569	0.117557	-3.65413	0.000258055	0.00541801	ENSG00000164062.13	siRBM5
2095.89	-0.107153	0.127315	-0.841639	0.39999	0.693969	ENSG00000164066.13	siRBM5
2661.75	-0.0612323	0.119542	-0.512223	0.608495	0.829379	ENSG00000164068.16	siRBM5
5843.03	-0.103824	0.109145	-0.951247	0.341479	0.64569	ENSG00000164070.12	siRBM5
1964.08	-0.098099	0.126463	-0.775714	0.437918	0.721471	ENSG00000164073.11	siRBM5
1776.85	0.00983451	0.129397	0.0760025	0.939417	0.979517	ENSG00000164074.17	siRBM5
356.939	-0.875382	0.209594	-4.17656	2.95956e-05	0.00096202	ENSG00000164076.17	siRBM5
904.732	-0.252911	0.15406	-1.64163	0.100666	0.343182	ENSG00000164077.15	siRBM5
166.961	-0.874986	0.284048	-3.08041	0.00206712	0.0254604	ENSG00000164078.15	siRBM5
3623.81	0.0671174	0.124564	0.53882	0.590011	0.819666	ENSG00000164080.14	siRBM5
3851.96	-0.381676	0.115971	-3.29113	0.000997852	0.0149513	ENSG00000164081.13	siRBM5
869.272	-0.105601	0.159114	-0.663679	0.506896	0.771532	ENSG00000164086.10	siRBM5
2190.85	0.396214	0.140701	2.81599	0.00486269	0.0468769	ENSG00000164087.8	siRBM5
325.923	-0.534868	0.214405	-2.49467	0.0126076	0.0915465	ENSG00000164088.18	siRBM5
179.819	-0.212458	0.274447	-0.774132	0.438853	0.721907	ENSG00000164089.9	siRBM5
6834.05	-0.148189	0.107742	-1.37541	0.169006	0.456335	ENSG00000164091.12	siRBM5
830.397	-0.0125422	0.154604	-0.0811247	0.935343	0.978266	ENSG00000164093.18	siRBM5
1544.25	-0.0844016	0.135315	-0.623743	0.532796	0.78535	ENSG00000164096.13	siRBM5
2045.93	-0.0446303	0.126497	-0.352817	0.724225	0.886967	ENSG00000164099.3	siRBM5
29.5983	0.772328	0.64832	1.19128	0.233545	NA	ENSG00000164100.9	siRBM5
8336.41	-0.0123663	0.114469	-0.108032	0.913971	0.970943	ENSG00000164104.12	siRBM5
1001.33	0.0943164	0.147394	0.639895	0.522241	0.779868	ENSG00000164105.4	siRBM5
167.932	-0.00742928	0.282395	-0.0263082	0.979012	0.993793	ENSG00000164107.9	siRBM5
6004.19	-0.270673	0.116761	-2.31818	0.0204396	0.127405	ENSG00000164109.14	siRBM5
5837.52	0.0100284	0.109273	0.0917733	0.926878	0.975839	ENSG00000164111.15	siRBM5
39.2131	-0.332092	0.563377	-0.589466	0.555549	NA	ENSG00000164112.14	siRBM5
1681.44	0.175442	0.13104	1.33884	0.180623	0.471914	ENSG00000164114.19	siRBM5
2141.42	-0.493422	0.130032	-3.79462	0.000147871	0.00353841	ENSG00000164116.17	siRBM5
914.877	0.123133	0.154903	0.794909	0.426667	0.713332	ENSG00000164117.14	siRBM5
2150.91	-0.266213	0.124951	-2.13055	0.0331262	0.174108	ENSG00000164118.13	siRBM5
238.476	-0.017791	0.254826	-0.0698163	0.94434	0.981512	ENSG00000164120.14	siRBM5
72.907	0.369486	0.425583	0.868188	0.385292	NA	ENSG00000164123.7	siRBM5
555.263	-0.257615	0.179563	-1.43468	0.151378	0.428547	ENSG00000164124.11	siRBM5
9315.74	-0.0659986	0.109124	-0.604803	0.54531	0.793145	ENSG00000164134.14	siRBM5
646.024	0.64326	0.169941	3.78519	0.000153593	0.00363919	ENSG00000164136.17	siRBM5
3253	0.232086	0.122264	1.89823	0.0576653	0.248012	ENSG00000164142.16	siRBM5
3037.54	0.28207	0.119226	2.36584	0.0179891	0.116992	ENSG00000164144.16	siRBM5
9555.45	0.0481819	0.108942	0.44227	0.658294	0.854562	ENSG00000164151.12	siRBM5
616.669	0.522164	0.17823	2.92973	0.00339261	0.0364914	ENSG00000164161.10	siRBM5
2293.38	0.29926	0.122839	2.4362	0.0148425	0.103048	ENSG00000164162.14	siRBM5
11560.5	-0.12765	0.110878	-1.15126	0.249625	0.557413	ENSG00000164163.11	siRBM5
5396.76	-0.0518756	0.114181	-0.454329	0.649592	0.849763	ENSG00000164164.17	siRBM5
1251.84	-0.113891	0.138704	-0.821112	0.411582	0.703535	ENSG00000164167.12	siRBM5
2042.39	-0.270345	0.130038	-2.07897	0.0376205	0.189112	ENSG00000164168.8	siRBM5
1350.88	0.14095	0.137285	1.02669	0.304565	0.614027	ENSG00000164169.13	siRBM5
1797.99	0.203924	0.133496	1.52756	0.126621	0.390043	ENSG00000164171.11	siRBM5
1684.12	0.120166	0.131132	0.916374	0.359471	0.660733	ENSG00000164172.20	siRBM5
6848.44	0.430105	0.10794	3.98466	6.75759e-05	0.00187836	ENSG00000164176.13	siRBM5
4262.88	0.127996	0.112757	1.13515	0.256311	0.564781	ENSG00000164180.14	siRBM5
1421.8	0.288753	0.13489	2.14065	0.0323022	0.17126	ENSG00000164181.14	siRBM5
2847.62	0.273171	0.118916	2.29717	0.0216092	0.132147	ENSG00000164182.12	siRBM5
100.379	0.232322	0.36454	0.637303	0.523927	0.780954	ENSG00000164185.7	siRBM5
1821.89	0.0135598	0.13285	0.102069	0.918702	0.972804	ENSG00000164187.7	siRBM5
24.1042	-1.10719	0.714529	-1.54953	0.121254	NA	ENSG00000164188.9	siRBM5
7400.51	0.258988	0.113261	2.28664	0.0222167	0.134255	ENSG00000164190.19	siRBM5
57.9907	-0.0317537	0.461469	-0.06881	0.945141	NA	ENSG00000164197.12	siRBM5
12799.4	0.325028	0.108967	2.98281	0.00285611	0.0322032	ENSG00000164199.18	siRBM5
5515.83	-0.367914	0.116618	-3.15487	0.00160569	0.02136	ENSG00000164209.17	siRBM5
2444.76	-0.17146	0.129748	-1.32149	0.186338	0.479908	ENSG00000164211.13	siRBM5
3596.86	0.0916429	0.115458	0.79373	0.427353	0.713762	ENSG00000164219.10	siRBM5
1792.9	0.121023	0.131943	0.917239	0.359017	0.660496	ENSG00000164221.13	siRBM5
868.306	0.0958766	0.159529	0.600997	0.547842	0.794477	ENSG00000164236.12	siRBM5
2015.91	-0.0982124	0.125614	-0.781856	0.434299	0.71928	ENSG00000164237.9	siRBM5
408.184	0.235068	0.196174	1.19826	0.230815	0.535278	ENSG00000164241.14	siRBM5
3989.01	0.0247743	0.115135	0.215175	0.829631	0.93951	ENSG00000164244.22	siRBM5
1380.07	-0.0329572	0.135624	-0.243005	0.808002	0.930417	ENSG00000164251.5	siRBM5
4256.7	-0.179467	0.117871	-1.52258	0.127864	0.39132	ENSG00000164252.13	siRBM5
6487.98	0.104928	0.108327	0.968616	0.332737	0.639426	ENSG00000164253.14	siRBM5
23.7545	-0.110202	0.716956	-0.153708	0.87784	NA	ENSG00000164256.11	siRBM5
1678.39	0.11039	0.131818	0.837443	0.402344	0.696141	ENSG00000164258.12	siRBM5
28.5242	0.835818	0.6628	1.26104	0.207294	NA	ENSG00000164270.19	siRBM5
4754.93	-0.188471	0.112695	-1.6724	0.0944459	0.330148	ENSG00000164284.15	siRBM5
1250.5	0.0499459	0.139211	0.358778	0.719761	0.885268	ENSG00000164291.17	siRBM5
6884.36	0.186746	0.108837	1.71584	0.0861911	0.3127	ENSG00000164292.13	siRBM5
1251.28	-0.635453	0.142534	-4.45826	8.26274e-06	0.000327113	ENSG00000164294.14	siRBM5
563.094	0.0668076	0.174786	0.382226	0.702294	0.876947	ENSG00000164296.7	siRBM5
1838.86	0.43295	0.130562	3.31605	0.000912988	0.014018	ENSG00000164300.18	siRBM5
50.7758	0.256513	0.490633	0.52282	0.601099	NA	ENSG00000164303.11	siRBM5
3422.69	-0.169304	0.121477	-1.39372	0.163403	0.447765	ENSG00000164304.16	siRBM5
2965.8	0.00937706	0.120407	0.0778783	0.937925	0.979276	ENSG00000164305.20	siRBM5
933.386	-0.0744639	0.152679	-0.487714	0.625752	0.837882	ENSG00000164306.11	siRBM5
1492.88	0.19678	0.133702	1.47177	0.141082	0.412399	ENSG00000164307.13	siRBM5
2846.68	-0.00185779	0.119223	-0.0155824	0.987568	0.99601	ENSG00000164308.18	siRBM5
160.933	0.370705	0.290649	1.27544	0.202155	0.499964	ENSG00000164309.15	siRBM5
548.199	0.680891	0.180065	3.78137	0.00015597	0.00368073	ENSG00000164318.18	siRBM5
4307.2	-0.302537	0.120427	-2.51221	0.0119979	0.0882165	ENSG00000164323.15	siRBM5
5895.21	0.209634	0.109744	1.91021	0.0561057	0.243793	ENSG00000164327.14	siRBM5
5958.15	0.0279995	0.113541	0.246602	0.805216	0.929208	ENSG00000164329.15	siRBM5
647.918	1.08485	0.169284	6.40846	1.46997e-10	2.20954e-08	ENSG00000164330.18	siRBM5
716.261	0.00628034	0.174988	0.0358902	0.97137	0.990852	ENSG00000164331.10	siRBM5
2067.83	-0.030704	0.125351	-0.244945	0.806499	0.930051	ENSG00000164332.8	siRBM5
2355.94	-0.0606701	0.126548	-0.479423	0.631638	0.841048	ENSG00000164338.10	siRBM5
190.064	0.476609	0.271203	1.75739	0.0788509	0.296921	ENSG00000164342.14	siRBM5
3508.44	0.0557875	0.117467	0.474919	0.634845	0.842209	ENSG00000164346.10	siRBM5
3772.78	-0.18428	0.114195	-1.61373	0.106586	0.35404	ENSG00000164347.18	siRBM5
571.926	-0.812993	0.176519	-4.6057	4.11083e-06	0.000184082	ENSG00000164362.21	siRBM5
2029.8	0.110876	0.124977	0.887174	0.374985	0.674076	ENSG00000164366.4	siRBM5
125.259	-0.074494	0.32052	-0.232416	0.816215	0.933399	ENSG00000164379.7	siRBM5
99.1348	0.0339547	0.357286	0.095035	0.924287	0.974603	ENSG00000164385.12	siRBM5
299.82	0.433271	0.221736	1.95399	0.050702	0.230033	ENSG00000164398.15	siRBM5
7909.51	0.0217857	0.106681	0.204213	0.838187	0.942751	ENSG00000164402.14	siRBM5
393.291	-0.842475	0.201928	-4.17216	3.0172e-05	0.000975383	ENSG00000164403.15	siRBM5
60.9721	-0.405742	0.450369	-0.900909	0.367637	NA	ENSG00000164404.9	siRBM5
6425.46	-0.109252	0.112188	-0.973827	0.330143	0.637753	ENSG00000164405.11	siRBM5
87.0466	0.202425	0.377776	0.535833	0.592074	0.820986	ENSG00000164406.8	siRBM5
32.5861	0.42236	0.608623	0.693961	0.487707	NA	ENSG00000164411.12	siRBM5
1545.35	0.252239	0.133455	1.89006	0.0587496	0.250686	ENSG00000164414.19	siRBM5
166.604	0.212721	0.295872	0.718963	0.472164	0.747524	ENSG00000164418.22	siRBM5
54.4493	0.289244	0.473763	0.610524	0.541514	NA	ENSG00000164430.17	siRBM5
194.873	0.128462	0.273163	0.470275	0.638158	0.844685	ENSG00000164438.6	siRBM5
373.579	-0.149339	0.205004	-0.728468	0.466327	0.743025	ENSG00000164440.16	siRBM5
1474.36	-0.0123976	0.133975	-0.0925364	0.926272	0.975591	ENSG00000164442.11	siRBM5
1144.87	0.0841076	0.14834	0.566991	0.570721	0.807653	ENSG00000164463.12	siRBM5
2266.11	0.0964837	0.123729	0.779797	0.435511	0.72004	ENSG00000164465.19	siRBM5
15171.5	0.0816831	0.103388	0.790068	0.429488	0.715322	ENSG00000164466.13	siRBM5
65.31	0.190185	0.451983	0.420778	0.673917	NA	ENSG00000164483.17	siRBM5
3489.97	0.278487	0.119346	2.33345	0.0196245	0.123828	ENSG00000164494.12	siRBM5
6936.05	0.0807213	0.10894	0.740973	0.45871	0.737705	ENSG00000164506.16	siRBM5
57.9985	-0.418652	0.460103	-0.909908	0.362871	NA	ENSG00000164512.18	siRBM5
789.676	-0.0380639	0.163882	-0.232265	0.816333	0.933399	ENSG00000164532.11	siRBM5
8450.64	-0.00405496	0.106451	-0.0380924	0.969614	0.990054	ENSG00000164535.15	siRBM5
1897.89	0.0891095	0.126717	0.703215	0.481922	0.75477	ENSG00000164542.13	siRBM5
1634.32	0.0199715	0.132716	0.150482	0.880384	0.958616	ENSG00000164543.7	siRBM5
4102.2	0.151319	0.115311	1.31227	0.18943	0.484088	ENSG00000164548.12	siRBM5
2252.16	0.164774	0.129097	1.27636	0.201829	0.499682	ENSG00000164574.16	siRBM5
1961.83	-0.016914	0.126444	-0.133766	0.893588	0.963044	ENSG00000164576.12	siRBM5
49680.8	-0.115499	0.10796	-1.06984	0.284693	0.594243	ENSG00000164587.13	siRBM5
65.808	0.631517	0.435961	1.44856	0.14746	NA	ENSG00000164588.8	siRBM5
7359.04	0.0618853	0.108036	0.57282	0.566767	0.805891	ENSG00000164597.15	siRBM5
2678.86	0.0761083	0.121042	0.628775	0.529496	0.783794	ENSG00000164603.12	siRBM5
171.366	-0.218533	0.286719	-0.762187	0.445949	0.726741	ENSG00000164604.14	siRBM5
3390.86	0.221132	0.115674	1.91169	0.0559157	0.243325	ENSG00000164609.10	siRBM5
855.181	-0.034881	0.153495	-0.227246	0.820233	0.935197	ENSG00000164610.10	siRBM5
5102.32	0.0168161	0.11525	0.14591	0.883992	0.959782	ENSG00000164611.13	siRBM5
3181.37	-0.114206	0.1177	-0.970316	0.331889	0.638863	ENSG00000164615.6	siRBM5
987.904	-0.394891	0.152817	-2.58408	0.00976384	0.0762213	ENSG00000164616.17	siRBM5
273.154	0.576994	0.231852	2.48863	0.0128236	0.0927512	ENSG00000164619.10	siRBM5
738.442	-0.220753	0.171991	-1.28351	0.199313	0.496579	ENSG00000164620.9	siRBM5
704.536	-0.0896136	0.16804	-0.533287	0.593835	0.821617	ENSG00000164626.9	siRBM5
722.117	0.00667828	0.163518	0.0408411	0.967423	0.989154	ENSG00000164627.18	siRBM5
1923.01	-0.0162826	0.126569	-0.128646	0.897638	0.964347	ENSG00000164631.19	siRBM5
372.121	-0.148002	0.203076	-0.7288	0.466124	0.742996	ENSG00000164638.11	siRBM5
541.983	-0.0652455	0.180319	-0.361833	0.717477	0.884395	ENSG00000164647.9	siRBM5
4273.84	-0.00461467	0.11297	-0.0408485	0.967417	0.989154	ENSG00000164649.20	siRBM5
158.649	0.314143	0.288091	1.09043	0.275523	0.584982	ENSG00000164651.18	siRBM5
2539.5	-0.213882	0.121946	-1.75391	0.0794456	0.298114	ENSG00000164654.16	siRBM5
1064.01	0.633113	0.144827	4.3715	1.23394e-05	0.000454997	ENSG00000164659.15	siRBM5
1258.86	0.565519	0.14064	4.02105	5.79393e-05	0.00167153	ENSG00000164663.15	siRBM5
920.36	0.392503	0.150474	2.60844	0.0090956	0.0726632	ENSG00000164669.14	siRBM5
199.255	0.179047	0.262486	0.682119	0.495163	0.763836	ENSG00000164674.17	siRBM5
298.502	0.515323	0.230165	2.23893	0.0251602	0.145742	ENSG00000164675.11	siRBM5
991.149	0.178954	0.153174	1.16831	0.242683	0.549075	ENSG00000164683.19	siRBM5
6336.21	0.393227	0.113469	3.4655	0.000529237	0.0093584	ENSG00000164684.13	siRBM5
1396.38	-0.0794073	0.138641	-0.572754	0.566811	0.805891	ENSG00000164687.11	siRBM5
30.492	0.0888373	0.628735	0.141295	0.887637	NA	ENSG00000164691.19	siRBM5
85.8722	-0.906556	0.386446	-2.34588	0.0189822	0.121169	ENSG00000164694.17	siRBM5
340.681	-0.0436945	0.211831	-0.206271	0.836579	0.942344	ENSG00000164695.5	siRBM5
201.927	-0.400417	0.268707	-1.49017	0.136181	0.404701	ENSG00000164707.17	siRBM5
2732.44	0.156957	0.123914	1.26666	0.205276	0.504457	ENSG00000164713.10	siRBM5
4639.49	0.336858	0.121444	2.77377	0.00554101	0.0513599	ENSG00000164715.6	siRBM5
4745.91	-0.0666817	0.112083	-0.594934	0.551888	0.797453	ENSG00000164733.23	siRBM5
58.6218	-0.137208	0.456254	-0.300727	0.763623	NA	ENSG00000164740.5	siRBM5
6975.08	0.459654	0.11807	3.89307	9.89843e-05	0.00256414	ENSG00000164741.15	siRBM5
2875.72	0.241081	0.135704	1.77652	0.0756474	0.289665	ENSG00000164742.16	siRBM5
72.7034	0.0248084	0.41517	0.0597549	0.952351	NA	ENSG00000164743.5	siRBM5
42.5989	0.881635	0.534314	1.65003	0.0989363	NA	ENSG00000164746.14	siRBM5
304.463	0.33446	0.220881	1.51421	0.129973	0.393872	ENSG00000164749.13	siRBM5
1184.43	0.089132	0.14196	0.627867	0.530091	0.783919	ENSG00000164751.15	siRBM5
8401.09	0.0214095	0.106302	0.201402	0.840384	0.943551	ENSG00000164754.16	siRBM5
457.319	0.21641	0.196381	1.10199	0.270465	0.580088	ENSG00000164758.7	siRBM5
73.9603	0.280356	0.421377	0.665332	0.505838	NA	ENSG00000164776.11	siRBM5
1445.97	-0.32245	0.14209	-2.26934	0.0232476	0.138156	ENSG00000164778.4	siRBM5
117.944	0.224626	0.333023	0.674507	0.499989	0.767231	ENSG00000164796.18	siRBM5
8694.76	0.390975	0.106951	3.65565	0.000256529	0.00540039	ENSG00000164808.17	siRBM5
4765.05	-0.0186089	0.112144	-0.165939	0.868205	0.95452	ENSG00000164815.11	siRBM5
5252.59	-0.149213	0.124031	-1.20303	0.228965	0.533385	ENSG00000164818.16	siRBM5
963.673	0.0354096	0.15258	0.232072	0.816482	0.933399	ENSG00000164823.11	siRBM5
9872.43	-0.13384	0.106688	-1.2545	0.20966	0.510254	ENSG00000164828.18	siRBM5
5038.93	-0.0271431	0.113695	-0.238736	0.81131	0.931639	ENSG00000164830.19	siRBM5
299.523	0.0976363	0.220376	0.443045	0.657734	0.85426	ENSG00000164841.5	siRBM5
845.784	-0.0207106	0.1558	-0.13293	0.894249	0.963184	ENSG00000164845.17	siRBM5
145.841	-0.0715731	0.299252	-0.239173	0.810971	0.931476	ENSG00000164849.10	siRBM5
98.8055	-0.953286	0.372191	-2.56128	0.0104287	0.0796722	ENSG00000164850.16	siRBM5
34.8937	-0.825684	0.606017	-1.36248	0.173047	NA	ENSG00000164867.11	siRBM5
185.849	0.192413	0.269937	0.712808	0.475964	0.750771	ENSG00000164877.19	siRBM5
150.247	0.203855	0.321682	0.633717	0.526266	0.782413	ENSG00000164879.7	siRBM5
5811.12	0.334876	0.123919	2.70238	0.00688447	0.060106	ENSG00000164880.16	siRBM5
1693.5	-0.126217	0.132658	-0.951451	0.341375	0.64569	ENSG00000164885.13	siRBM5
10446.5	0.0133095	0.104961	0.126804	0.899096	0.964926	ENSG00000164889.15	siRBM5
5155.74	0.266278	0.110666	2.40613	0.0161223	0.108862	ENSG00000164896.21	siRBM5
5267.09	-0.000158517	0.110604	-0.0014332	0.998856	0.999873	ENSG00000164897.14	siRBM5
1887.86	-0.20304	0.127022	-1.59846	0.10994	0.360694	ENSG00000164898.13	siRBM5
341.037	-0.366992	0.210203	-1.74589	0.0808293	0.301151	ENSG00000164900.5	siRBM5
4081.46	-0.0165646	0.112946	-0.14666	0.883401	0.959782	ENSG00000164902.14	siRBM5
5501.57	-0.0974963	0.109851	-0.887536	0.37479	0.673932	ENSG00000164904.18	siRBM5
3973.8	0.439694	0.134298	3.27402	0.00106029	0.0157154	ENSG00000164916.11	siRBM5
3699.07	-0.039711	0.114599	-0.346521	0.728951	0.889294	ENSG00000164919.11	siRBM5
323.563	-0.04542	0.21764	-0.208693	0.834688	0.941633	ENSG00000164920.10	siRBM5
15194.7	0.168645	0.106778	1.5794	0.114245	0.369983	ENSG00000164924.18	siRBM5
97.9744	0.333458	0.358649	0.929763	0.352494	0.655081	ENSG00000164929.17	siRBM5
1462.92	-0.281226	0.135161	-2.08068	0.0374628	0.188557	ENSG00000164930.12	siRBM5
2013.42	-0.263893	0.13917	-1.89619	0.0579344	0.248581	ENSG00000164933.13	siRBM5
3668.62	-0.0457925	0.114424	-0.400198	0.68901	0.869901	ENSG00000164934.15	siRBM5
382.678	-0.0889822	0.201335	-0.441961	0.658518	0.854711	ENSG00000164938.14	siRBM5
3941.55	-0.0617559	0.113875	-0.542312	0.587603	0.818654	ENSG00000164941.15	siRBM5
4484.28	0.0722694	0.114563	0.630826	0.528154	0.783303	ENSG00000164944.12	siRBM5
421.382	0.0526247	0.199821	0.263359	0.792274	0.922766	ENSG00000164946.20	siRBM5
175.116	0.230389	0.300444	0.766831	0.443182	0.7249	ENSG00000164949.8	siRBM5
544.355	-0.19869	0.186431	-1.06576	0.286534	0.596373	ENSG00000164951.16	siRBM5
1649.02	0.0943392	0.132388	0.712599	0.476094	0.750783	ENSG00000164953.17	siRBM5
3307.79	0.147212	0.120622	1.22044	0.222299	0.524663	ENSG00000164961.16	siRBM5
1414.13	-0.273763	0.144275	-1.8975	0.0577618	0.248152	ENSG00000164967.10	siRBM5
1529.96	0.214194	0.13598	1.57519	0.115213	0.371576	ENSG00000164970.15	siRBM5
2756.8	-0.0852792	0.11896	-0.716875	0.473451	0.748676	ENSG00000164975.16	siRBM5
528.178	0.167459	0.182369	0.918241	0.358493	0.659971	ENSG00000164976.9	siRBM5
1060.54	-0.0377878	0.144956	-0.260685	0.794336	0.924153	ENSG00000164978.19	siRBM5
2608.25	0.369825	0.120693	3.06418	0.00218271	0.0265377	ENSG00000164983.9	siRBM5
9217.07	0.0427523	0.105892	0.403737	0.686406	0.868832	ENSG00000164985.15	siRBM5
1337.05	0.377977	0.13724	2.75413	0.00588481	0.0534608	ENSG00000164989.17	siRBM5
2114.68	0.112543	0.12649	0.889741	0.373605	0.67267	ENSG00000165006.14	siRBM5
24.6195	1.12281	0.735256	1.5271	0.126735	NA	ENSG00000165023.7	siRBM5
2431.69	-0.254503	0.122749	-2.07336	0.0381389	0.190888	ENSG00000165025.15	siRBM5
165.121	0.343478	0.284064	1.20916	0.226603	0.530232	ENSG00000165028.12	siRBM5
36.3139	-0.136684	0.573255	-0.238435	0.811544	NA	ENSG00000165029.17	siRBM5
420.835	0.351131	0.194715	1.80331	0.0713398	0.280623	ENSG00000165030.5	siRBM5
496.549	-0.35821	0.183447	-1.95266	0.0508599	0.230417	ENSG00000165046.13	siRBM5
8357.87	0.00646959	0.10633	0.0608445	0.951483	0.983662	ENSG00000165055.16	siRBM5
1828.49	-0.0376985	0.129631	-0.290814	0.771194	0.91143	ENSG00000165060.15	siRBM5
54.6869	0.216704	0.471593	0.459514	0.645865	NA	ENSG00000165061.15	siRBM5
4245.83	-0.251221	0.112571	-2.23168	0.0256364	0.14737	ENSG00000165072.10	siRBM5
58.4231	0.266456	0.458365	0.581319	0.561026	NA	ENSG00000165078.13	siRBM5
1099.13	0.42464	0.144075	2.94736	0.00320496	0.0350883	ENSG00000165084.16	siRBM5
74.7951	-0.116236	0.408613	-0.284466	0.776053	NA	ENSG00000165091.18	siRBM5
1753.16	0.222523	0.131356	1.69405	0.0902552	0.320725	ENSG00000165097.16	siRBM5
1540.34	-0.101795	0.135515	-0.751172	0.452549	0.732591	ENSG00000165102.15	siRBM5
2727.24	0.071025	0.119185	0.59592	0.551229	0.796989	ENSG00000165105.10	siRBM5
1337.72	0.133918	0.136856	0.978533	0.327811	0.635819	ENSG00000165113.13	siRBM5
1212.77	-0.130409	0.140114	-0.930735	0.351991	0.654529	ENSG00000165115.15	siRBM5
1301.66	0.0396589	0.138432	0.286488	0.774504	0.913146	ENSG00000165118.15	siRBM5
31205.1	-0.0924647	0.101329	-0.912518	0.361496	0.662546	ENSG00000165119.22	siRBM5
1115.51	0.161626	0.145414	1.11149	0.266358	0.575165	ENSG00000165121.13	siRBM5
367.526	0.876201	0.207513	4.22238	2.41734e-05	0.000806887	ENSG00000165124.19	siRBM5
5367.44	0.0979247	0.110089	0.889502	0.373734	0.6728	ENSG00000165138.18	siRBM5
1645.85	0.0220948	0.130451	0.169372	0.865504	0.953282	ENSG00000165152.9	siRBM5
3474.32	-0.101426	0.11809	-0.858886	0.390404	0.685858	ENSG00000165156.15	siRBM5
91.3429	0.0783065	0.376928	0.20775	0.835425	0.941939	ENSG00000165164.14	siRBM5
79.8143	0.322563	0.408727	0.78919	0.430001	NA	ENSG00000165168.9	siRBM5
818.596	-0.0184843	0.166898	-0.110752	0.911813	0.969842	ENSG00000165169.11	siRBM5
131.435	0.242123	0.317167	0.763393	0.445229	0.726377	ENSG00000165171.11	siRBM5
967.745	-0.113813	0.158637	-0.717444	0.4731	0.748504	ENSG00000165175.17	siRBM5
39.3178	0.0365385	0.554435	0.0659022	0.947456	NA	ENSG00000165182.12	siRBM5
3060.47	0.362051	0.126844	2.85429	0.00431332	0.043168	ENSG00000165185.15	siRBM5
116.475	-0.0261544	0.337615	-0.0774682	0.938251	0.979289	ENSG00000165186.12	siRBM5
59.5517	0.165191	0.456404	0.361941	0.717396	NA	ENSG00000165194.15	siRBM5
2304.83	0.154625	0.126686	1.22054	0.222262	0.524663	ENSG00000165195.16	siRBM5
31.6494	0.189282	0.623664	0.303499	0.761509	NA	ENSG00000165197.5	siRBM5
6567.24	0.126982	0.112542	1.12831	0.259189	0.568168	ENSG00000165209.19	siRBM5
57.2753	-1.04444	0.475853	-2.19488	0.028172	NA	ENSG00000165215.6	siRBM5
7591.6	0.169634	0.109187	1.55361	0.120278	0.38038	ENSG00000165219.23	siRBM5
721.092	-0.0847667	0.162723	-0.520927	0.602418	0.825195	ENSG00000165233.18	siRBM5
1968.55	0.12791	0.138434	0.923982	0.355495	0.657388	ENSG00000165238.17	siRBM5
2304.9	0.466311	0.123137	3.78692	0.000152527	0.00362121	ENSG00000165240.22	siRBM5
2706.5	-0.099199	0.12993	-0.76348	0.445177	0.726377	ENSG00000165244.7	siRBM5
76.8321	-0.0347532	0.407655	-0.0852515	0.932061	NA	ENSG00000165246.15	siRBM5
853.629	0.123083	0.159999	0.769275	0.44173	0.723665	ENSG00000165259.14	siRBM5
2095.93	-0.0952455	0.124857	-0.762835	0.445562	0.726513	ENSG00000165264.11	siRBM5
22.856	0.247849	0.745837	0.33231	0.739656	NA	ENSG00000165269.13	siRBM5
3344.61	-0.163789	0.121246	-1.35088	0.176735	0.467	ENSG00000165271.17	siRBM5
227.856	-0.0635154	0.250323	-0.253734	0.799701	0.926922	ENSG00000165272.16	siRBM5
610.074	-0.0578134	0.174187	-0.331905	0.739961	0.894954	ENSG00000165275.10	siRBM5
18001.5	-0.295683	0.102906	-2.87332	0.00406177	0.0415599	ENSG00000165280.18	siRBM5
1990.53	-0.29102	0.128075	-2.27226	0.0230707	0.137625	ENSG00000165282.16	siRBM5
7990.43	-0.136961	0.106732	-1.28322	0.199413	0.496723	ENSG00000165283.16	siRBM5
5033.44	0.205303	0.111708	1.83786	0.066083	0.270064	ENSG00000165288.11	siRBM5
812.595	0.303877	0.168298	1.80558	0.0709833	0.280263	ENSG00000165300.8	siRBM5
4217.77	0.111909	0.11278	0.992279	0.321061	0.630107	ENSG00000165304.8	siRBM5
420.938	-0.565185	0.196587	-2.87498	0.00404048	0.0414391	ENSG00000165309.14	siRBM5
809.119	0.309399	0.16156	1.91507	0.0554834	0.242473	ENSG00000165312.7	siRBM5
3443.06	0.0936419	0.115499	0.810759	0.417504	0.707604	ENSG00000165322.18	siRBM5
10073.8	0.398112	0.109336	3.64117	0.000271403	0.00562816	ENSG00000165323.16	siRBM5
1977.12	0.00482271	0.126635	0.0380837	0.969621	0.990054	ENSG00000165338.17	siRBM5
1468.15	0.0586732	0.138025	0.42509	0.670771	0.861397	ENSG00000165355.8	siRBM5
1629.21	0.1365	0.131379	1.03898	0.298812	0.608848	ENSG00000165359.16	siRBM5
76.5924	0.133364	0.401039	0.332546	0.739477	NA	ENSG00000165379.14	siRBM5
1785.89	-0.0366895	0.128298	-0.285971	0.7749	0.913339	ENSG00000165389.7	siRBM5
7354.15	0.12765	0.107351	1.18909	0.234404	0.53944	ENSG00000165392.11	siRBM5
3209.71	0.258366	0.116684	2.21423	0.0268127	0.151015	ENSG00000165406.16	siRBM5
44.9007	-0.107074	0.533993	-0.200516	0.841077	NA	ENSG00000165409.18	siRBM5
2771.31	-0.189712	0.120146	-1.57901	0.114334	0.37003	ENSG00000165410.15	siRBM5
5621.83	0.0767207	0.109519	0.700523	0.483601	0.756045	ENSG00000165416.15	siRBM5
2652.31	-0.130916	0.132399	-0.988801	0.32276	0.631461	ENSG00000165417.12	siRBM5
1664.69	-0.0989967	0.130968	-0.755884	0.449719	0.730263	ENSG00000165424.7	siRBM5
1384.55	-0.324243	0.136499	-2.37543	0.0175286	0.115161	ENSG00000165434.8	siRBM5
28.0214	1.252	0.683616	1.83144	0.0670354	NA	ENSG00000165443.12	siRBM5
1927.64	-0.330415	0.140825	-2.34628	0.0189617	0.121103	ENSG00000165449.12	siRBM5
4216.59	0.0319509	0.112612	0.283724	0.776622	0.914209	ENSG00000165458.15	siRBM5
339.182	-0.14294	0.224259	-0.637387	0.523873	0.780954	ENSG00000165474.8	siRBM5
643.467	-0.104262	0.173532	-0.600821	0.547959	0.794598	ENSG00000165475.15	siRBM5
4510.94	-0.0509075	0.119512	-0.425962	0.670136	0.861015	ENSG00000165476.14	siRBM5
1953.07	-0.167617	0.126148	-1.32873	0.183937	0.476323	ENSG00000165480.16	siRBM5
3131	0.236013	0.11696	2.01788	0.0436033	0.20906	ENSG00000165487.14	siRBM5
1597.3	-0.11953	0.131736	-0.907345	0.364224	0.664758	ENSG00000165490.13	siRBM5
5306.78	-0.0870451	0.112161	-0.776072	0.437707	0.721433	ENSG00000165494.12	siRBM5
1667.29	0.33151	0.136844	2.42255	0.015412	0.105575	ENSG00000165495.16	siRBM5
1955.71	-0.00452806	0.126018	-0.035932	0.971337	0.990852	ENSG00000165501.17	siRBM5
8531.5	-0.119354	0.116831	-1.0216	0.306972	0.616832	ENSG00000165502.7	siRBM5
1281.92	-0.159773	0.139816	-1.14274	0.253146	0.560833	ENSG00000165506.15	siRBM5
173.004	-1.96348	0.293913	-6.68049	2.38146e-11	4.10219e-09	ENSG00000165507.9	siRBM5
6176.48	-0.0791314	0.132794	-0.595894	0.551246	0.796989	ENSG00000165511.7	siRBM5
1998.64	0.106452	0.12549	0.848288	0.396278	0.691698	ENSG00000165516.11	siRBM5
2927.2	0.223177	0.131162	1.70154	0.0888422	0.317424	ENSG00000165521.16	siRBM5
3362.58	-0.157621	0.11675	-1.35007	0.176992	0.46726	ENSG00000165525.18	siRBM5
2119.34	-0.0816367	0.124927	-0.653476	0.51345	0.775581	ENSG00000165526.9	siRBM5
3176.14	-0.202492	0.116536	-1.7376	0.082281	0.304493	ENSG00000165527.8	siRBM5
1482.6	-0.120274	0.13573	-0.886126	0.37555	0.674291	ENSG00000165533.19	siRBM5
755.879	-0.0626922	0.165987	-0.377693	0.705658	0.878638	ENSG00000165548.11	siRBM5
84.486	0.594429	0.387471	1.53412	0.124999	0.387563	ENSG00000165555.10	siRBM5
1194.04	-0.067101	0.140303	-0.478258	0.632467	0.841399	ENSG00000165556.10	siRBM5
4610.94	0.0737494	0.112632	0.654781	0.512609	0.775204	ENSG00000165572.8	siRBM5
536.955	0.160003	0.180033	0.888743	0.374141	0.673258	ENSG00000165591.7	siRBM5
7996.41	-0.241302	0.106699	-2.26153	0.0237263	0.139979	ENSG00000165609.14	siRBM5
691.022	-0.120846	0.166046	-0.727785	0.466745	0.743421	ENSG00000165617.16	siRBM5
88.5367	-0.328908	0.377591	-0.87107	0.383716	0.681219	ENSG00000165621.9	siRBM5
2063.35	0.293229	0.132302	2.21636	0.0266667	0.150383	ENSG00000165626.19	siRBM5
11046	-0.259875	0.110119	-2.35993	0.0182781	0.118112	ENSG00000165629.20	siRBM5
3566.24	0.21104	0.115797	1.8225	0.0683786	0.2749	ENSG00000165630.15	siRBM5
1991.02	0.632162	0.136527	4.63031	3.65126e-06	0.000166023	ENSG00000165632.9	siRBM5
625.02	0.0108522	0.170019	0.0638293	0.949106	0.982742	ENSG00000165633.13	siRBM5
11556.7	-0.182746	0.10498	-1.74077	0.0817242	0.303479	ENSG00000165637.14	siRBM5
1901.83	-0.0471185	0.12776	-0.368805	0.712273	0.881988	ENSG00000165644.11	siRBM5
6251.68	-0.0544599	0.108994	-0.49966	0.617314	0.834078	ENSG00000165650.12	siRBM5
1804.65	-0.0322468	0.1443	-0.223471	0.823169	0.936552	ENSG00000165655.17	siRBM5
1894.19	-0.0517982	0.126789	-0.408537	0.68288	0.867289	ENSG00000165660.8	siRBM5
5238.88	0.0748104	0.114969	0.6507	0.51524	0.776794	ENSG00000165661.18	siRBM5
3615.28	0.0295516	0.117285	0.251963	0.80107	0.92711	ENSG00000165669.14	siRBM5
17247	-0.0883704	0.10308	-0.857301	0.391279	0.686527	ENSG00000165671.22	siRBM5
12486.6	-0.334201	0.111457	-2.99848	0.00271333	0.0309485	ENSG00000165672.7	siRBM5
2702.8	0.0690505	0.120884	0.571211	0.567857	0.806503	ENSG00000165675.20	siRBM5
11755.1	-0.479034	0.111364	-4.30152	1.69634e-05	0.00059928	ENSG00000165678.22	siRBM5
3586.91	-0.185737	0.120144	-1.54595	0.122116	0.383423	ENSG00000165684.6	siRBM5
9600.03	-0.182254	0.107148	-1.70095	0.0889519	0.31772	ENSG00000165688.14	siRBM5
6808.46	-0.3224	0.109047	-2.95653	0.00311121	0.0343895	ENSG00000165689.17	siRBM5
408.656	0.0947855	0.197396	0.480179	0.6311	0.840982	ENSG00000165695.10	siRBM5
382.135	0.454016	0.20213	2.24616	0.024694	0.143838	ENSG00000165698.16	siRBM5
4534.96	0.159238	0.114046	1.39626	0.162635	0.446605	ENSG00000165699.16	siRBM5
44.0984	0.507976	0.522704	0.971824	0.331138	NA	ENSG00000165702.15	siRBM5
3901.01	-0.0529082	0.11829	-0.447274	0.654677	0.852726	ENSG00000165704.15	siRBM5
1120.63	0.270059	0.149232	1.80966	0.0703484	0.278632	ENSG00000165714.11	siRBM5
7207.31	-0.380699	0.114537	-3.3238	0.000888009	0.0137237	ENSG00000165716.11	siRBM5
4504.35	-0.130435	0.111884	-1.16581	0.243692	0.550218	ENSG00000165724.6	siRBM5
1292.09	-0.0514363	0.140127	-0.36707	0.713567	0.882433	ENSG00000165730.16	siRBM5
129.716	0.328222	0.316968	1.0355	0.300434	0.610496	ENSG00000165731.22	siRBM5
28662.5	-0.28596	0.101558	-2.81572	0.00486677	0.0468966	ENSG00000165732.14	siRBM5
9704.22	-0.0486735	0.109158	-0.445899	0.65567	0.85324	ENSG00000165733.8	siRBM5
1000.39	0.255275	0.146684	1.74031	0.0818047	0.303604	ENSG00000165752.17	siRBM5
3035.38	0.0985619	0.117966	0.835509	0.403431	0.697098	ENSG00000165757.9	siRBM5
3061.8	0.114276	0.1185	0.964348	0.334872	0.640856	ENSG00000165775.18	siRBM5
1096.48	0.128627	0.152492	0.843501	0.398948	0.693691	ENSG00000165782.11	siRBM5
3054.16	-0.0703279	0.117375	-0.599173	0.549058	0.7958	ENSG00000165792.18	siRBM5
264.033	-0.75578	0.23599	-3.20259	0.00136197	0.018818	ENSG00000165795.25	siRBM5
570.928	0.0799209	0.174233	0.458701	0.646449	0.848156	ENSG00000165801.10	siRBM5
6966.58	0.0434449	0.108997	0.398587	0.690197	0.870456	ENSG00000165802.23	siRBM5
1263.2	0.406608	0.139482	2.91513	0.00355543	0.0377221	ENSG00000165804.16	siRBM5
2697.62	0.0564367	0.119362	0.472818	0.636343	0.843212	ENSG00000165806.21	siRBM5
630.448	0.381209	0.177838	2.14357	0.0320673	0.170748	ENSG00000165810.17	siRBM5
1437.96	0.0366271	0.139837	0.261928	0.793377	0.92322	ENSG00000165813.20	siRBM5
235.022	-0.355182	0.249555	-1.42326	0.15466	0.433625	ENSG00000165816.13	siRBM5
3776.88	-0.242517	0.116022	-2.09026	0.0365941	0.186037	ENSG00000165819.12	siRBM5
1438.5	0.0902325	0.145946	0.61826	0.536404	0.787325	ENSG00000165821.12	siRBM5
3679.32	-0.339082	0.129165	-2.62518	0.0086603	0.0705713	ENSG00000165832.6	siRBM5
49.83	0.39636	0.497544	0.796631	0.425665	NA	ENSG00000165841.11	siRBM5
782.016	0.0251108	0.159692	0.157245	0.875051	0.956934	ENSG00000165861.14	siRBM5
3013.53	0.151034	0.119754	1.2612	0.207237	0.507634	ENSG00000165868.16	siRBM5
5696.67	-0.266899	0.110724	-2.41049	0.0159313	0.108133	ENSG00000165874.14	siRBM5
327.217	-0.0820998	0.215231	-0.38145	0.70287	0.87711	ENSG00000165879.9	siRBM5
647.499	0.0558249	0.167718	0.332849	0.739248	0.894563	ENSG00000165886.5	siRBM5
2633.46	0.359895	0.123796	2.90716	0.00364726	0.0384592	ENSG00000165891.16	siRBM5
1772.23	0.452636	0.128768	3.51513	0.000439542	0.00811005	ENSG00000165895.19	siRBM5
788.937	0.220763	0.15919	1.38679	0.165506	0.450954	ENSG00000165898.14	siRBM5
81.4087	0.10453	0.393199	0.265844	0.790359	NA	ENSG00000165899.12	siRBM5
277.829	-1.55158	0.259829	-5.97155	2.35016e-09	2.67929e-07	ENSG00000165905.18	siRBM5
1222.11	-0.924936	0.150094	-6.16237	7.16653e-10	9.14178e-08	ENSG00000165912.16	siRBM5
3754.66	0.232007	0.120649	1.92299	0.0544811	0.239996	ENSG00000165914.15	siRBM5
1366.77	0.0118312	0.135957	0.0870219	0.930654	0.977126	ENSG00000165915.14	siRBM5
6437.72	0.0838934	0.108747	0.771452	0.440439	0.722671	ENSG00000165916.9	siRBM5
64.2226	-0.0122166	0.435663	-0.0280413	0.977629	NA	ENSG00000165923.17	siRBM5
1047.44	-0.194379	0.155344	-1.25128	0.210832	0.511466	ENSG00000165929.13	siRBM5
5562.98	-0.374274	0.111623	-3.35302	0.000799336	0.0127113	ENSG00000165934.13	siRBM5
97.0286	0.358306	0.361087	0.992297	0.321053	0.630107	ENSG00000165935.10	siRBM5
1674.24	0.0627315	0.135535	0.462842	0.643477	0.84707	ENSG00000165943.5	siRBM5
1045.55	0.365649	0.153955	2.37503	0.0175473	0.115188	ENSG00000165948.11	siRBM5
67.0888	0.0223225	0.434096	0.0514231	0.958988	NA	ENSG00000165949.13	siRBM5
1307.99	0.488234	0.141844	3.44205	0.000577316	0.00990158	ENSG00000165959.12	siRBM5
110.156	-0.170411	0.339637	-0.501744	0.615847	0.833276	ENSG00000165966.16	siRBM5
62.3674	-0.181202	0.446371	-0.405945	0.684783	NA	ENSG00000165972.13	siRBM5
303.016	0.122242	0.225449	0.542217	0.587669	0.818654	ENSG00000165973.19	siRBM5
2743.8	-0.18367	0.120879	-1.51945	0.12865	0.39234	ENSG00000165983.15	siRBM5
2615.23	0.710408	0.128066	5.54719	2.90305e-08	2.47325e-06	ENSG00000165995.24	siRBM5
1154.22	-0.0275316	0.144449	-0.190598	0.848841	0.946592	ENSG00000165996.14	siRBM5
6236.44	-0.202495	0.11708	-1.72954	0.0837123	0.307098	ENSG00000165997.5	siRBM5
822.18	0.411023	0.172494	2.38282	0.0171804	0.113919	ENSG00000166002.7	siRBM5
6006.38	0.106414	0.109779	0.969348	0.332371	0.639206	ENSG00000166004.15	siRBM5
5675.2	-0.189813	0.109401	-1.73502	0.0827369	0.305605	ENSG00000166012.17	siRBM5
1783.89	0.241088	0.136744	1.76306	0.0778905	0.294762	ENSG00000166016.6	siRBM5
2790.78	0.139931	0.119655	1.16945	0.242222	0.548768	ENSG00000166024.14	siRBM5
8825.73	0.416735	0.125573	3.31868	0.000904435	0.0139229	ENSG00000166025.18	siRBM5
291.753	-0.236164	0.229501	-1.02903	0.303465	0.612982	ENSG00000166033.13	siRBM5
3485.42	0.00877005	0.115191	0.0761351	0.939312	0.979517	ENSG00000166037.11	siRBM5
620.9	0.725412	0.170214	4.26175	2.0283e-05	0.000692703	ENSG00000166046.12	siRBM5
1467.22	0.23226	0.134711	1.72414	0.084683	0.309499	ENSG00000166068.13	siRBM5
1617.57	0.0218562	0.133581	0.163618	0.870032	0.955449	ENSG00000166073.12	siRBM5
4636.09	-0.0327684	0.111736	-0.293267	0.769318	0.910488	ENSG00000166086.13	siRBM5
701.578	0.0766552	0.163362	0.469234	0.638902	0.845233	ENSG00000166105.16	siRBM5
365.235	0.261347	0.205574	1.2713	0.203621	0.502222	ENSG00000166106.4	siRBM5
48.9512	-0.0403543	0.502406	-0.0803221	0.935981	NA	ENSG00000166111.10	siRBM5
4711.74	0.225772	0.111898	2.01766	0.0436262	0.209128	ENSG00000166123.14	siRBM5
53.2814	-0.342526	0.479676	-0.714077	0.47518	NA	ENSG00000166126.11	siRBM5
1689.24	-0.0402741	0.136652	-0.29472	0.768208	0.91001	ENSG00000166128.13	siRBM5
2041.82	-0.26829	0.127848	-2.09851	0.0358601	0.183743	ENSG00000166130.15	siRBM5
1274.89	-0.109895	0.13803	-0.796165	0.425936	0.713086	ENSG00000166133.18	siRBM5
5096.66	0.118346	0.114023	1.03792	0.299308	0.609332	ENSG00000166135.14	siRBM5
6467.18	0.133547	0.109222	1.22271	0.221438	0.52362	ENSG00000166136.17	siRBM5
1023.1	-0.179075	0.14722	-1.21638	0.223842	0.526612	ENSG00000166140.17	siRBM5
24.9121	-0.663341	0.693631	-0.956332	0.338904	NA	ENSG00000166143.10	siRBM5
209.443	-0.782003	0.266318	-2.93635	0.00332098	0.0359315	ENSG00000166145.15	siRBM5
1714.79	-0.0285368	0.130927	-0.217959	0.827461	0.93875	ENSG00000166147.16	siRBM5
380.946	-0.0124329	0.202854	-0.0612896	0.951129	0.983468	ENSG00000166153.17	siRBM5
9260.71	0.139334	0.106761	1.3051	0.191858	0.487421	ENSG00000166164.17	siRBM5
30081.5	0.0350167	0.122179	0.286602	0.774417	0.913135	ENSG00000166165.14	siRBM5
2045.8	-0.0846284	0.126809	-0.667367	0.504538	0.770313	ENSG00000166166.13	siRBM5
4667.82	0.136817	0.112531	1.21581	0.224057	0.526802	ENSG00000166167.18	siRBM5
2391.44	-0.0123595	0.122065	-0.101253	0.91935	0.972946	ENSG00000166169.17	siRBM5
2984.64	-0.0653444	0.117749	-0.554945	0.578932	0.812986	ENSG00000166170.12	siRBM5
2491.02	-0.0678768	0.120792	-0.561934	0.574161	0.810376	ENSG00000166171.13	siRBM5
1206.8	0.0731389	0.144886	0.504802	0.613698	0.831566	ENSG00000166173.11	siRBM5
8264.06	0.0230117	0.106513	0.216046	0.828952	0.939239	ENSG00000166181.13	siRBM5
547.643	-0.0150836	0.18242	-0.0826866	0.934101	0.978001	ENSG00000166188.3	siRBM5
1970.7	0.00899708	0.128265	0.0701445	0.944079	0.981338	ENSG00000166189.8	siRBM5
679.324	-0.0628711	0.164586	-0.381996	0.702464	0.876999	ENSG00000166192.15	siRBM5
19075.4	-0.234231	0.112886	-2.07493	0.0379931	0.190321	ENSG00000166197.17	siRBM5
2055.65	0.128677	0.12567	1.02392	0.305872	0.615568	ENSG00000166199.13	siRBM5
5567.7	-0.190617	0.120389	-1.58335	0.113342	0.368407	ENSG00000166200.15	siRBM5
2517.21	0.115522	0.128955	0.895835	0.370341	0.670323	ENSG00000166206.16	siRBM5
5589.94	0.0108105	0.10975	0.0985014	0.921534	0.973689	ENSG00000166224.19	siRBM5
2732.37	0.0252313	0.121468	0.20772	0.835448	0.941939	ENSG00000166225.9	siRBM5
18598.7	-0.1295	0.104746	-1.23632	0.216339	0.517681	ENSG00000166226.13	siRBM5
2301.81	-0.0567578	0.12388	-0.458166	0.646833	0.848412	ENSG00000166228.9	siRBM5
7704.17	0.0811502	0.107833	0.752552	0.451719	0.731699	ENSG00000166233.15	siRBM5
70.6411	-0.305273	0.418044	-0.730243	0.465242	NA	ENSG00000166246.14	siRBM5
782.212	0.0334749	0.158545	0.211138	0.83278	0.941438	ENSG00000166250.13	siRBM5
93.272	0.475314	0.366866	1.29561	0.195111	0.490757	ENSG00000166257.10	siRBM5
4467.46	-0.437369	0.113921	-3.83924	0.000123417	0.00306554	ENSG00000166260.13	siRBM5
1352.81	0.122535	0.136184	0.899773	0.368241	0.668831	ENSG00000166261.11	siRBM5
528.224	0.186702	0.179355	1.04096	0.297894	0.607917	ENSG00000166262.16	siRBM5
3974.14	0.365843	0.114828	3.18601	0.00144247	0.0197453	ENSG00000166263.13	siRBM5
5270.58	0.0565854	0.110191	0.513519	0.607588	0.828909	ENSG00000166266.14	siRBM5
51.1002	0.197223	0.499238	0.395048	0.692807	NA	ENSG00000166268.11	siRBM5
2011.5	0.100964	0.13524	0.746556	0.455332	0.73504	ENSG00000166272.18	siRBM5
784.79	-0.0983504	0.166117	-0.592055	0.553814	0.798317	ENSG00000166275.16	siRBM5
349.084	0.418412	0.209776	1.99456	0.0460909	0.217507	ENSG00000166278.16	siRBM5
1295.55	-0.19269	0.138194	-1.39435	0.163213	0.447507	ENSG00000166289.6	siRBM5
289.835	-0.838316	0.240561	-3.48484	0.000492432	0.00885828	ENSG00000166292.12	siRBM5
4064.69	-0.261597	0.114044	-2.29382	0.0218007	0.132656	ENSG00000166295.9	siRBM5
328.161	0.231449	0.21357	1.08372	0.27849	0.589108	ENSG00000166311.10	siRBM5
3360.03	0.286249	0.118493	2.41575	0.0157027	0.107008	ENSG00000166313.20	siRBM5
514.557	0.0237535	0.181126	0.131143	0.895662	0.963692	ENSG00000166321.14	siRBM5
271.501	0.23501	0.231144	1.01673	0.309284	0.618857	ENSG00000166323.13	siRBM5
4494.91	0.0386416	0.117733	0.328215	0.742749	0.896627	ENSG00000166326.7	siRBM5
1911.34	-0.00984305	0.127543	-0.0771741	0.938485	0.979289	ENSG00000166333.14	siRBM5
1428.96	-0.880858	0.145353	-6.06012	1.36016e-09	1.64607e-07	ENSG00000166337.11	siRBM5
358.844	0.454144	0.208832	2.17469	0.0296536	0.161355	ENSG00000166340.18	siRBM5
88.1759	-0.686267	0.386222	-1.77687	0.0755896	0.289537	ENSG00000166341.9	siRBM5
226.736	0.465867	0.252419	1.84561	0.0649494	0.267075	ENSG00000166343.10	siRBM5
1436.24	-0.322143	0.136155	-2.36599	0.0179818	0.116992	ENSG00000166347.19	siRBM5
2848.86	-0.100103	0.11886	-0.842191	0.399681	0.693812	ENSG00000166348.20	siRBM5
53.5481	-0.0209377	0.486557	-0.0430324	0.965676	NA	ENSG00000166349.11	siRBM5
939.559	-0.196895	0.151447	-1.3001	0.193568	0.489466	ENSG00000166352.18	siRBM5
59.6963	0.17048	0.454031	0.375481	0.707303	NA	ENSG00000166359.11	siRBM5
2907.69	0.348601	0.118185	2.94962	0.00318164	0.0349063	ENSG00000166377.21	siRBM5
267.488	0.300367	0.231102	1.29972	0.193698	0.489466	ENSG00000166387.14	siRBM5
5434.84	0.131149	0.110149	1.19065	0.23379	0.538633	ENSG00000166398.14	siRBM5
8975.02	-0.185543	0.105886	-1.75229	0.0797235	0.298587	ENSG00000166402.9	siRBM5
204.435	-0.0963986	0.263473	-0.365877	0.714457	0.882843	ENSG00000166405.16	siRBM5
94.3545	0.0391436	0.366199	0.106891	0.914875	0.971183	ENSG00000166407.14	siRBM5
3324.01	0.0580619	0.116428	0.498694	0.617995	0.834089	ENSG00000166411.14	siRBM5
33.5826	0.0334622	0.59904	0.0558597	0.955454	NA	ENSG00000166415.15	siRBM5
27.6229	0.630914	0.663834	0.950409	0.341905	NA	ENSG00000166432.16	siRBM5
857.065	0.160433	0.154023	1.04162	0.297587	0.607672	ENSG00000166435.17	siRBM5
978.877	0.114429	0.147999	0.773177	0.439418	0.722055	ENSG00000166436.18	siRBM5
3967.98	-0.0193397	0.113808	-0.169933	0.865063	0.953114	ENSG00000166439.6	siRBM5
29556.5	0.103562	0.101464	1.02068	0.307406	0.616982	ENSG00000166441.13	siRBM5
1002.81	0.0944008	0.158383	0.596027	0.551157	0.796989	ENSG00000166444.19	siRBM5
1398.82	0.371702	0.135365	2.74593	0.00603405	0.0543817	ENSG00000166446.15	siRBM5
48.9511	-0.461699	0.503835	-0.916369	0.359474	NA	ENSG00000166448.15	siRBM5
3460.32	-0.466611	0.127864	-3.64928	0.000262972	0.00548454	ENSG00000166450.13	siRBM5
3009.26	-0.0333232	0.117807	-0.282862	0.777283	0.914513	ENSG00000166451.14	siRBM5
792.849	-0.0975048	0.157152	-0.62045	0.534962	0.786492	ENSG00000166452.12	siRBM5
2748.71	0.0836569	0.119378	0.700775	0.483443	0.75603	ENSG00000166454.10	siRBM5
177.434	-0.0130188	0.274339	-0.0474551	0.962151	0.987734	ENSG00000166455.14	siRBM5
2437.51	-0.0979449	0.128176	-0.764146	0.44478	0.726232	ENSG00000166471.11	siRBM5
73.2127	0.486596	0.413209	1.1776	0.238955	NA	ENSG00000166473.20	siRBM5
2122.78	-0.0638848	0.125098	-0.510679	0.609576	0.830085	ENSG00000166477.13	siRBM5
1666.68	0.12993	0.131708	0.986505	0.323885	0.632206	ENSG00000166478.10	siRBM5
3816.28	-0.239273	0.123494	-1.93753	0.0526809	0.235609	ENSG00000166479.10	siRBM5
3201.99	0.0616459	0.116819	0.527706	0.597704	0.823195	ENSG00000166483.12	siRBM5
504.816	0.15022	0.184559	0.813941	0.415679	0.706381	ENSG00000166484.20	siRBM5
336.675	-0.146994	0.212899	-0.690442	0.489917	0.760316	ENSG00000166492.9	siRBM5
1483.17	0.353383	0.133657	2.64395	0.00819448	0.0679247	ENSG00000166501.14	siRBM5
3161.47	0.314573	0.116634	2.69709	0.00699477	0.0608215	ENSG00000166503.10	siRBM5
1726.42	0.0659823	0.13519	0.488072	0.625499	0.837845	ENSG00000166507.19	siRBM5
33777.1	0.071257	0.102251	0.696885	0.485875	0.757403	ENSG00000166508.19	siRBM5
303.97	0.961636	0.221932	4.33301	1.47082e-05	0.000527504	ENSG00000166510.14	siRBM5
3283.65	-0.205482	0.118012	-1.74118	0.0816512	0.303351	ENSG00000166526.19	siRBM5
1008.98	-0.0449146	0.147453	-0.304604	0.760668	0.906937	ENSG00000166529.16	siRBM5
5054.85	-0.0823691	0.111237	-0.740483	0.459007	0.737882	ENSG00000166532.16	siRBM5
29.0775	0.375844	0.641121	0.58623	0.557721	NA	ENSG00000166535.20	siRBM5
92.124	-0.0952257	0.37196	-0.256011	0.797943	0.926019	ENSG00000166546.15	siRBM5
1054.39	-0.229805	0.14555	-1.57888	0.114364	0.37003	ENSG00000166548.17	siRBM5
4921.96	-0.141179	0.111046	-1.27136	0.203602	0.502222	ENSG00000166557.14	siRBM5
1804.62	0.169519	0.127879	1.32561	0.184968	0.477629	ENSG00000166562.10	siRBM5
3078.65	0.151897	0.117393	1.29392	0.195694	0.491506	ENSG00000166575.17	siRBM5
194.693	0.533738	0.26818	1.99022	0.0465662	0.218951	ENSG00000166578.10	siRBM5
3482.96	0.170139	0.118625	1.43426	0.151498	0.428628	ENSG00000166579.16	siRBM5
6952.79	-0.00550997	0.107629	-0.051194	0.959171	0.986558	ENSG00000166582.11	siRBM5
2245.1	0.368068	0.123185	2.98792	0.00280886	0.0317768	ENSG00000166595.12	siRBM5
47.3188	-0.0797373	0.506055	-0.157567	0.874798	NA	ENSG00000166596.15	siRBM5
23003.9	-0.318211	0.102055	-3.11802	0.00182069	0.0233006	ENSG00000166598.16	siRBM5
2490.51	0.00255676	0.120893	0.021149	0.983127	0.995145	ENSG00000166619.15	siRBM5
1840.58	0.115592	0.12779	0.904544	0.365707	0.666015	ENSG00000166664.15	siRBM5
2689.38	0.0513802	0.130002	0.395225	0.692677	0.871563	ENSG00000166669.14	siRBM5
4372.63	-0.208908	0.120303	-1.73652	0.0824713	0.305012	ENSG00000166681.14	siRBM5
108.357	0.0476785	0.344309	0.138476	0.889864	0.961798	ENSG00000166682.13	siRBM5
1707.98	0.11943	0.130004	0.91866	0.358273	0.659857	ENSG00000166685.13	siRBM5
40846.2	0.0174673	0.1046	0.166991	0.867377	0.954188	ENSG00000166689.18	siRBM5
1238.75	-0.0910692	0.139062	-0.654882	0.512544	0.775155	ENSG00000166704.13	siRBM5
136.073	0.136621	0.309032	0.442093	0.658422	0.854634	ENSG00000166707.12	siRBM5
9315.44	-0.158476	0.117022	-1.35424	0.175658	0.465839	ENSG00000166710.23	siRBM5
2413.5	0.262769	0.131531	1.99777	0.0457417	0.216387	ENSG00000166716.10	siRBM5
5138.82	0.0938317	0.112009	0.837713	0.402192	0.695947	ENSG00000166734.20	siRBM5
29.5412	0.2322	0.652877	0.355657	0.722098	NA	ENSG00000166736.12	siRBM5
26.3813	-0.537375	0.671915	-0.799765	0.423847	NA	ENSG00000166743.10	siRBM5
9005.41	-0.361881	0.105917	-3.41663	0.000634016	0.0106492	ENSG00000166747.13	siRBM5
460.525	-0.459763	0.188037	-2.44507	0.0144824	0.101072	ENSG00000166750.10	siRBM5
811.448	0.449482	0.158982	2.82725	0.00469493	0.0457644	ENSG00000166762.19	siRBM5
74.1252	0.828198	0.416234	1.98974	0.0466191	NA	ENSG00000166763.9	siRBM5
496.974	0.0557448	0.1869	0.29826	0.765505	0.908481	ENSG00000166770.13	siRBM5
332.041	0.0760681	0.213138	0.356896	0.721169	0.885622	ENSG00000166780.11	siRBM5
2101.49	0.529141	0.13121	4.03277	5.51223e-05	0.00160201	ENSG00000166783.22	siRBM5
2131.99	0.0524278	0.124143	0.422317	0.672794	0.862051	ENSG00000166788.10	siRBM5
11518.3	-0.299138	0.107028	-2.79496	0.00519066	0.0491945	ENSG00000166794.7	siRBM5
334.083	0.246138	0.212086	1.16056	0.245821	0.553225	ENSG00000166796.12	siRBM5
2345.43	-0.470896	0.128166	-3.67411	0.000238684	0.00515343	ENSG00000166797.12	siRBM5
591.433	0.737815	0.174609	4.22552	2.38392e-05	0.000799121	ENSG00000166801.17	siRBM5
3280.31	-0.166777	0.128517	-1.29771	0.194387	0.490048	ENSG00000166803.14	siRBM5
2217.73	0.134561	0.123185	1.09234	0.274682	0.584393	ENSG00000166813.17	siRBM5
46.9948	-0.951785	0.515558	-1.84613	0.0648739	NA	ENSG00000166816.15	siRBM5
38.9232	-0.174844	0.560287	-0.312062	0.754993	NA	ENSG00000166819.12	siRBM5
2372.51	0.00426838	0.121872	0.0350236	0.972061	0.990914	ENSG00000166821.9	siRBM5
1907.96	0.16046	0.128956	1.2443	0.213389	0.51413	ENSG00000166822.13	siRBM5
58.7291	-0.62339	0.457252	-1.36334	0.172776	NA	ENSG00000166823.6	siRBM5
180.86	-0.41213	0.272445	-1.51271	0.130353	0.394436	ENSG00000166831.9	siRBM5
1288.68	0.507126	0.145926	3.47523	0.000510422	0.00911844	ENSG00000166833.23	siRBM5
119.18	-0.253663	0.330144	-0.768339	0.442286	0.724072	ENSG00000166839.18	siRBM5
89.1279	0.67138	0.377466	1.77865	0.0752968	0.288935	ENSG00000166840.14	siRBM5
858.143	0.465992	0.158562	2.93887	0.0032941	0.0357268	ENSG00000166845.15	siRBM5
8636.23	0.0855687	0.106148	0.80613	0.420168	0.709368	ENSG00000166847.10	siRBM5
3017.1	0.0678008	0.118749	0.570959	0.568028	0.806503	ENSG00000166848.7	siRBM5
4485.58	0.315998	0.135138	2.33834	0.0193697	0.122845	ENSG00000166851.15	siRBM5
3000.2	-0.1405	0.117648	-1.19424	0.232385	0.537125	ENSG00000166855.9	siRBM5
1576.2	-0.0283572	0.131739	-0.215253	0.82957	0.939487	ENSG00000166860.3	siRBM5
36.8806	0.153651	0.576437	0.266552	0.789814	NA	ENSG00000166862.7	siRBM5
6109.24	0.037255	0.108969	0.341886	0.732437	0.890951	ENSG00000166881.10	siRBM5
423.721	0.329161	0.197216	1.66904	0.0951089	0.330899	ENSG00000166886.13	siRBM5
2763.59	0.151498	0.122761	1.23408	0.217172	0.518823	ENSG00000166887.16	siRBM5
117.263	-0.0766356	0.334457	-0.229134	0.818764	0.934694	ENSG00000166888.13	siRBM5
1366.91	0.31675	0.1362	2.32563	0.0200384	0.125536	ENSG00000166889.14	siRBM5
443.274	-0.0430335	0.190282	-0.226156	0.82108	0.935693	ENSG00000166896.9	siRBM5
98.9621	-0.547	0.357451	-1.53028	0.125947	0.389137	ENSG00000166897.16	siRBM5
1741.76	0.114461	0.130231	0.878905	0.379453	0.677633	ENSG00000166900.17	siRBM5
2582.64	-0.291258	0.120146	-2.42421	0.0153418	0.105278	ENSG00000166902.5	siRBM5
1004.04	0.165617	0.147877	1.11997	0.262729	0.571704	ENSG00000166908.18	siRBM5
1086.67	0.392003	0.144739	2.70834	0.00676212	0.0593327	ENSG00000166912.17	siRBM5
6570.66	0.227926	0.126197	1.80611	0.0709014	0.280081	ENSG00000166913.13	siRBM5
36.2131	0.257874	0.582187	0.44294	0.657809	NA	ENSG00000166920.13	siRBM5
234.426	-0.573787	0.245422	-2.33796	0.0193891	0.122856	ENSG00000166922.9	siRBM5
82.5557	-0.0300371	0.393566	-0.0763203	0.939164	NA	ENSG00000166924.9	siRBM5
1533.81	0.179376	0.137945	1.30034	0.193484	0.48934	ENSG00000166925.9	siRBM5
2803.58	-0.115276	0.118734	-0.970874	0.331611	0.63878	ENSG00000166938.13	siRBM5
2195.11	-0.147603	0.131236	-1.12472	0.260708	0.569513	ENSG00000166946.14	siRBM5
3141.05	0.37355	0.130717	2.85769	0.00426733	0.0429444	ENSG00000166949.18	siRBM5
130.903	0.0796859	0.321533	0.247831	0.804265	0.928781	ENSG00000166960.17	siRBM5
810.75	0.166391	0.184855	0.900113	0.36806	0.668605	ENSG00000166963.13	siRBM5
1333.32	-0.166725	0.136821	-1.21856	0.223011	0.525316	ENSG00000166965.13	siRBM5
1422.51	-0.0274325	0.137638	-0.199309	0.842021	0.943824	ENSG00000166971.17	siRBM5
3445.79	0.253249	0.116001	2.18316	0.0290237	0.158968	ENSG00000166974.13	siRBM5
858.259	-0.0376228	0.154148	-0.244069	0.807177	0.930408	ENSG00000166979.13	siRBM5
10369.6	-0.154415	0.105832	-1.45907	0.144547	0.417013	ENSG00000166986.15	siRBM5
262.091	0.441625	0.249666	1.76887	0.0769164	0.292247	ENSG00000166987.15	siRBM5
813.063	0.202774	0.156661	1.29434	0.195546	0.491239	ENSG00000166997.8	siRBM5
14132.7	-0.295355	0.104209	-2.83427	0.00459309	0.0451447	ENSG00000167004.14	siRBM5
14424.5	0.0149191	0.10469	0.142508	0.886679	0.96082	ENSG00000167005.14	siRBM5
509.544	0.896489	0.197009	4.55049	5.35201e-06	0.000228808	ENSG00000167034.10	siRBM5
787.001	0.333429	0.157413	2.11818	0.0341597	0.178026	ENSG00000167037.19	siRBM5
588.885	0.494652	0.17499	2.82674	0.0047024	0.0458183	ENSG00000167065.14	siRBM5
427.028	0.0365006	0.192716	0.189401	0.849778	0.946756	ENSG00000167074.15	siRBM5
81.9503	0.401834	0.392333	1.02422	0.305733	NA	ENSG00000167077.13	siRBM5
25.4236	0.376754	0.719488	0.523642	0.600527	NA	ENSG00000167080.9	siRBM5
8399.36	0.114807	0.106594	1.07705	0.281458	0.592096	ENSG00000167081.18	siRBM5
15556.5	-0.198377	0.108557	-1.8274	0.0676403	0.273524	ENSG00000167085.14	siRBM5
4887.19	-0.196252	0.111721	-1.75663	0.0789811	0.297103	ENSG00000167088.11	siRBM5
101.275	0.0854577	0.355501	0.240386	0.810031	0.931076	ENSG00000167100.15	siRBM5
123.493	-0.150977	0.334577	-0.451249	0.65181	0.851135	ENSG00000167103.12	siRBM5
816.117	0.0959367	0.156594	0.612646	0.540111	0.790172	ENSG00000167106.12	siRBM5
1058.41	0.206322	0.147657	1.39731	0.162322	0.446252	ENSG00000167107.13	siRBM5
1613.5	0.0862117	0.138319	0.62328	0.5331	0.785429	ENSG00000167110.19	siRBM5
2757.04	-0.121051	0.11996	-1.0091	0.312927	0.622031	ENSG00000167112.10	siRBM5
2838.74	-0.0902565	0.118768	-0.759939	0.447291	0.728075	ENSG00000167113.11	siRBM5
2702.63	-0.052472	0.119396	-0.439477	0.660316	0.855759	ENSG00000167114.13	siRBM5
2407.99	-0.0405133	0.121674	-0.332966	0.73916	0.894563	ENSG00000167118.11	siRBM5
3437.27	-0.189367	0.116944	-1.61929	0.105384	0.352371	ENSG00000167123.20	siRBM5
2531.27	-0.142305	0.123476	-1.15249	0.249119	0.5569	ENSG00000167130.18	siRBM5
366.066	-0.195368	0.21808	-0.895856	0.37033	0.670323	ENSG00000167131.17	siRBM5
1704.97	-0.0637025	0.131969	-0.482709	0.629303	0.839841	ENSG00000167136.7	siRBM5
69.2664	-0.459396	0.424607	-1.08193	0.279283	NA	ENSG00000167157.11	siRBM5
1932.78	0.308279	0.161999	1.90297	0.0570445	0.24631	ENSG00000167173.19	siRBM5
31.4182	-0.270067	0.6149	-0.439204	0.660514	NA	ENSG00000167178.17	siRBM5
592.938	0.2299	0.181364	1.26762	0.204935	0.503903	ENSG00000167182.16	siRBM5
2123.48	-0.014841	0.124493	-0.119211	0.905108	0.966981	ENSG00000167186.11	siRBM5
1005.32	0.329657	0.151095	2.18179	0.0291251	0.159213	ENSG00000167191.12	siRBM5
7231.73	-0.275905	0.111691	-2.47026	0.0135014	0.0959696	ENSG00000167193.8	siRBM5
46.2298	-0.0451867	0.512368	-0.0881918	0.929724	NA	ENSG00000167195.8	siRBM5
4211.11	-0.0276033	0.11349	-0.243221	0.807834	0.930417	ENSG00000167196.14	siRBM5
2602.66	0.136442	0.121109	1.12661	0.259909	0.568925	ENSG00000167202.12	siRBM5
60.9747	-1.05905	0.453401	-2.3358	0.0195017	NA	ENSG00000167207.15	siRBM5
618.76	0.497066	0.188889	2.63152	0.00850038	0.0697334	ENSG00000167216.19	siRBM5
2420.64	0.147209	0.123793	1.18915	0.234381	0.53944	ENSG00000167220.12	siRBM5
3251.43	0.150952	0.119596	1.26218	0.206883	0.507033	ENSG00000167232.14	siRBM5
23.7153	-2.21581	0.754593	-2.93644	0.00332008	NA	ENSG00000167244.22	siRBM5
1532.41	0.310289	0.138409	2.24182	0.0249731	0.145122	ENSG00000167257.11	siRBM5
10223.7	0.110729	0.109162	1.01436	0.310412	0.619529	ENSG00000167258.16	siRBM5
3537.87	-0.128824	0.11573	-1.11314	0.265649	0.574667	ENSG00000167264.18	siRBM5
1694.57	0.14909	0.129873	1.14797	0.250983	0.558549	ENSG00000167272.11	siRBM5
1860.79	0.104296	0.132025	0.789971	0.429545	0.715322	ENSG00000167280.17	siRBM5
244.225	0.163554	0.241615	0.676921	0.498456	0.7658	ENSG00000167281.20	siRBM5
4513.03	-0.0224896	0.111734	-0.201278	0.840481	0.943589	ENSG00000167283.9	siRBM5
5727.55	0.162382	0.113193	1.43456	0.151413	0.428594	ENSG00000167291.16	siRBM5
849.905	0.0946232	0.153806	0.615213	0.538414	0.788659	ENSG00000167302.11	siRBM5
2295.09	0.424048	0.131703	3.21974	0.00128308	0.0180342	ENSG00000167306.21	siRBM5
136.876	-0.502874	0.309347	-1.6256	0.104035	0.349833	ENSG00000167311.14	siRBM5
3729.88	-0.0322721	0.114116	-0.282801	0.777329	0.914513	ENSG00000167315.18	siRBM5
2780.2	0.217789	0.120338	1.80981	0.0703255	0.278632	ENSG00000167323.13	siRBM5
11616.9	-0.0439635	0.104449	-0.42091	0.673821	0.862455	ENSG00000167325.15	siRBM5
406.889	0.208932	0.199708	1.04619	0.295474	0.605803	ENSG00000167333.13	siRBM5
83.1328	-0.259647	0.395101	-0.657168	0.511073	NA	ENSG00000167346.9	siRBM5
45.929	0.545518	0.522651	1.04375	0.2966	NA	ENSG00000167355.8	siRBM5
100.722	0.35374	0.355461	0.99516	0.319659	0.628688	ENSG00000167363.14	siRBM5
194.385	-0.132785	0.276796	-0.479719	0.631427	0.840983	ENSG00000167371.21	siRBM5
1290.72	-0.166054	0.137785	-1.20516	0.22814	0.532266	ENSG00000167377.19	siRBM5
4277.67	0.257667	0.112878	2.2827	0.0224479	0.13514	ENSG00000167378.10	siRBM5
5408.49	0.0107304	0.109932	0.0976093	0.922243	0.973894	ENSG00000167380.17	siRBM5
1300.87	-0.197428	0.138335	-1.42717	0.153532	0.432174	ENSG00000167384.11	siRBM5
1040.6	-0.0524552	0.145317	-0.360972	0.718121	0.88468	ENSG00000167393.18	siRBM5
1250.19	0.0380218	0.138898	0.273738	0.784286	0.918255	ENSG00000167394.13	siRBM5
2884.63	0.138357	0.11917	1.16101	0.245639	0.553027	ENSG00000167395.10	siRBM5
3353.43	0.035078	0.115686	0.303217	0.761725	0.907509	ENSG00000167397.15	siRBM5
2892.83	-0.145982	0.118995	-1.22679	0.219903	0.52224	ENSG00000167447.13	siRBM5
7008.23	-0.393391	0.112978	-3.48202	0.000497645	0.00892395	ENSG00000167460.18	siRBM5
3512.09	-0.0452494	0.115327	-0.392356	0.694796	0.872547	ENSG00000167461.12	siRBM5
11084.3	-0.242445	0.105096	-2.30689	0.0210612	0.129907	ENSG00000167468.20	siRBM5
1092.46	-0.131176	0.148065	-0.885935	0.375652	0.674403	ENSG00000167470.14	siRBM5
44.9119	-0.0843178	0.516131	-0.163365	0.870231	NA	ENSG00000167476.10	siRBM5
44.525	0.309823	0.526916	0.587992	0.556538	NA	ENSG00000167483.19	siRBM5
565.038	0.295194	0.180094	1.63911	0.101191	0.343844	ENSG00000167487.12	siRBM5
7957.5	0.037917	0.111861	0.338967	0.734635	0.892354	ENSG00000167491.18	siRBM5
1686.27	-0.026701	0.129688	-0.205886	0.83688	0.94254	ENSG00000167508.12	siRBM5
3684.99	0.0473086	0.116091	0.407512	0.683632	0.86737	ENSG00000167513.9	siRBM5
1467.24	0.0933043	0.133988	0.696362	0.486202	0.757681	ENSG00000167515.11	siRBM5
5955.87	0.272002	0.136938	1.98632	0.0469975	0.220364	ENSG00000167522.18	siRBM5
522.969	0.199395	0.18887	1.05572	0.291094	0.601325	ENSG00000167523.15	siRBM5
19129.3	-0.0815077	0.102821	-0.792717	0.427943	0.713964	ENSG00000167524.17	siRBM5
324.413	0.254974	0.21927	1.16283	0.244899	0.552049	ENSG00000167525.16	siRBM5
59266.8	-0.0558169	0.101585	-0.549458	0.582691	0.815272	ENSG00000167526.15	siRBM5
919.198	0.206568	0.150873	1.36915	0.170954	0.459128	ENSG00000167528.13	siRBM5
541.033	-0.106853	0.177246	-0.602849	0.546609	0.7939	ENSG00000167535.8	siRBM5
1360.57	-0.110558	0.137424	-0.804499	0.421109	0.709974	ENSG00000167536.14	siRBM5
2383.99	0.0913198	0.122095	0.747939	0.454497	0.734434	ENSG00000167543.16	siRBM5
3104.16	0.117616	0.14547	0.808522	0.41879	0.708939	ENSG00000167548.18	siRBM5
529.304	0.104427	0.179817	0.58074	0.561416	0.802328	ENSG00000167549.19	siRBM5
37154.6	0.0595345	0.103732	0.573928	0.566017	0.805347	ENSG00000167552.16	siRBM5
47535.8	-0.0109235	0.101913	-0.107184	0.914643	0.971179	ENSG00000167553.17	siRBM5
213.666	0.154545	0.271553	0.569114	0.569279	0.807353	ENSG00000167554.15	siRBM5
779.087	-0.271769	0.17539	-1.54951	0.121258	0.382104	ENSG00000167555.14	siRBM5
1501.05	0.187044	0.133092	1.40538	0.159908	0.442363	ENSG00000167562.14	siRBM5
825.429	0.0816483	0.155135	0.526306	0.598676	0.824039	ENSG00000167565.13	siRBM5
1883.63	0.287982	0.133386	2.15901	0.0308494	0.165986	ENSG00000167566.17	siRBM5
483.231	0.242991	0.193312	1.25699	0.208756	0.509359	ENSG00000167578.18	siRBM5
1385.55	0.179781	0.159512	1.12707	0.259711	0.568766	ENSG00000167595.16	siRBM5
38.4525	-0.600212	0.568603	-1.05559	0.291154	NA	ENSG00000167600.14	siRBM5
68.858	0.191695	0.422775	0.453421	0.650245	NA	ENSG00000167601.12	siRBM5
552.515	0.24335	0.176214	1.38099	0.167281	0.454091	ENSG00000167604.16	siRBM5
57.4132	-1.03408	0.475943	-2.1727	0.0298026	NA	ENSG00000167614.14	siRBM5
4033.73	0.272554	0.122165	2.23103	0.0256794	0.147411	ENSG00000167615.18	siRBM5
91.0894	0.618063	0.422319	1.4635	0.143331	0.415384	ENSG00000167619.13	siRBM5
1347.55	0.0342595	0.139646	0.245332	0.806199	0.929955	ENSG00000167625.12	siRBM5
2181.32	0.481921	0.142386	3.3846	0.000712823	0.0117471	ENSG00000167632.18	siRBM5
18797.4	-0.281377	0.105582	-2.665	0.00769874	0.0650027	ENSG00000167635.12	siRBM5
4453.83	-0.00575554	0.114902	-0.050091	0.96005	0.986737	ENSG00000167637.18	siRBM5
229.055	-0.188534	0.246664	-0.764334	0.444668	0.726209	ENSG00000167641.11	siRBM5
7771.11	-0.339623	0.113317	-2.99711	0.00272549	0.0310569	ENSG00000167642.13	siRBM5
5220.15	-0.269055	0.118152	-2.2772	0.0227744	0.136434	ENSG00000167645.17	siRBM5
445.106	-0.72701	0.191695	-3.79253	0.00014912	0.00356183	ENSG00000167646.14	siRBM5
114.417	0.131875	0.333766	0.395113	0.692759	0.871563	ENSG00000167653.5	siRBM5
62.1213	0.393409	0.444602	0.884856	0.376234	NA	ENSG00000167654.18	siRBM5
1935.3	0.184315	0.126685	1.45492	0.145692	0.418679	ENSG00000167657.14	siRBM5
135298	0.111322	0.100113	1.11196	0.266156	0.575165	ENSG00000167658.16	siRBM5
5850.01	-0.101407	0.110636	-0.916589	0.359358	0.660661	ENSG00000167670.16	siRBM5
2092.12	-0.0612129	0.128919	-0.474815	0.634919	0.842209	ENSG00000167671.12	siRBM5
5296.85	-0.133981	0.111595	-1.2006	0.229907	0.534063	ENSG00000167674.15	siRBM5
57.5911	-0.92268	0.470018	-1.96307	0.0496376	NA	ENSG00000167676.5	siRBM5
580.305	0.122122	0.177206	0.689155	0.490726	0.761033	ENSG00000167680.18	siRBM5
1755.87	-0.00387628	0.128719	-0.0301143	0.975976	0.992761	ENSG00000167685.15	siRBM5
3757.16	0.291171	0.123594	2.35586	0.0184798	0.118829	ENSG00000167693.17	siRBM5
2297.2	-0.0295237	0.123412	-0.23923	0.810927	0.931471	ENSG00000167695.15	siRBM5
4561.62	-0.237299	0.112287	-2.11332	0.0345731	0.179148	ENSG00000167699.14	siRBM5
1854.41	-0.29357	0.133482	-2.19931	0.0278556	0.154711	ENSG00000167700.9	siRBM5
1120.82	-0.142034	0.144797	-0.980919	0.326633	0.634959	ENSG00000167702.13	siRBM5
1028.12	0.0949484	0.145999	0.650334	0.515476	0.777001	ENSG00000167703.15	siRBM5
355.536	-0.656935	0.211606	-3.10452	0.00190589	0.0241423	ENSG00000167705.12	siRBM5
2464.05	0.142345	0.126154	1.12835	0.259173	0.568168	ENSG00000167716.19	siRBM5
798.984	-0.041272	0.15628	-0.26409	0.791711	0.922462	ENSG00000167720.13	siRBM5
13238	-0.259531	0.105055	-2.47044	0.0134946	0.0959696	ENSG00000167721.11	siRBM5
40.9525	-0.256572	0.556018	-0.461445	0.644479	NA	ENSG00000167723.15	siRBM5
125.756	-0.424354	0.324441	-1.30796	0.190888	0.485967	ENSG00000167733.14	siRBM5
1329.58	-0.0470687	0.136783	-0.344112	0.730762	0.890334	ENSG00000167740.10	siRBM5
3667.3	-0.00677585	0.123497	-0.0548666	0.956245	0.9858	ENSG00000167747.18	siRBM5
1436.92	-0.0874196	0.13695	-0.63833	0.523259	0.780605	ENSG00000167766.22	siRBM5
54.6672	-0.312144	0.473134	-0.659737	0.509422	NA	ENSG00000167767.14	siRBM5
2893.46	0.171084	0.11934	1.43359	0.15169	0.428981	ENSG00000167770.13	siRBM5
288.746	-1.20072	0.237374	-5.05835	4.22894e-07	2.61253e-05	ENSG00000167771.6	siRBM5
2281.56	-0.352727	0.128766	-2.73929	0.00615729	0.0551655	ENSG00000167774.2	siRBM5
4085.67	-0.141964	0.114142	-1.24374	0.213593	0.514294	ENSG00000167775.11	siRBM5
912.005	0.779448	0.153972	5.06226	4.14317e-07	2.57302e-05	ENSG00000167778.9	siRBM5
64.0768	0.0223912	0.438751	0.051034	0.959298	NA	ENSG00000167779.9	siRBM5
1012.23	0.17789	0.148306	1.19948	0.230343	0.534551	ENSG00000167785.9	siRBM5
8100.48	-0.34314	0.110012	-3.11912	0.0018139	0.0232297	ENSG00000167792.13	siRBM5
685.168	0.320214	0.163861	1.95417	0.0506807	0.230033	ENSG00000167797.8	siRBM5
255.793	-0.396044	0.24494	-1.6169	0.1059	0.352985	ENSG00000167799.10	siRBM5
818.043	-0.0544104	0.155636	-0.349602	0.726638	0.887987	ENSG00000167807.15	siRBM5
8911.13	0.0394849	0.110259	0.35811	0.720261	0.885385	ENSG00000167815.12	siRBM5
685.879	-0.0157206	0.168633	-0.0932235	0.925726	0.975221	ENSG00000167840.14	siRBM5
2269.27	-0.208218	0.129809	-1.60403	0.108707	0.358493	ENSG00000167842.16	siRBM5
777.808	-0.0135972	0.159861	-0.0850565	0.932216	0.977559	ENSG00000167861.16	siRBM5
1687.2	-0.258825	0.130675	-1.98068	0.0476275	0.222083	ENSG00000167862.10	siRBM5
4057.96	0.00132672	0.113625	0.0116763	0.990684	0.996899	ENSG00000167863.12	siRBM5
3872.03	0.0388843	0.132197	0.294139	0.768652	0.91017	ENSG00000167881.15	siRBM5
152.779	-0.0227305	0.294261	-0.0772461	0.938428	0.979289	ENSG00000167889.13	siRBM5
3084.73	0.0700364	0.119584	0.585666	0.5581	0.800937	ENSG00000167900.12	siRBM5
802.527	-0.192714	0.157597	-1.22283	0.221393	0.523592	ENSG00000167904.16	siRBM5
978.36	-0.0923009	0.148316	-0.622326	0.533727	0.785709	ENSG00000167920.13	siRBM5
1139.51	0.213687	0.143421	1.48993	0.136242	0.40475	ENSG00000167925.17	siRBM5
2981.05	0.00793856	0.117757	0.067415	0.946251	0.982156	ENSG00000167930.17	siRBM5
6969.97	-0.04807	0.10796	-0.445256	0.656135	0.853496	ENSG00000167962.15	siRBM5
248.889	-1.16147	0.285002	-4.07531	4.59532e-05	0.00138147	ENSG00000167964.13	siRBM5
3971.27	0.182235	0.327591	0.556288	0.578014	0.812325	ENSG00000167965.18	siRBM5
3584.91	-0.315357	0.116965	-2.69617	0.00701428	0.0609462	ENSG00000167967.16	siRBM5
130.733	-0.0477796	0.315074	-0.151646	0.879466	0.958059	ENSG00000167968.13	siRBM5
4547.65	-0.198879	0.111939	-1.77667	0.0756221	0.289615	ENSG00000167969.13	siRBM5
878.108	-0.622065	0.15313	-4.06232	4.85873e-05	0.00144774	ENSG00000167971.16	siRBM5
5089.44	-0.0948063	0.116605	-0.813058	0.416185	0.706484	ENSG00000167972.14	siRBM5
3187	0.166475	0.118136	1.40919	0.15878	0.440882	ENSG00000167977.9	siRBM5
9387.6	0.41902	0.361472	1.1592	0.246373	0.553887	ENSG00000167978.19	siRBM5
741.373	-0.163334	0.160793	-1.01581	0.309722	0.619155	ENSG00000167981.7	siRBM5
33.8097	0.786653	0.600907	1.30911	0.190497	NA	ENSG00000167984.18	siRBM5
1347.9	-0.00915181	0.136492	-0.0670502	0.946542	0.982168	ENSG00000167985.8	siRBM5
26200.1	-0.0552239	0.105936	-0.521294	0.602162	0.825107	ENSG00000167986.15	siRBM5
945.369	0.122406	0.14943	0.819155	0.412698	0.704324	ENSG00000167987.11	siRBM5
137.651	-0.0870268	0.308454	-0.282139	0.777837	0.914836	ENSG00000167992.14	siRBM5
172.279	-0.109256	0.279046	-0.391536	0.695401	0.872914	ENSG00000167994.13	siRBM5
86.0902	0.627492	0.381867	1.64322	0.100338	0.342573	ENSG00000167995.17	siRBM5
5760.14	0.348621	0.131902	2.64304	0.00821664	0.0680367	ENSG00000167996.16	siRBM5
1710.63	-0.213809	0.135083	-1.5828	0.113468	0.368529	ENSG00000168000.16	siRBM5
3172.22	0.108434	0.116919	0.927435	0.353701	0.656158	ENSG00000168002.12	siRBM5
8107.1	0.183092	0.113555	1.61236	0.106883	0.354807	ENSG00000168003.19	siRBM5
2162.43	-0.132207	0.123636	-1.06932	0.284925	0.594408	ENSG00000168005.9	siRBM5
545.64	-0.304891	0.177437	-1.71831	0.0857408	0.311494	ENSG00000168010.11	siRBM5
2354.96	0.21056	0.127567	1.65058	0.0988251	0.339028	ENSG00000168014.18	siRBM5
150.878	0.383809	0.299966	1.27951	0.200717	0.498447	ENSG00000168016.15	siRBM5
114.802	0.392874	0.337535	1.16395	0.244444	0.551353	ENSG00000168026.19	siRBM5
48206	-0.0853528	0.106549	-0.801067	0.423093	0.711462	ENSG00000168028.15	siRBM5
21999.3	0.0164137	0.103955	0.157892	0.874542	0.956934	ENSG00000168036.19	siRBM5
1708.72	0.539221	0.133819	4.02947	5.59032e-05	0.00161674	ENSG00000168038.11	siRBM5
1553.05	-0.155046	0.132939	-1.16629	0.243496	0.549881	ENSG00000168040.5	siRBM5
683.565	0.0313598	0.166582	0.188255	0.850677	0.94719	ENSG00000168056.18	siRBM5
1076.04	0.533007	0.150962	3.53074	0.000414392	0.00776747	ENSG00000168061.17	siRBM5
5267.56	0.195293	0.137173	1.4237	0.154534	0.433427	ENSG00000168066.22	siRBM5
411.24	-0.129986	0.196889	-0.660199	0.509126	0.772562	ENSG00000168067.12	siRBM5
49.2991	-0.244509	0.517405	-0.472568	0.636521	NA	ENSG00000168071.22	siRBM5
1215.76	-0.170827	0.142008	-1.20294	0.229001	0.533385	ENSG00000168077.14	siRBM5
2792.81	-0.271975	0.130442	-2.08502	0.037067	0.187404	ENSG00000168078.10	siRBM5
227.655	-0.336417	0.263915	-1.27471	0.20241	0.500249	ENSG00000168079.17	siRBM5
3962.58	0.332805	0.126019	2.6409	0.00826849	0.0683461	ENSG00000168090.10	siRBM5
8272.55	-0.601713	0.121012	-4.97233	6.61523e-07	3.8357e-05	ENSG00000168092.14	siRBM5
2257.65	-0.0821285	0.122754	-0.66905	0.503464	0.769314	ENSG00000168096.15	siRBM5
1193.45	-0.144895	0.143005	-1.01322	0.310956	0.620265	ENSG00000168101.15	siRBM5
3508.55	0.00801747	0.119908	0.0668638	0.94669	0.982192	ENSG00000168116.15	siRBM5
2531.68	0.116815	0.120675	0.968012	0.333039	0.639494	ENSG00000168118.12	siRBM5
30.095	-0.108357	0.636117	-0.170341	0.864742	NA	ENSG00000168122.4	siRBM5
225.353	-0.497933	0.250183	-1.99027	0.0465609	0.218951	ENSG00000168124.3	siRBM5
358.59	-0.429096	0.206327	-2.07968	0.0375546	0.188885	ENSG00000168135.4	siRBM5
8852.42	0.173948	0.107995	1.6107	0.107245	0.355322	ENSG00000168137.20	siRBM5
130.306	-0.458747	0.3154	-1.45449	0.14581	0.418916	ENSG00000168140.5	siRBM5
863.996	-0.0725095	0.159901	-0.453465	0.650214	0.850153	ENSG00000168143.9	siRBM5
660.019	-0.140409	0.166909	-0.841228	0.40022	0.694062	ENSG00000168152.13	siRBM5
5803.24	-0.0604879	0.110106	-0.549362	0.582757	0.815273	ENSG00000168159.15	siRBM5
3974.03	0.100082	0.113841	0.87914	0.379325	0.677492	ENSG00000168172.9	siRBM5
4926.43	0.196828	0.111245	1.76932	0.076841	0.292186	ENSG00000168175.16	siRBM5
2885.6	-0.654307	0.14076	-4.64839	3.34529e-06	0.00015389	ENSG00000168209.6	siRBM5
5067.15	0.122886	0.111009	1.10699	0.268297	0.577611	ENSG00000168214.22	siRBM5
8393.73	-0.0350257	0.106562	-0.328689	0.74239	0.896284	ENSG00000168216.13	siRBM5
1390.55	0.373661	0.141397	2.64263	0.0082264	0.0680935	ENSG00000168228.16	siRBM5
1565.22	0.228223	0.134766	1.69348	0.0903649	0.320873	ENSG00000168234.14	siRBM5
569.395	-0.116432	0.176037	-0.661409	0.50835	0.772338	ENSG00000168237.18	siRBM5
1332.1	0.230881	0.140689	1.64108	0.100781	0.343294	ENSG00000168243.11	siRBM5
3166.81	0.1435	0.118467	1.21131	0.225776	0.529263	ENSG00000168246.6	siRBM5
21126.9	0.352871	0.103478	3.4101	0.000649402	0.010869	ENSG00000168255.20	siRBM5
3008.96	0.27483	0.120691	2.27713	0.0227786	0.136434	ENSG00000168256.18	siRBM5
8122.04	-0.275584	0.106983	-2.57595	0.00999654	0.0773978	ENSG00000168259.17	siRBM5
3964.69	0.121917	0.122017	0.999185	0.317705	0.627355	ENSG00000168264.12	siRBM5
6430.66	0.334762	0.112899	2.96516	0.00302526	0.0337237	ENSG00000168268.11	siRBM5
1052.87	-0.104957	0.145588	-0.720919	0.470959	0.746583	ENSG00000168273.8	siRBM5
1751.38	-0.0662791	0.131006	-0.505926	0.612909	0.831432	ENSG00000168275.16	siRBM5
5008.25	0.248079	0.111459	2.22575	0.0260312	0.148439	ENSG00000168280.18	siRBM5
2577.63	-0.158583	0.123817	-1.28078	0.200269	0.497998	ENSG00000168282.6	siRBM5
6136.62	0.0334935	0.114451	0.292645	0.769794	0.910845	ENSG00000168283.14	siRBM5
3118.59	-0.153486	0.118471	-1.29556	0.195126	0.490757	ENSG00000168286.3	siRBM5
4190.45	-0.193254	0.113264	-1.70623	0.0879657	0.315877	ENSG00000168288.13	siRBM5
4168.91	-0.379691	0.118261	-3.21063	0.00132444	0.0184289	ENSG00000168291.13	siRBM5
2292	-0.0261445	0.123898	-0.211016	0.832875	0.941438	ENSG00000168297.16	siRBM5
51545.4	-0.209562	0.109059	-1.92154	0.0546634	0.240537	ENSG00000168298.7	siRBM5
2355.59	0.0421705	0.123939	0.340251	0.733667	0.891591	ENSG00000168300.14	siRBM5
706.13	0.0806342	0.166236	0.48506	0.627634	0.838818	ENSG00000168301.13	siRBM5
1260.77	-0.11249	0.140935	-0.79817	0.424772	0.712452	ENSG00000168303.9	siRBM5
1173.11	0.340048	0.142214	2.3911	0.0167979	0.11214	ENSG00000168310.12	siRBM5
69.0875	0.0789934	0.421073	0.1876	0.85119	NA	ENSG00000168350.8	siRBM5
199.239	-0.00947206	0.266893	-0.0354901	0.971689	0.990889	ENSG00000168356.13	siRBM5
3993.05	0.138604	0.115963	1.19524	0.231995	0.536697	ENSG00000168374.11	siRBM5
568.48	-0.164464	0.176083	-0.934012	0.350298	0.653698	ENSG00000168384.11	siRBM5
17197.5	-0.0735549	0.102866	-0.715054	0.474576	0.749532	ENSG00000168385.18	siRBM5
204.808	0.229251	0.259628	0.883001	0.377236	0.675908	ENSG00000168386.19	siRBM5
10569	0.107977	0.105738	1.02118	0.307171	0.616843	ENSG00000168389.18	siRBM5
3364.35	0.205053	0.117566	1.74414	0.0811339	0.302048	ENSG00000168393.13	siRBM5
2287.14	0.221377	0.123888	1.78691	0.0739516	0.28607	ENSG00000168394.13	siRBM5
3065.21	0.030128	0.11786	0.255625	0.79824	0.926161	ENSG00000168395.16	siRBM5
2544	-0.0216407	0.129191	-0.16751	0.866969	0.953917	ENSG00000168397.17	siRBM5
1286.25	-0.116527	0.144867	-0.80437	0.421183	0.709974	ENSG00000168398.7	siRBM5
450.746	-0.249627	0.19043	-1.31086	0.189906	0.484758	ENSG00000168404.13	siRBM5
7142.01	-0.0775452	0.107648	-0.720362	0.471302	0.746858	ENSG00000168411.14	siRBM5
100.213	0.621941	0.355152	1.7512	0.0799122	0.299009	ENSG00000168412.7	siRBM5
2234.36	0.0420887	0.124585	0.337832	0.73549	0.892965	ENSG00000168434.13	siRBM5
3824.62	0.0934756	0.114017	0.819837	0.412309	0.704045	ENSG00000168438.15	siRBM5
14738	-0.208841	0.103589	-2.01605	0.0437949	0.209723	ENSG00000168439.17	siRBM5
44.9361	0.253623	0.518309	0.489328	0.624609	NA	ENSG00000168447.11	siRBM5
2311.31	-0.0327114	0.123262	-0.26538	0.790716	0.922036	ENSG00000168452.21	siRBM5
32.5945	-1.23636	0.619634	-1.99531	0.0460088	NA	ENSG00000168453.16	siRBM5
2763.56	0.0250738	0.119297	0.21018	0.833527	0.941438	ENSG00000168461.13	siRBM5
2054.48	0.104163	0.126321	0.824592	0.409603	0.702175	ENSG00000168468.12	siRBM5
1626.41	-0.64159	0.132429	-4.84477	1.26756e-06	6.87657e-05	ENSG00000168476.12	siRBM5
420.438	0.930421	0.206517	4.50531	6.62768e-06	0.000271069	ENSG00000168477.21	siRBM5
66.0391	-0.660221	0.432639	-1.52603	0.127002	NA	ENSG00000168481.9	siRBM5
1548.31	0.345207	0.133378	2.58819	0.00964826	0.0756126	ENSG00000168487.20	siRBM5
2823.89	0.1749	0.14094	1.24095	0.214624	0.515722	ENSG00000168488.19	siRBM5
211.862	0.301873	0.254994	1.18384	0.236476	0.54191	ENSG00000168491.10	siRBM5
4923.71	-0.147609	0.114023	-1.29455	0.195474	0.491215	ENSG00000168495.13	siRBM5
6070.31	-0.0890061	0.109133	-0.815572	0.414745	0.705843	ENSG00000168496.4	siRBM5
3581.59	0.311635	0.130742	2.38359	0.0171445	0.113845	ENSG00000168502.18	siRBM5
89.996	0.265018	0.374225	0.708179	0.478834	0.752791	ENSG00000168505.7	siRBM5
70.4082	-0.544325	0.419193	-1.29851	0.194114	NA	ENSG00000168509.20	siRBM5
321.041	-0.355753	0.215616	-1.64994	0.0989555	0.339386	ENSG00000168517.11	siRBM5
3906.61	-0.111411	0.114129	-0.976183	0.328974	0.636648	ENSG00000168522.13	siRBM5
410.043	0.490297	0.20034	2.44732	0.0143923	0.100636	ENSG00000168528.12	siRBM5
2901.35	0.115386	0.118342	0.975014	0.329553	0.637208	ENSG00000168538.16	siRBM5
57.5522	-0.797853	0.462772	-1.72407	0.0846946	NA	ENSG00000168542.18	siRBM5
45.57	0.0168177	0.518776	0.0324181	0.974139	NA	ENSG00000168546.11	siRBM5
369.53	0.0473779	0.203405	0.232924	0.81582	0.933399	ENSG00000168556.7	siRBM5
979.24	-0.0529492	0.150745	-0.35125	0.725401	0.88744	ENSG00000168564.6	siRBM5
3461.84	-0.366673	0.120114	-3.05271	0.00226783	0.0271806	ENSG00000168566.13	siRBM5
1270.01	-0.0092716	0.139109	-0.0666497	0.946861	0.982239	ENSG00000168569.8	siRBM5
4245.38	0.000279939	0.112564	0.00248693	0.998016	0.999541	ENSG00000168575.11	siRBM5
1447.48	0.245583	0.137953	1.78019	0.0750454	0.288483	ENSG00000168591.16	siRBM5
4633.46	0.295992	0.117858	2.51143	0.0120244	0.0883725	ENSG00000168610.17	siRBM5
677.726	0.147345	0.164492	0.895761	0.370381	0.670335	ENSG00000168612.5	siRBM5
8004.09	-0.253189	0.106889	-2.36872	0.0178498	0.116557	ENSG00000168615.13	siRBM5
143.188	0.631572	0.312087	2.0237	0.0430008	0.207243	ENSG00000168621.15	siRBM5
1280.52	0.245935	0.139395	1.76431	0.0776802	0.294279	ENSG00000168646.14	siRBM5
7327.71	-0.0602262	0.107185	-0.561892	0.57419	0.810376	ENSG00000168653.11	siRBM5
43.2099	0.162486	0.529058	0.307124	0.758749	NA	ENSG00000168658.20	siRBM5
1515.79	0.179418	0.13271	1.35195	0.17639	0.466347	ENSG00000168661.15	siRBM5
95.532	-1.03822	0.374858	-2.76964	0.00561176	0.0517919	ENSG00000168671.10	siRBM5
254.099	0.198403	0.24015	0.826165	0.408711	0.701702	ENSG00000168672.4	siRBM5
1371.58	0.320792	0.143591	2.23407	0.0254786	0.146759	ENSG00000168675.19	siRBM5
1279.54	-0.470205	0.152004	-3.09337	0.001979	0.0247233	ENSG00000168676.11	siRBM5
109.944	-0.636867	0.343711	-1.85291	0.0638949	0.264258	ENSG00000168679.18	siRBM5
1604.56	-0.157703	0.131886	-1.19576	0.231791	0.536489	ENSG00000168701.19	siRBM5
19894.4	0.180563	0.107478	1.68	0.0929573	0.327027	ENSG00000168702.18	siRBM5
5763.74	0.0550133	0.114969	0.478504	0.632291	0.841366	ENSG00000168710.18	siRBM5
4355.98	-0.0441245	0.113335	-0.389329	0.697033	0.874203	ENSG00000168724.18	siRBM5
545.467	-0.123691	0.177105	-0.698409	0.484922	0.756622	ENSG00000168734.14	siRBM5
784.947	-0.206082	0.160483	-1.28413	0.199096	0.496246	ENSG00000168743.13	siRBM5
84.3083	-0.741163	0.393448	-1.88376	0.0595973	0.252865	ENSG00000168748.14	siRBM5
58.2387	0.218839	0.464215	0.471418	0.637343	NA	ENSG00000168754.15	siRBM5
1240.67	-0.360081	0.1446	-2.4902	0.0127673	0.0925352	ENSG00000168758.11	siRBM5
2027.63	0.296099	0.129071	2.29409	0.0217855	0.132641	ENSG00000168763.16	siRBM5
2511.93	0.310531	0.122464	2.53569	0.0112226	0.0839435	ENSG00000168769.14	siRBM5
477.885	0.162554	0.187436	0.86725	0.385805	0.682198	ENSG00000168772.12	siRBM5
1093.04	0.241288	0.148054	1.62973	0.103158	0.348024	ENSG00000168778.13	siRBM5
452.047	0.320303	0.189003	1.69469	0.0901335	0.320485	ENSG00000168779.21	siRBM5
3051.29	0.531953	0.118625	4.48434	7.31413e-06	0.000295053	ENSG00000168781.24	siRBM5
2153.07	0.657333	0.142091	4.62615	3.72524e-06	0.000168414	ENSG00000168785.8	siRBM5
1139.75	0.0954313	0.147738	0.645951	0.518311	0.777994	ENSG00000168792.5	siRBM5
1368.27	0.11291	0.136107	0.829565	0.406785	0.700147	ENSG00000168795.5	siRBM5
4444.41	0.0496932	0.111891	0.44412	0.656956	0.853764	ENSG00000168802.14	siRBM5
1251.66	0.0816821	0.140754	0.580317	0.561701	0.802634	ENSG00000168803.16	siRBM5
1238.07	-0.357194	0.145971	-2.44701	0.0144045	0.100691	ENSG00000168806.8	siRBM5
4496.96	-0.0592319	0.111892	-0.529364	0.596553	0.822756	ENSG00000168807.17	siRBM5
291.523	-0.454065	0.223609	-2.03062	0.0422934	0.205029	ENSG00000168811.8	siRBM5
5933.75	0.101788	0.121932	0.834796	0.403833	0.697598	ENSG00000168813.17	siRBM5
3280.28	0.22157	0.117312	1.88872	0.0589288	0.251022	ENSG00000168818.10	siRBM5
388.694	0.519653	0.199696	2.60222	0.00926211	0.0734958	ENSG00000168824.15	siRBM5
546.157	0.032143	0.177798	0.180784	0.856537	0.949488	ENSG00000168826.16	siRBM5
4613.78	-0.237935	0.111596	-2.1321	0.0329989	0.173706	ENSG00000168827.15	siRBM5
136.118	-0.0508368	0.312483	-0.162687	0.870765	0.955464	ENSG00000168843.14	siRBM5
274.68	0.0369423	0.236	0.156535	0.875611	0.957	ENSG00000168852.14	siRBM5
6966.01	-0.0177546	0.108988	-0.162905	0.870593	0.955449	ENSG00000168872.17	siRBM5
53.5363	-0.503635	0.493315	-1.02092	0.307292	NA	ENSG00000168874.14	siRBM5
807.859	-0.125343	0.159763	-0.784554	0.432715	0.718325	ENSG00000168876.9	siRBM5
4278.05	-0.119559	0.112932	-1.05868	0.289745	0.599807	ENSG00000168883.20	siRBM5
1535.79	-0.138659	0.134014	-1.03466	0.300829	0.610742	ENSG00000168884.15	siRBM5
1710.07	0.268008	0.129362	2.07177	0.0382866	0.191344	ENSG00000168887.11	siRBM5
136.43	-0.0652002	0.311365	-0.209401	0.834135	0.941497	ENSG00000168890.14	siRBM5
1336.27	-0.19142	0.148516	-1.28888	0.197438	0.49385	ENSG00000168894.10	siRBM5
65.2878	0.366191	0.435001	0.841817	0.399891	NA	ENSG00000168899.5	siRBM5
2160.2	0.0886077	0.124901	0.709422	0.478063	0.75222	ENSG00000168904.15	siRBM5
9691.07	0.145447	0.127733	1.13868	0.254836	0.563114	ENSG00000168906.13	siRBM5
204.08	0.103131	0.261742	0.394019	0.693567	0.872183	ENSG00000168913.7	siRBM5
5215.11	0.239144	0.110193	2.17022	0.0299903	0.162699	ENSG00000168916.16	siRBM5
542.583	0.0519169	0.177574	0.292368	0.770005	0.910845	ENSG00000168917.9	siRBM5
101.424	0.209616	0.357302	0.586665	0.557429	0.800508	ENSG00000168918.14	siRBM5
7670.81	0.0320395	0.107063	0.299258	0.764743	0.907988	ENSG00000168924.15	siRBM5
3695.6	-0.228349	0.12469	-1.83133	0.0670515	0.27212	ENSG00000168936.12	siRBM5
1292.45	-0.144499	0.139782	-1.03374	0.301258	0.611168	ENSG00000168938.6	siRBM5
300	0.206295	0.223707	0.922166	0.356442	0.658397	ENSG00000168939.13	siRBM5
4152.74	-0.0373377	0.113922	-0.327748	0.743102	0.896655	ENSG00000168944.17	siRBM5
352.782	-0.0441178	0.2082	-0.211901	0.832185	0.940957	ENSG00000168952.16	siRBM5
3820.23	-0.0793955	0.116041	-0.684203	0.493847	0.762755	ENSG00000168958.21	siRBM5
47.4123	0.364155	0.510349	0.713542	0.475511	NA	ENSG00000168959.15	siRBM5
91.5987	0.371712	0.371651	1.00016	0.317231	0.626734	ENSG00000168961.17	siRBM5
1160.25	0.449198	0.145327	3.09094	0.00199522	0.0248864	ENSG00000168970.22	siRBM5
198.745	-0.223564	0.277679	-0.805116	0.420753	0.709674	ENSG00000168993.15	siRBM5
539.009	-0.35861	0.17883	-2.00531	0.0449304	0.2136	ENSG00000168994.14	siRBM5
1535.87	-0.0483403	0.134069	-0.360562	0.718427	0.884827	ENSG00000169016.17	siRBM5
7707.45	-0.107197	0.110907	-0.966545	0.333772	0.640021	ENSG00000169018.6	siRBM5
868.088	-0.0690052	0.162575	-0.424452	0.671236	0.861599	ENSG00000169019.11	siRBM5
3655.18	-0.187229	0.12231	-1.53077	0.125826	0.388888	ENSG00000169020.10	siRBM5
15358.4	-0.341728	0.104855	-3.25906	0.00111783	0.016324	ENSG00000169021.6	siRBM5
1126.97	0.349256	0.143183	2.43923	0.0147186	0.102311	ENSG00000169031.21	siRBM5
4813.25	-0.0293353	0.113821	-0.257732	0.796614	0.925253	ENSG00000169032.11	siRBM5
27340.7	-0.0918813	0.102349	-0.897726	0.369332	0.669832	ENSG00000169045.19	siRBM5
592.822	0.369452	0.178163	2.07367	0.0381096	0.190783	ENSG00000169047.6	siRBM5
4601.55	0.311315	0.115492	2.69555	0.0070273	0.0609706	ENSG00000169057.26	siRBM5
3145.59	0.241188	0.117242	2.05718	0.0396688	0.196205	ENSG00000169062.15	siRBM5
172.142	-0.127167	0.297288	-0.427756	0.668829	0.86024	ENSG00000169064.13	siRBM5
2205.82	0.396465	0.127808	3.10203	0.001922	0.0242812	ENSG00000169071.15	siRBM5
748.626	0.381863	0.165453	2.30799	0.0209999	0.129662	ENSG00000169083.18	siRBM5
3075.77	0.0520487	0.119621	0.435115	0.663479	0.857472	ENSG00000169084.15	siRBM5
821.89	0.0999244	0.156038	0.640384	0.521923	0.779795	ENSG00000169087.11	siRBM5
771.66	-0.399123	0.158651	-2.51573	0.0118786	0.0876556	ENSG00000169093.16	siRBM5
8743.75	0.0648145	0.107448	0.603217	0.546364	0.793699	ENSG00000169100.14	siRBM5
862.368	-0.284465	0.160087	-1.77694	0.0755776	0.289537	ENSG00000169105.8	siRBM5
491.876	0.537748	0.185333	2.90152	0.00371361	0.0389673	ENSG00000169116.11	siRBM5
3909.08	0.203376	0.114221	1.78056	0.0749851	0.288483	ENSG00000169118.18	siRBM5
1786.39	0.425716	0.132531	3.2122	0.00131722	0.018361	ENSG00000169122.12	siRBM5
2371.41	0.275338	0.123	2.23851	0.0251877	0.14583	ENSG00000169126.16	siRBM5
121.92	-0.590679	0.329113	-1.79476	0.072692	0.283734	ENSG00000169129.16	siRBM5
1570.25	-0.306929	0.132185	-2.32197	0.0202343	0.126399	ENSG00000169131.13	siRBM5
183.946	-0.573181	0.273784	-2.09355	0.0362997	0.185139	ENSG00000169136.13	siRBM5
4631.76	-0.0448705	0.111825	-0.401256	0.688231	0.869732	ENSG00000169139.12	siRBM5
1229.08	0.253939	0.144913	1.75236	0.0797119	0.298587	ENSG00000169155.10	siRBM5
407.743	0.0316138	0.196007	0.161289	0.871866	0.956006	ENSG00000169169.15	siRBM5
16290.4	0.0412496	0.103942	0.396854	0.691475	0.871043	ENSG00000169180.12	siRBM5
110.543	0.23422	0.341167	0.686525	0.492382	0.761568	ENSG00000169181.13	siRBM5
170.577	0.407935	0.29386	1.38819	0.165078	0.450576	ENSG00000169184.7	siRBM5
1276.75	0.115658	0.138911	0.832602	0.405069	0.698621	ENSG00000169188.5	siRBM5
2287.39	-0.00263312	0.12238	-0.0215159	0.982834	0.995065	ENSG00000169189.17	siRBM5
551.101	0.0228599	0.176322	0.129649	0.896844	0.964074	ENSG00000169193.12	siRBM5
1861.12	0.379486	0.128437	2.95464	0.00313035	0.0345202	ENSG00000169203.18	siRBM5
1968.05	-0.202207	0.127101	-1.59091	0.11163	0.364263	ENSG00000169213.7	siRBM5
6529.61	0.140817	0.109407	1.28709	0.198063	0.494823	ENSG00000169217.9	siRBM5
431.602	-0.356306	0.195543	-1.82213	0.0684349	0.274986	ENSG00000169220.18	siRBM5
4055.05	0.332399	0.121654	2.73234	0.00628869	0.0560872	ENSG00000169221.14	siRBM5
8403.62	0.174178	0.106246	1.63938	0.101134	0.343796	ENSG00000169223.16	siRBM5
30.7856	0.058824	0.63281	0.0929568	0.925938	NA	ENSG00000169224.13	siRBM5
1664.77	-0.0580036	0.130211	-0.445459	0.655988	0.853399	ENSG00000169228.14	siRBM5
14758.5	-0.107356	0.111447	-0.963285	0.335404	0.641375	ENSG00000169230.10	siRBM5
684.508	-0.405144	0.164363	-2.46494	0.0137036	0.0970856	ENSG00000169231.13	siRBM5
2335.25	-0.014318	0.123241	-0.116179	0.907511	0.9677	ENSG00000169239.14	siRBM5
1663.67	-0.172454	0.136917	-1.25955	0.207833	0.508466	ENSG00000169241.19	siRBM5
277.259	-0.598906	0.22971	-2.60723	0.00912775	0.0727968	ENSG00000169242.12	siRBM5
8756.84	0.294676	0.10881	2.70816	0.00676573	0.0593327	ENSG00000169246.17	siRBM5
695.517	0.182513	0.169909	1.07418	0.282743	0.593053	ENSG00000169249.14	siRBM5
3228.68	-0.676973	0.118816	-5.69765	1.21473e-08	1.11542e-06	ENSG00000169251.13	siRBM5
68.5151	-0.4561	0.432404	-1.0548	0.291517	NA	ENSG00000169252.6	siRBM5
361.765	-0.333609	0.209616	-1.59152	0.111492	0.364064	ENSG00000169253.3	siRBM5
1513.69	0.834727	0.144892	5.76102	8.36066e-09	8.09097e-07	ENSG00000169258.7	siRBM5
244.581	0.00959512	0.24019	0.0399481	0.968135	0.989348	ENSG00000169282.19	siRBM5
1664.78	-0.110035	0.130404	-0.843803	0.398779	0.6935	ENSG00000169288.18	siRBM5
3390.63	-0.104084	0.116342	-0.894638	0.370981	0.670453	ENSG00000169299.14	siRBM5
47.4344	-0.131399	0.508592	-0.258359	0.79613	NA	ENSG00000169302.16	siRBM5
266.347	0.242995	0.232742	1.04405	0.296462	0.606782	ENSG00000169306.11	siRBM5
296.722	-0.156166	0.22643	-0.689689	0.49039	0.76071	ENSG00000169330.9	siRBM5
2604.39	-0.134103	0.120688	-1.11115	0.266503	0.575165	ENSG00000169359.16	siRBM5
1763.52	-0.255829	0.128654	-1.98851	0.0467557	0.219584	ENSG00000169371.14	siRBM5
1450.58	0.231765	0.150155	1.5435	0.122709	0.384444	ENSG00000169372.13	siRBM5
4534.83	0.214092	0.125572	1.70494	0.088205	0.31638	ENSG00000169375.17	siRBM5
1713.85	0.00264396	0.129591	0.0204023	0.983722	0.995364	ENSG00000169379.17	siRBM5
7752.59	0.136479	0.117437	1.16214	0.245177	0.552462	ENSG00000169398.20	siRBM5
73.2634	0.195544	0.414831	0.471383	0.637367	NA	ENSG00000169402.16	siRBM5
81.9422	0.279402	0.390908	0.71475	0.474764	NA	ENSG00000169403.12	siRBM5
3205.71	0.0464202	0.119816	0.387429	0.698439	0.874447	ENSG00000169410.11	siRBM5
34.9189	0.126534	0.599393	0.211103	0.832807	NA	ENSG00000169427.8	siRBM5
1010.25	0.65074	0.147001	4.42677	9.56527e-06	0.000366446	ENSG00000169432.19	siRBM5
50.1315	-0.151738	0.490908	-0.309098	0.757247	NA	ENSG00000169435.14	siRBM5
38.2932	0.174034	0.573151	0.303644	0.761399	NA	ENSG00000169436.18	siRBM5
3667.3	0.22166	0.115142	1.92511	0.0542157	0.239416	ENSG00000169439.12	siRBM5
2950.13	-0.0439559	0.117874	-0.372905	0.709219	0.880617	ENSG00000169446.6	siRBM5
1325.51	-0.317371	0.142914	-2.22071	0.0263705	0.149739	ENSG00000169490.17	siRBM5
1093.31	0.751453	0.143929	5.22099	1.77971e-07	1.24627e-05	ENSG00000169499.15	siRBM5
6585.8	-0.11293	0.115156	-0.980669	0.326756	0.635025	ENSG00000169504.15	siRBM5
25.0255	1.25583	0.703969	1.78393	0.0744351	NA	ENSG00000169507.10	siRBM5
1866.28	-0.0292101	0.127061	-0.22989	0.818177	0.934557	ENSG00000169515.9	siRBM5
4994.34	0.0952586	0.111292	0.855934	0.392034	0.687443	ENSG00000169519.21	siRBM5
3951.94	0.376765	0.114299	3.2963	0.000979682	0.0147729	ENSG00000169554.23	siRBM5
1646.14	0.0194828	0.140288	0.138877	0.889548	0.96162	ENSG00000169564.7	siRBM5
11623	0.000492946	0.106865	0.00461279	0.99632	0.998918	ENSG00000169567.13	siRBM5
1916.32	0.134814	0.127698	1.05573	0.291093	0.601325	ENSG00000169570.10	siRBM5
4387.23	-0.150006	0.112062	-1.3386	0.180702	0.471914	ENSG00000169592.15	siRBM5
1580.46	-0.251635	0.134952	-1.86463	0.0622331	0.259982	ENSG00000169598.17	siRBM5
1277.93	-0.0740747	0.138603	-0.534438	0.593039	0.821358	ENSG00000169599.13	siRBM5
2987.73	0.388253	0.137298	2.82781	0.00468679	0.0457228	ENSG00000169604.21	siRBM5
1262.14	0.425364	0.151673	2.80448	0.00503973	0.0480785	ENSG00000169607.13	siRBM5
1283.35	-0.119654	0.13965	-0.856814	0.391548	0.686794	ENSG00000169609.14	siRBM5
1223.92	-0.0939198	0.141998	-0.661415	0.508346	0.772338	ENSG00000169612.4	siRBM5
621.532	0.0933436	0.170021	0.54901	0.582998	0.815412	ENSG00000169621.11	siRBM5
4660.66	-0.245459	0.112815	-2.17576	0.0295731	0.160991	ENSG00000169627.9	siRBM5
13212.2	0.157881	0.103915	1.51933	0.128681	0.39234	ENSG00000169629.12	siRBM5
3862.93	0.0276816	0.114404	0.241964	0.808808	0.930615	ENSG00000169635.10	siRBM5
3547.74	-0.0219745	0.119705	-0.183572	0.854349	0.948715	ENSG00000169641.16	siRBM5
666.364	-0.22239	0.167189	-1.33017	0.183462	0.475533	ENSG00000169660.17	siRBM5
344.829	0.08609	0.212659	0.404826	0.685605	0.868579	ENSG00000169662.8	siRBM5
355.34	0.0987372	0.210945	0.468071	0.639733	0.845253	ENSG00000169668.14	siRBM5
5773.43	-0.0618997	0.109244	-0.566619	0.570973	0.807818	ENSG00000169679.15	siRBM5
2196.19	0.472731	0.128928	3.66664	0.00024576	0.00523824	ENSG00000169682.18	siRBM5
2279.16	-0.407996	0.123604	-3.30082	0.000964017	0.0145926	ENSG00000169683.8	siRBM5
1883.18	-0.172971	0.128245	-1.34875	0.177416	0.467723	ENSG00000169684.13	siRBM5
3102.73	-0.0610788	0.119357	-0.511731	0.60884	0.82952	ENSG00000169689.15	siRBM5
2551.41	-0.11146	0.120327	-0.926306	0.354287	0.656752	ENSG00000169692.14	siRBM5
1456.13	0.0428169	0.133811	0.31998	0.748983	0.900001	ENSG00000169696.16	siRBM5
14438.2	-0.109998	0.129055	-0.852333	0.394029	0.689482	ENSG00000169710.9	siRBM5
13968.7	-0.445175	0.106362	-4.18547	2.8458e-05	0.000934047	ENSG00000169714.17	siRBM5
5533.06	-0.120771	0.117057	-1.03172	0.302202	0.612108	ENSG00000169718.18	siRBM5
5742.29	-0.0242916	0.111626	-0.217616	0.827728	0.93875	ENSG00000169727.14	siRBM5
1239.62	0.0228177	0.140687	0.162187	0.871158	0.955553	ENSG00000169733.12	siRBM5
5513.29	-0.243691	0.113211	-2.15253	0.0313556	0.167944	ENSG00000169738.8	siRBM5
1394.36	-0.243406	0.148838	-1.63538	0.10197	0.34525	ENSG00000169740.14	siRBM5
44.5892	0.19337	0.529313	0.365322	0.714871	NA	ENSG00000169744.13	siRBM5
6198.82	-0.232433	0.126607	-1.83587	0.0663773	0.270414	ENSG00000169750.9	siRBM5
245.504	0.323231	0.242421	1.33335	0.182418	0.474181	ENSG00000169752.17	siRBM5
3855.36	-0.0326724	0.115505	-0.282864	0.777281	0.914513	ENSG00000169756.17	siRBM5
536.978	0.14438	0.178513	0.808792	0.418635	0.708862	ENSG00000169758.13	siRBM5
7760.34	0.485461	0.106892	4.54161	5.58255e-06	0.000236617	ENSG00000169760.18	siRBM5
1855.41	0.151255	0.12889	1.17351	0.24059	0.546929	ENSG00000169762.17	siRBM5
1712.18	-0.107633	0.130165	-0.826893	0.408298	0.701656	ENSG00000169764.16	siRBM5
564.444	-0.330544	0.184278	-1.79373	0.072856	0.28397	ENSG00000169783.13	siRBM5
21253.6	-0.0734491	0.103034	-0.712864	0.47593	0.750766	ENSG00000169813.17	siRBM5
933.339	-0.423298	0.150796	-2.80709	0.0049992	0.0478217	ENSG00000169814.18	siRBM5
1388.77	0.3663	0.148085	2.47358	0.0133767	0.0953706	ENSG00000169826.8	siRBM5
19752.2	0.164891	0.10244	1.60964	0.107477	0.355729	ENSG00000169851.16	siRBM5
18188.7	0.266697	0.104927	2.54173	0.0110304	0.0828476	ENSG00000169855.21	siRBM5
76.8051	0.732334	0.406323	1.80234	0.0714916	NA	ENSG00000169856.9	siRBM5
1207.59	-0.166554	0.140343	-1.18676	0.235321	0.540787	ENSG00000169857.9	siRBM5
1581.08	-0.319243	0.135058	-2.36374	0.0180913	0.11743	ENSG00000169860.7	siRBM5
199.359	0.636141	0.266884	2.38358	0.017145	0.113845	ENSG00000169862.21	siRBM5
1339.26	0.110547	0.138331	0.799148	0.424205	0.711992	ENSG00000169871.13	siRBM5
381.614	-0.243629	0.201326	-1.21012	0.226233	0.529913	ENSG00000169884.14	siRBM5
378.797	0.818573	0.203436	4.02374	5.72816e-05	0.00165458	ENSG00000169891.18	siRBM5
6386.48	0.0296341	0.111246	0.266384	0.789944	0.921497	ENSG00000169895.6	siRBM5
44.0017	0.256849	0.540738	0.474997	0.634789	NA	ENSG00000169896.18	siRBM5
1459.17	0.161155	0.140102	1.15027	0.250032	0.557967	ENSG00000169902.15	siRBM5
6320.76	-0.210794	0.111746	-1.88636	0.0592464	0.25192	ENSG00000169905.13	siRBM5
2530.32	0.462138	0.12141	3.80643	0.000140985	0.00341241	ENSG00000169914.6	siRBM5
3910.7	0.367908	0.118071	3.11598	0.00183335	0.0234246	ENSG00000169918.10	siRBM5
2610.58	0.0281493	0.120503	0.233598	0.815297	0.933265	ENSG00000169919.17	siRBM5
3419.32	0.259491	0.148949	1.74215	0.0814831	0.303104	ENSG00000169925.17	siRBM5
1432.85	-0.146733	0.134318	-1.09242	0.274647	0.584382	ENSG00000169926.11	siRBM5
12685.6	0.599196	0.105042	5.70436	1.16783e-08	1.08502e-06	ENSG00000169933.17	siRBM5
5958.07	0.460351	0.112882	4.07817	4.53911e-05	0.0013698	ENSG00000169946.14	siRBM5
1019.85	0.14316	0.149928	0.954858	0.33965	0.644459	ENSG00000169951.10	siRBM5
2009.96	-0.350349	0.128522	-2.72598	0.00641107	0.0568573	ENSG00000169955.8	siRBM5
3797.94	-0.00870724	0.114674	-0.0759306	0.939474	0.979517	ENSG00000169957.10	siRBM5
616.552	-0.123245	0.17165	-0.718002	0.472756	0.748211	ENSG00000169964.8	siRBM5
5015.25	-0.367987	0.111831	-3.29058	0.000999827	0.0149619	ENSG00000169967.17	siRBM5
2136	-0.30351	0.126115	-2.4066	0.0161016	0.108862	ENSG00000169972.13	siRBM5
4086.79	0.505971	0.113166	4.47104	7.784e-06	0.000311875	ENSG00000169976.7	siRBM5
1005.25	-0.0617574	0.147292	-0.419284	0.675008	0.863389	ENSG00000169981.11	siRBM5
132.101	0.193968	0.314075	0.617587	0.536848	0.787772	ENSG00000169989.3	siRBM5
1195.01	-0.194278	0.146781	-1.32359	0.185639	0.478735	ENSG00000169991.11	siRBM5
603.971	-0.0440572	0.181389	-0.242888	0.808092	0.930417	ENSG00000169992.10	siRBM5
7962.57	0.304854	0.121738	2.50418	0.0122737	0.0896462	ENSG00000170004.19	siRBM5
77.6364	-0.196028	0.408604	-0.47975	0.631405	NA	ENSG00000170006.13	siRBM5
299.384	0.0247669	0.227969	0.108642	0.913487	0.970703	ENSG00000170011.14	siRBM5
7270.9	0.342781	0.107653	3.18414	0.00145185	0.0198506	ENSG00000170017.12	siRBM5
8129.16	-0.534868	0.107849	-4.95941	7.07085e-07	4.07983e-05	ENSG00000170027.7	siRBM5
4381.22	0.143317	0.112324	1.27592	0.201983	0.499802	ENSG00000170035.16	siRBM5
2490.32	0.177751	0.124682	1.42564	0.153973	0.43283	ENSG00000170037.14	siRBM5
1550.27	0.339211	0.160416	2.11457	0.0344668	0.178805	ENSG00000170043.12	siRBM5
40.164	-0.105536	0.555693	-0.189918	0.849374	NA	ENSG00000170044.9	siRBM5
305.033	0.416052	0.227323	1.83023	0.0672161	0.27232	ENSG00000170049.10	siRBM5
31.4195	-0.660842	0.646933	-1.0215	0.307018	NA	ENSG00000170074.21	siRBM5
6253.77	0.123845	0.109406	1.13199	0.25764	0.566219	ENSG00000170085.18	siRBM5
1685.99	-0.495684	0.132746	-3.73407	0.000188408	0.00429589	ENSG00000170088.14	siRBM5
4137.36	-0.432045	0.118493	-3.64617	0.000266179	0.00553929	ENSG00000170089.18	siRBM5
31.335	0.16956	0.616082	0.275224	0.783144	NA	ENSG00000170091.11	siRBM5
1222.7	-0.0664949	0.142019	-0.468212	0.639633	0.845233	ENSG00000170100.14	siRBM5
2792.29	0.319275	0.118789	2.68774	0.00719364	0.0619339	ENSG00000170113.16	siRBM5
183.815	0.641987	0.271816	2.36185	0.0181842	0.117698	ENSG00000170122.6	siRBM5
9801.26	-0.173766	0.108708	-1.59847	0.109939	0.360694	ENSG00000170142.12	siRBM5
5932.32	0.0407786	0.116442	0.350204	0.726185	0.887756	ENSG00000170144.23	siRBM5
2748.99	0.241778	0.124092	1.94838	0.0513695	0.23188	ENSG00000170145.5	siRBM5
3562.98	0.41041	0.115887	3.54148	0.000397891	0.0075239	ENSG00000170153.11	siRBM5
3530.01	-0.142818	0.116828	-1.22246	0.221533	0.523685	ENSG00000170160.19	siRBM5
1604.87	-0.0899913	0.131619	-0.683728	0.494147	0.763029	ENSG00000170161.8	siRBM5
284.954	0.122225	0.225987	0.540851	0.58861	0.818925	ENSG00000170166.6	siRBM5
225.808	-0.61826	0.248447	-2.48849	0.0128285	0.0927512	ENSG00000170175.11	siRBM5
3131.87	-0.146737	0.116829	-1.25599	0.209119	0.509656	ENSG00000170185.12	siRBM5
269.031	-0.439145	0.230971	-1.9013	0.0572625	0.24691	ENSG00000170190.16	siRBM5
977.296	0.0647331	0.154908	0.417881	0.676034	0.863718	ENSG00000170191.5	siRBM5
47.8538	0.364729	0.502528	0.725788	0.467969	NA	ENSG00000170214.5	siRBM5
529.208	-0.0168512	0.18369	-0.0917371	0.926907	0.975839	ENSG00000170222.12	siRBM5
35.9605	-0.0494164	0.576898	-0.0856588	0.931738	NA	ENSG00000170231.16	siRBM5
3023.66	0.00298952	0.11806	0.025322	0.979798	0.994207	ENSG00000170234.13	siRBM5
43.4521	-0.0782243	0.53081	-0.147368	0.882842	NA	ENSG00000170236.16	siRBM5
6806.46	0.066076	0.107887	0.612458	0.540235	0.790258	ENSG00000170242.19	siRBM5
7916.43	-0.182745	0.108575	-1.68312	0.0923526	0.325336	ENSG00000170248.15	siRBM5
1548.92	0.349493	0.148625	2.3515	0.0186978	0.119872	ENSG00000170260.9	siRBM5
960.359	0.244811	0.15166	1.61421	0.106483	0.353909	ENSG00000170264.13	siRBM5
5832.12	0.00392121	0.110183	0.0355881	0.971611	0.990889	ENSG00000170265.13	siRBM5
3280.02	0.00573826	0.116948	0.0490669	0.960866	0.987207	ENSG00000170266.16	siRBM5
450.021	-0.0144481	0.189691	-0.0761668	0.939286	0.979517	ENSG00000170270.5	siRBM5
316.666	0.554801	0.218071	2.54413	0.010955	0.0824152	ENSG00000170271.11	siRBM5
5173.58	-0.483136	0.114166	-4.23187	2.31754e-05	0.000780195	ENSG00000170275.15	siRBM5
69.9156	0.166414	0.426585	0.390108	0.696457	NA	ENSG00000170289.13	siRBM5
3341.7	0.128262	0.116126	1.10451	0.269373	0.579052	ENSG00000170291.17	siRBM5
1407.98	0.18064	0.139799	1.29214	0.19631	0.492109	ENSG00000170293.9	siRBM5
3392.35	0.532445	0.115574	4.60698	4.08558e-06	0.000183649	ENSG00000170296.10	siRBM5
1706.93	0.235336	0.130722	1.80028	0.0718161	0.281526	ENSG00000170310.15	siRBM5
7200	0.00743117	0.11019	0.0674394	0.946232	0.982156	ENSG00000170312.17	siRBM5
60790.6	-0.251228	0.106806	-2.35219	0.018663	0.119714	ENSG00000170315.14	siRBM5
4352.15	-0.0839441	0.113757	-0.737925	0.46056	0.738899	ENSG00000170322.15	siRBM5
40.7034	-0.121948	0.543716	-0.224287	0.822534	NA	ENSG00000170324.21	siRBM5
1588.82	0.0528523	0.131953	0.400538	0.68876	0.869891	ENSG00000170325.16	siRBM5
986.774	-0.00232823	0.148795	-0.0156472	0.987516	0.99601	ENSG00000170340.11	siRBM5
91.4113	-1.21491	0.41829	-2.90446	0.00367889	0.0386755	ENSG00000170345.11	siRBM5
6138.61	-0.405513	0.124552	-3.25578	0.00113082	0.0164122	ENSG00000170348.9	siRBM5
476.084	-0.180514	0.191126	-0.944476	0.344926	0.649195	ENSG00000170364.13	siRBM5
1334.8	0.225462	0.138353	1.62962	0.103182	0.348054	ENSG00000170365.10	siRBM5
139.706	1.02119	0.308687	3.30817	0.00093907	0.0143252	ENSG00000170370.12	siRBM5
902.709	0.221383	0.155195	1.42648	0.153729	0.432506	ENSG00000170379.21	siRBM5
2003.82	0.462816	0.128131	3.61205	0.000303784	0.00614836	ENSG00000170381.15	siRBM5
175.612	-0.220818	0.276536	-0.798513	0.424573	0.712219	ENSG00000170382.12	siRBM5
1646.01	-0.453759	0.131797	-3.44286	0.00057559	0.00990158	ENSG00000170385.10	siRBM5
1604.45	0.435123	0.133553	3.25805	0.00112179	0.0163717	ENSG00000170390.16	siRBM5
2461.13	0.501629	0.13801	3.63472	0.000278282	0.00573052	ENSG00000170396.9	siRBM5
461.694	-0.394043	0.209638	-1.87963	0.0601582	0.254331	ENSG00000170412.18	siRBM5
989.583	0.359335	0.148609	2.41799	0.0156064	0.106598	ENSG00000170417.16	siRBM5
3989.82	-0.247096	0.118008	-2.09389	0.0362695	0.185139	ENSG00000170421.13	siRBM5
1598.86	-0.0372764	0.131335	-0.283826	0.776543	0.914209	ENSG00000170425.4	siRBM5
1846.02	0.285537	0.129399	2.20665	0.0273388	0.153174	ENSG00000170430.10	siRBM5
170.429	-0.36163	0.287852	-1.25631	0.209004	0.509587	ENSG00000170439.8	siRBM5
6339.48	-0.0490214	0.10861	-0.451351	0.651736	0.851106	ENSG00000170445.16	siRBM5
3082.07	0.0585279	0.121537	0.481563	0.630116	0.840452	ENSG00000170448.12	siRBM5
3041.21	0.232206	0.120028	1.9346	0.053039	0.236212	ENSG00000170456.16	siRBM5
2154.97	-0.126426	0.12388	-1.02055	0.307467	0.616999	ENSG00000170464.10	siRBM5
1812.92	-0.127766	0.128243	-0.996276	0.319116	0.628248	ENSG00000170468.8	siRBM5
842.928	0.0308784	0.156533	0.197265	0.84362	0.94443	ENSG00000170469.11	siRBM5
4596.04	0.107273	0.116207	0.923117	0.355946	0.657843	ENSG00000170471.15	siRBM5
805.849	-0.429855	0.165066	-2.60414	0.00921041	0.0732086	ENSG00000170473.17	siRBM5
1470.69	0.247037	0.139124	1.77566	0.0757886	0.289923	ENSG00000170485.17	siRBM5
3573.54	0.283983	0.117707	2.41262	0.0158384	0.107713	ENSG00000170500.13	siRBM5
956.566	0.135016	0.150778	0.895463	0.37054	0.670375	ENSG00000170502.13	siRBM5
17793.7	-0.130519	0.104203	-1.25254	0.210373	0.510918	ENSG00000170515.14	siRBM5
2509.89	0.142761	0.123739	1.15373	0.24861	0.556478	ENSG00000170522.10	siRBM5
5027.25	0.0118866	0.119401	0.0995522	0.9207	0.973459	ENSG00000170525.21	siRBM5
889.435	-0.00800604	0.152014	-0.0526663	0.957998	0.986332	ENSG00000170537.13	siRBM5
9587.59	0.610255	0.105564	5.7809	7.43018e-09	7.30603e-07	ENSG00000170540.16	siRBM5
217.865	-0.514569	0.253289	-2.03154	0.0421999	0.204702	ENSG00000170545.17	siRBM5
8599.69	0.346409	0.11127	3.11324	0.00185045	0.0235792	ENSG00000170558.10	siRBM5
4751.92	-0.146532	0.115068	-1.27344	0.202862	0.501048	ENSG00000170571.12	siRBM5
135.712	-0.422412	0.326668	-1.29309	0.19598	0.491927	ENSG00000170577.8	siRBM5
739.051	0.298803	0.160399	1.86287	0.0624803	0.260462	ENSG00000170579.19	siRBM5
1530.52	-0.0161143	0.133778	-0.120456	0.904122	0.966511	ENSG00000170581.15	siRBM5
2927.1	-0.257213	0.127069	-2.02421	0.0429486	0.207099	ENSG00000170584.12	siRBM5
3091	-0.182897	0.117124	-1.56157	0.11839	0.377028	ENSG00000170604.5	siRBM5
21238	-0.198845	0.102198	-1.94569	0.0516915	0.232849	ENSG00000170606.16	siRBM5
69.3757	-0.561125	0.423026	-1.32646	0.184688	NA	ENSG00000170608.3	siRBM5
40.6326	-0.19293	0.548288	-0.351877	0.724931	NA	ENSG00000170615.16	siRBM5
958.485	-0.128443	0.1561	-0.822825	0.410607	0.702525	ENSG00000170619.10	siRBM5
118.485	-0.139947	0.345962	-0.404515	0.685834	0.868579	ENSG00000170624.14	siRBM5
2050.21	0.261455	0.125398	2.085	0.0370694	0.187404	ENSG00000170629.17	siRBM5
654.116	0.130844	0.166791	0.784481	0.432758	0.718341	ENSG00000170631.15	siRBM5
2970.96	-3.03872e-05	0.118565	-0.000256291	0.999796	0.999955	ENSG00000170632.14	siRBM5
3061.75	-0.156233	0.117851	-1.32568	0.184945	0.477622	ENSG00000170633.17	siRBM5
1063.17	0.146384	0.149065	0.982009	0.326095	0.63433	ENSG00000170634.13	siRBM5
4934.97	-0.044214	0.113899	-0.388186	0.697879	0.87421	ENSG00000170638.10	siRBM5
1336.83	0.125217	0.140688	0.890038	0.373446	0.672658	ENSG00000170653.19	siRBM5
1452.84	-0.0805176	0.135243	-0.595354	0.551607	0.797242	ENSG00000170667.16	siRBM5
1842.45	-0.12326	0.129887	-0.94898	0.342631	0.646906	ENSG00000170677.6	siRBM5
407.849	0.631455	0.198809	3.17618	0.00149228	0.0202101	ENSG00000170681.7	siRBM5
123.227	0.0679928	0.323432	0.210223	0.833494	0.941438	ENSG00000170684.10	siRBM5
4250.23	-0.226681	0.113635	-1.99481	0.0460636	0.217498	ENSG00000170689.10	siRBM5
179.906	0.500996	0.274235	1.82689	0.0677167	0.273685	ENSG00000170703.16	siRBM5
2570.86	0.00395419	0.121094	0.0326538	0.973951	0.991661	ENSG00000170734.12	siRBM5
2526.96	0.407315	0.132097	3.08345	0.00204618	0.0252723	ENSG00000170743.17	siRBM5
533.078	0.213715	0.178699	1.19595	0.231717	0.536475	ENSG00000170745.12	siRBM5
17781.1	-0.0815588	0.102784	-0.793496	0.427489	0.713812	ENSG00000170759.11	siRBM5
619.762	0.199366	0.169308	1.17754	0.238981	0.544919	ENSG00000170775.3	siRBM5
6550.81	0.213538	0.11709	1.82372	0.0681945	0.274816	ENSG00000170776.22	siRBM5
3128.27	0.230349	0.11904	1.93504	0.0529849	0.236203	ENSG00000170779.11	siRBM5
1329.75	-0.0826357	0.136703	-0.604491	0.545517	0.793173	ENSG00000170791.18	siRBM5
118.733	-0.542987	0.337183	-1.61036	0.107318	0.355372	ENSG00000170801.10	siRBM5
1845.9	-0.241094	0.136006	-1.77266	0.0762843	0.291017	ENSG00000170802.17	siRBM5
5774.21	0.128837	0.11282	1.14196	0.253469	0.561127	ENSG00000170832.13	siRBM5
89.2691	-0.138021	0.382782	-0.360573	0.718419	0.884827	ENSG00000170835.17	siRBM5
3539.62	-0.0641816	0.114944	-0.558373	0.57659	0.811289	ENSG00000170836.13	siRBM5
580.497	-0.670013	0.189402	-3.53752	0.00040391	0.00761941	ENSG00000170837.3	siRBM5
1914.97	-0.0939611	0.126804	-0.740995	0.458696	0.737705	ENSG00000170846.17	siRBM5
1692.33	-0.0903786	0.129685	-0.696906	0.485862	0.757403	ENSG00000170852.12	siRBM5
3515.97	-0.579623	0.115996	-4.99692	5.82522e-07	3.44535e-05	ENSG00000170854.18	siRBM5
2199.82	-0.124519	0.128697	-0.967534	0.333277	0.639719	ENSG00000170855.4	siRBM5
2980.46	-0.324885	0.117752	-2.75907	0.00579656	0.0529098	ENSG00000170860.4	siRBM5
3760.49	0.0516852	0.114053	0.453169	0.650427	0.8502	ENSG00000170871.12	siRBM5
576.195	0.853138	0.181819	4.69224	2.70236e-06	0.00012962	ENSG00000170873.19	siRBM5
4970.28	0.10411	0.110861	0.939098	0.347681	0.651391	ENSG00000170876.9	siRBM5
1618.84	-0.198322	0.13236	-1.49835	0.134043	0.401074	ENSG00000170881.6	siRBM5
14609.4	-0.0853051	0.103633	-0.823143	0.410426	0.702525	ENSG00000170889.14	siRBM5
2908.54	-0.0897352	0.120809	-0.742788	0.45761	0.737243	ENSG00000170892.13	siRBM5
2020.18	-0.389369	0.127703	-3.04901	0.00229597	0.0273795	ENSG00000170899.11	siRBM5
2148.91	-0.0536339	0.124953	-0.429232	0.667754	0.859514	ENSG00000170903.12	siRBM5
2050.5	-0.0762843	0.124852	-0.610999	0.541201	0.790823	ENSG00000170906.16	siRBM5
40.3289	-0.672713	0.553123	-1.21621	0.223906	NA	ENSG00000170909.14	siRBM5
904.967	0.2784	0.160958	1.72964	0.0836948	0.307098	ENSG00000170915.9	siRBM5
373.176	-0.13208	0.207325	-0.637069	0.52408	0.78099	ENSG00000170917.14	siRBM5
1493.38	0.301519	0.134483	2.24207	0.024957	0.145064	ENSG00000170919.17	siRBM5
6074.32	0.356079	0.117085	3.04122	0.00235624	0.0278862	ENSG00000170921.16	siRBM5
48.6193	0.252751	0.499283	0.506227	0.612697	NA	ENSG00000170927.15	siRBM5
1897.05	-0.213381	0.127818	-1.66941	0.0950361	0.330839	ENSG00000170946.15	siRBM5
1703.55	0.129817	0.132812	0.977443	0.32835	0.636133	ENSG00000170949.18	siRBM5
38.7528	-0.10142	0.557494	-0.181921	0.855645	NA	ENSG00000170954.12	siRBM5
506.922	0.459548	0.183726	2.50127	0.012375	0.0903023	ENSG00000170959.15	siRBM5
403.768	1.33911	0.20184	6.63448	3.2564e-11	5.41181e-09	ENSG00000170962.13	siRBM5
639.954	-0.332653	0.170717	-1.94857	0.0513474	0.231825	ENSG00000170965.10	siRBM5
543.671	-0.29938	0.178422	-1.67794	0.0933598	0.327817	ENSG00000170989.10	siRBM5
7371.63	0.23873	0.115899	2.0598	0.0394174	0.195464	ENSG00000171004.19	siRBM5
1576.01	0.216681	0.131915	1.64257	0.100472	0.34274	ENSG00000171016.13	siRBM5
518.815	-0.111469	0.185359	-0.601368	0.547595	0.794265	ENSG00000171017.11	siRBM5
1366.06	0.457944	0.136927	3.34443	0.000824521	0.0129719	ENSG00000171033.13	siRBM5
4492.41	0.354204	0.120209	2.94657	0.0032132	0.0351437	ENSG00000171044.11	siRBM5
968.251	0.500685	0.149167	3.35654	0.000789239	0.0126187	ENSG00000171045.16	siRBM5
1539.71	-0.132918	0.132216	-1.00531	0.314747	0.623864	ENSG00000171055.15	siRBM5
318.747	0.137715	0.255511	0.538979	0.589901	0.819572	ENSG00000171056.8	siRBM5
1535.16	-0.0565251	0.133407	-0.423706	0.67178	0.861871	ENSG00000171067.11	siRBM5
379.481	-0.00431198	0.205801	-0.0209522	0.983284	0.995218	ENSG00000171084.18	siRBM5
84.7666	0.23579	0.387237	0.608903	0.542589	0.791711	ENSG00000171094.18	siRBM5
2202.86	0.190111	0.126062	1.50808	0.131535	0.39669	ENSG00000171097.14	siRBM5
1205.26	0.166285	0.142522	1.16674	0.243316	0.549631	ENSG00000171100.16	siRBM5
1329.17	0.0581455	0.137943	0.42152	0.673376	0.862155	ENSG00000171103.11	siRBM5
3280.49	0.022665	0.121856	0.185999	0.852446	0.947754	ENSG00000171105.14	siRBM5
4842.94	0.122079	0.111818	1.09176	0.274938	0.584656	ENSG00000171109.19	siRBM5
50.1542	0.39892	0.499815	0.798135	0.424792	NA	ENSG00000171116.7	siRBM5
224.15	-1.3609	0.254295	-5.35166	8.71515e-08	6.61315e-06	ENSG00000171119.3	siRBM5
629.392	-0.0814673	0.188357	-0.432516	0.665366	0.858432	ENSG00000171121.17	siRBM5
963.459	0.10226	0.148841	0.687041	0.492057	0.761568	ENSG00000171126.8	siRBM5
6175.4	0.26925	0.108658	2.47795	0.0132138	0.0946381	ENSG00000171130.19	siRBM5
4035.56	0.465492	0.128339	3.62706	0.000286668	0.00588268	ENSG00000171132.14	siRBM5
2266.87	-0.178976	0.122747	-1.45808	0.144817	0.417282	ENSG00000171135.15	siRBM5
2801.14	0.2108	0.118846	1.77372	0.0761098	0.290727	ENSG00000171148.14	siRBM5
1296.66	-0.121803	0.138154	-0.881647	0.377968	0.676431	ENSG00000171150.9	siRBM5
1093.85	-0.421595	0.146908	-2.8698	0.00410734	0.0418339	ENSG00000171155.8	siRBM5
1041.29	-0.0648092	0.148282	-0.437067	0.662063	0.856627	ENSG00000171159.5	siRBM5
1050.23	0.339681	0.14615	2.3242	0.0201147	0.125945	ENSG00000171160.18	siRBM5
791.545	-0.339989	0.156996	-2.16559	0.0303423	0.164109	ENSG00000171161.13	siRBM5
752.445	-0.321016	0.161143	-1.99211	0.0463585	0.218235	ENSG00000171163.16	siRBM5
569.412	-0.070257	0.174602	-0.402385	0.687401	0.869565	ENSG00000171169.9	siRBM5
90.1753	-0.0618348	0.371783	-0.16632	0.867905	0.954324	ENSG00000171174.15	siRBM5
77.3878	0.560804	0.402592	1.39299	0.163624	NA	ENSG00000171189.18	siRBM5
631.758	0.243912	0.177708	1.37255	0.169894	0.45758	ENSG00000171202.7	siRBM5
1489.28	-0.0962213	0.13331	-0.721788	0.470425	0.746287	ENSG00000171204.13	siRBM5
2537.38	-0.099327	0.123552	-0.803931	0.421437	0.710088	ENSG00000171206.17	siRBM5
8101.7	-0.0801306	0.108279	-0.740037	0.459278	0.738028	ENSG00000171208.10	siRBM5
242.784	-1.34701	0.256112	-5.25946	1.44476e-07	1.03318e-05	ENSG00000171219.9	siRBM5
1364.01	0.00383344	0.135982	0.0281909	0.97751	0.99343	ENSG00000171222.11	siRBM5
337.725	-0.908027	0.224505	-4.04458	5.24179e-05	0.00154241	ENSG00000171223.6	siRBM5
561.301	0.0921126	0.188709	0.488119	0.625465	0.837845	ENSG00000171224.9	siRBM5
78.6785	-0.98191	0.403126	-2.43574	0.0148613	NA	ENSG00000171227.7	siRBM5
4223.44	-0.0949036	0.115689	-0.820334	0.412026	0.70388	ENSG00000171241.9	siRBM5
82.9705	0.0121679	0.391394	0.0310887	0.975199	NA	ENSG00000171243.8	siRBM5
3379.43	-0.639652	0.115685	-5.52924	3.21624e-08	2.68424e-06	ENSG00000171246.7	siRBM5
1000.26	0.142794	0.152524	0.936203	0.349169	0.653037	ENSG00000171262.11	siRBM5
73.8355	0.0551244	0.410815	0.134183	0.893258	NA	ENSG00000171291.9	siRBM5
911.357	-0.00187017	0.151103	-0.0123768	0.990125	0.996702	ENSG00000171295.13	siRBM5
3642.51	-0.188326	0.119072	-1.58161	0.113739	0.369206	ENSG00000171298.15	siRBM5
2275.39	0.0762304	0.122557	0.622	0.533942	0.785763	ENSG00000171302.17	siRBM5
4236.31	0.184385	0.112575	1.63789	0.101444	0.344458	ENSG00000171307.19	siRBM5
2435.07	0.0318762	0.136096	0.234219	0.814815	0.932985	ENSG00000171310.11	siRBM5
2344.09	-0.0276742	0.126194	-0.219299	0.826417	0.938402	ENSG00000171311.13	siRBM5
32513.9	-1.12587	0.129871	-8.6691	4.35555e-18	2.77802e-15	ENSG00000171314.9	siRBM5
8425.52	0.174958	0.113837	1.53692	0.124312	0.386614	ENSG00000171316.14	siRBM5
3505.63	0.108396	0.117651	0.921338	0.356874	0.658885	ENSG00000171320.15	siRBM5
438.863	-1.19785	0.216646	-5.52909	3.21894e-08	2.68424e-06	ENSG00000171345.13	siRBM5
343.809	0.292925	0.20967	1.39708	0.162389	0.446387	ENSG00000171357.6	siRBM5
1591.12	0.0614287	0.131451	0.467313	0.640276	0.845733	ENSG00000171365.17	siRBM5
743.086	0.152886	0.161642	0.945832	0.344234	0.648486	ENSG00000171368.12	siRBM5
179.884	0.759341	0.307997	2.46542	0.0136853	0.097014	ENSG00000171385.11	siRBM5
169.948	-0.510355	0.280588	-1.81888	0.0689299	0.275851	ENSG00000171388.12	siRBM5
141.565	0.373913	0.30909	1.20972	0.226386	0.530061	ENSG00000171408.14	siRBM5
1594.34	-0.447808	0.132874	-3.37018	0.000751204	0.0122275	ENSG00000171421.13	siRBM5
2936.64	-0.030038	0.119806	-0.250722	0.802029	0.927616	ENSG00000171425.10	siRBM5
475.38	0.0928783	0.187607	0.495069	0.620551	0.83519	ENSG00000171428.15	siRBM5
1074.27	1.06706	0.148459	7.18755	6.59648e-13	1.61049e-10	ENSG00000171435.15	siRBM5
358.947	0.0695853	0.205984	0.337819	0.7355	0.892965	ENSG00000171443.7	siRBM5
7987.48	0.382668	0.117816	3.24801	0.00116213	0.0167636	ENSG00000171444.19	siRBM5
966.23	0.0665563	0.148513	0.448152	0.654043	0.852326	ENSG00000171448.9	siRBM5
57.7264	0.21883	0.459097	0.476653	0.633609	NA	ENSG00000171451.15	siRBM5
3114.6	-0.254781	0.116998	-2.17765	0.0294319	0.160333	ENSG00000171453.20	siRBM5
3917.92	0.0428338	0.123031	0.348154	0.727724	0.888383	ENSG00000171456.22	siRBM5
172.364	-0.322318	0.278556	-1.1571	0.24723	0.554862	ENSG00000171462.15	siRBM5
3176.7	0.0232555	0.116595	0.199455	0.841906	0.943824	ENSG00000171466.10	siRBM5
2877.56	0.228156	0.133674	1.70681	0.0878581	0.315784	ENSG00000171467.16	siRBM5
1407.08	0.00268361	0.135256	0.019841	0.98417	0.995526	ENSG00000171469.11	siRBM5
1830.79	0.274392	0.133353	2.05763	0.0396254	0.196124	ENSG00000171475.14	siRBM5
62.6082	-0.395085	0.442398	-0.893054	0.371828	NA	ENSG00000171476.23	siRBM5
31.3724	0.142842	0.667661	0.213944	0.83059	NA	ENSG00000171487.16	siRBM5
2560.33	0.419263	0.124697	3.36226	0.00077308	0.0124402	ENSG00000171488.15	siRBM5
13971.4	-0.259871	0.104099	-2.49638	0.0125469	0.0912063	ENSG00000171490.13	siRBM5
5071.76	0.0664386	0.111333	0.596754	0.550671	0.796768	ENSG00000171492.14	siRBM5
1846.19	-0.157023	0.127785	-1.22881	0.219144	0.521487	ENSG00000171497.5	siRBM5
123.51	0.09933	0.332154	0.299048	0.764903	0.908087	ENSG00000171502.15	siRBM5
1881.43	-0.227786	0.128043	-1.77898	0.0752426	0.288865	ENSG00000171503.13	siRBM5
79.1919	0.224456	0.40488	0.554378	0.57932	NA	ENSG00000171509.16	siRBM5
1169.44	-0.40845	0.142762	-2.86105	0.00422237	0.0426375	ENSG00000171517.6	siRBM5
54.5049	-0.14861	0.47452	-0.313181	0.754143	NA	ENSG00000171522.6	siRBM5
8733.82	-0.110531	0.107069	-1.03234	0.301914	0.611695	ENSG00000171530.15	siRBM5
149.929	-0.20308	0.295606	-0.686997	0.492085	0.761568	ENSG00000171533.12	siRBM5
261.18	0.0296173	0.241103	0.122841	0.902233	0.965797	ENSG00000171551.12	siRBM5
1129.41	0.152293	0.145058	1.04988	0.293774	0.604015	ENSG00000171552.14	siRBM5
3318.57	-0.0737061	0.122375	-0.602298	0.546976	0.793958	ENSG00000171566.12	siRBM5
5363.57	0.121929	0.111341	1.09509	0.273475	0.583088	ENSG00000171570.11	siRBM5
2418.36	-0.121185	0.121735	-0.995482	0.319502	0.628589	ENSG00000171574.19	siRBM5
185.699	0.167515	0.271642	0.616675	0.537449	0.788221	ENSG00000171587.15	siRBM5
3991.66	0.287732	0.123013	2.33903	0.0193339	0.122652	ENSG00000171603.18	siRBM5
924.776	0.000392079	0.150091	0.00261228	0.997916	0.999525	ENSG00000171604.12	siRBM5
3840.99	-0.238904	0.114369	-2.0889	0.0367171	0.186462	ENSG00000171606.18	siRBM5
507.836	-0.0290446	0.183347	-0.158414	0.874131	0.956845	ENSG00000171608.18	siRBM5
3114.22	-0.164687	0.117054	-1.40693	0.159448	0.441853	ENSG00000171612.7	siRBM5
915.603	0.257698	0.150912	1.7076	0.0877101	0.315529	ENSG00000171617.16	siRBM5
498.202	-0.0263642	0.18693	-0.141038	0.88784	0.961261	ENSG00000171621.14	siRBM5
11685.4	0.119609	0.1109	1.07854	0.280794	0.591385	ENSG00000171634.19	siRBM5
38.7367	0.04605	0.56157	0.0820022	0.934645	NA	ENSG00000171643.14	siRBM5
2414.85	-0.147159	0.121454	-1.21165	0.225648	0.529064	ENSG00000171649.12	siRBM5
553.683	-0.458984	0.177555	-2.58502	0.00973735	0.0761152	ENSG00000171680.23	siRBM5
6666.7	0.0436046	0.110923	0.393107	0.69424	0.872245	ENSG00000171681.13	siRBM5
1160.59	-0.131585	0.144513	-0.91054	0.362538	0.663449	ENSG00000171700.14	siRBM5
1366.27	-0.158177	0.139259	-1.13585	0.256018	0.564432	ENSG00000171703.17	siRBM5
3108.03	0.0526073	0.118657	0.443357	0.657508	0.854152	ENSG00000171714.13	siRBM5
4515.39	0.797808	0.114347	6.97706	3.01426e-12	6.13221e-10	ENSG00000171720.10	siRBM5
8186.82	0.396075	0.10781	3.67382	0.000238953	0.00515453	ENSG00000171723.16	siRBM5
98.3644	0.495074	0.363106	1.36344	0.172743	0.461994	ENSG00000171724.3	siRBM5
586.698	0.0522684	0.173207	0.301769	0.762828	0.907618	ENSG00000171729.14	siRBM5
3928.41	0.136595	0.115638	1.18124	0.237509	0.54296	ENSG00000171735.21	siRBM5
751.205	-0.756159	0.162823	-4.64406	3.41635e-06	0.000156548	ENSG00000171757.17	siRBM5
1780.73	-0.150289	0.129026	-1.1648	0.2441	0.550973	ENSG00000171763.20	siRBM5
136.293	0.0903603	0.314994	0.286863	0.774217	0.913075	ENSG00000171766.17	siRBM5
1279.81	0.637219	0.145804	4.37038	1.24031e-05	0.000456633	ENSG00000171791.14	siRBM5
2771.53	-0.227208	0.121529	-1.86958	0.0615423	0.258056	ENSG00000171792.11	siRBM5
9942.19	0.0293878	0.114198	0.25734	0.796917	0.925443	ENSG00000171793.17	siRBM5
302.647	0.00495336	0.222135	0.0222989	0.98221	0.995065	ENSG00000171798.19	siRBM5
35.2924	-0.376814	0.581215	-0.648321	0.516777	NA	ENSG00000171804.11	siRBM5
399.96	0.0202555	0.199926	0.101315	0.919301	0.972946	ENSG00000171806.12	siRBM5
858.082	0.220465	0.153256	1.43854	0.150282	0.426774	ENSG00000171813.14	siRBM5
669.022	0.233536	0.168813	1.3834	0.166542	0.452999	ENSG00000171817.17	siRBM5
4884.64	-0.0739	0.11088	-0.666486	0.505101	0.770714	ENSG00000171823.7	siRBM5
6524.96	-0.133102	0.108713	-1.22435	0.220822	0.52321	ENSG00000171824.14	siRBM5
1531.01	-0.224123	0.132431	-1.69237	0.090575	0.321136	ENSG00000171827.11	siRBM5
73.3358	-0.191479	0.40964	-0.467432	0.640191	NA	ENSG00000171840.13	siRBM5
8539.28	0.22112	0.106548	2.07531	0.0379577	0.190224	ENSG00000171843.17	siRBM5
44.2647	0.213316	0.525954	0.405579	0.685052	NA	ENSG00000171847.11	siRBM5
6832.19	-0.055683	0.114888	-0.484672	0.627909	0.839009	ENSG00000171848.16	siRBM5
2711.52	0.280979	0.122378	2.296	0.0216758	0.132337	ENSG00000171853.16	siRBM5
14479.8	0.016109	0.106954	0.150617	0.880278	0.95855	ENSG00000171858.18	siRBM5
3048.97	-0.290044	0.118627	-2.44501	0.0144847	0.101072	ENSG00000171861.11	siRBM5
8969.87	0.12559	0.10617	1.18291	0.236845	0.542229	ENSG00000171862.16	siRBM5
34147.3	-0.0409245	0.105669	-0.387289	0.698543	0.874508	ENSG00000171863.15	siRBM5
3039.41	-0.163156	0.117544	-1.38804	0.165126	0.450595	ENSG00000171865.10	siRBM5
3661.11	-0.427476	0.123527	-3.46058	0.000539004	0.00943694	ENSG00000171867.18	siRBM5
4390.3	0.263592	0.123092	2.14143	0.0322396	0.171125	ENSG00000171877.21	siRBM5
39.5711	-0.819985	0.553375	-1.48179	0.138396	NA	ENSG00000171885.18	siRBM5
1737.19	0.313716	0.129548	2.42161	0.0154517	0.105807	ENSG00000171889.8	siRBM5
1596.02	0.414991	0.147139	2.82041	0.00479623	0.0463878	ENSG00000171914.17	siRBM5
3268.7	0.0503743	0.116776	0.431377	0.666194	0.858818	ENSG00000171928.14	siRBM5
76.4829	-0.739843	0.40861	-1.81063	0.0701975	NA	ENSG00000171931.13	siRBM5
2904.48	0.0252948	0.124781	0.202713	0.839359	0.943259	ENSG00000171940.14	siRBM5
13456.2	0.152941	0.108814	1.40552	0.159866	0.442337	ENSG00000171943.12	siRBM5
1754.48	0.0888201	0.129231	0.687298	0.491895	0.761568	ENSG00000171953.16	siRBM5
43.4882	0.20058	0.525913	0.381394	0.702911	NA	ENSG00000171954.13	siRBM5
602.315	0.322135	0.178566	1.80401	0.0712303	0.280623	ENSG00000171956.7	siRBM5
3851.7	-0.0394824	0.115107	-0.343007	0.731593	0.890492	ENSG00000171960.12	siRBM5
761.959	0.339882	0.16336	2.08057	0.0374734	0.188557	ENSG00000171962.19	siRBM5
487.925	-0.0945843	0.183868	-0.514414	0.606963	0.828487	ENSG00000171970.14	siRBM5
990.741	0.496727	0.149137	3.33067	0.000866362	0.0134686	ENSG00000171984.15	siRBM5
10153.6	0.338317	0.105994	3.19183	0.00141372	0.019442	ENSG00000171988.20	siRBM5
245.719	-0.197527	0.241652	-0.817402	0.413699	0.704943	ENSG00000171992.13	siRBM5
483.892	-0.337561	0.184563	-1.82897	0.0674037	0.272759	ENSG00000172006.12	siRBM5
767.023	0.0198264	0.158711	0.124921	0.900586	0.965515	ENSG00000172007.7	siRBM5
6057	-0.178868	0.109713	-1.63033	0.103032	0.347748	ENSG00000172009.15	siRBM5
1221.73	0.493141	0.140112	3.51963	0.000432143	0.00799228	ENSG00000172014.14	siRBM5
52.7169	0.121952	0.478307	0.254967	0.798749	NA	ENSG00000172020.13	siRBM5
303.515	0.352175	0.221954	1.5867	0.11258	0.366552	ENSG00000172031.7	siRBM5
1594.61	0.272417	0.150331	1.81212	0.0699684	0.277812	ENSG00000172037.14	siRBM5
3765.08	0.0919658	0.114449	0.80355	0.421657	0.710307	ENSG00000172046.21	siRBM5
9372.42	0.156051	0.106883	1.46001	0.144287	0.416612	ENSG00000172053.18	siRBM5
2359.8	-0.0915128	0.122999	-0.744016	0.456867	0.736549	ENSG00000172057.10	siRBM5
2173.44	-0.132186	0.123911	-1.06678	0.286073	0.595908	ENSG00000172058.16	siRBM5
584.556	0.0641608	0.173547	0.369703	0.711604	0.881668	ENSG00000172059.11	siRBM5
5032.22	-0.127996	0.110947	-1.15367	0.248634	0.556478	ENSG00000172062.17	siRBM5
1878.78	0.0497995	0.12703	0.392031	0.695035	0.872547	ENSG00000172071.15	siRBM5
527.932	-0.172974	0.179126	-0.965653	0.334218	0.6403	ENSG00000172081.14	siRBM5
1085.17	-0.311492	0.14724	-2.11555	0.0343834	0.178489	ENSG00000172086.9	siRBM5
1309.06	-0.134265	0.139139	-0.964969	0.33456	0.640487	ENSG00000172113.10	siRBM5
7709.2	-0.168754	0.113274	-1.48978	0.136283	0.4048	ENSG00000172115.9	siRBM5
101.901	-0.193782	0.351623	-0.551107	0.58156	0.81493	ENSG00000172123.14	siRBM5
101.572	-0.171894	0.352276	-0.487953	0.625583	0.837882	ENSG00000172139.15	siRBM5
544.812	0.0673773	0.177688	0.379188	0.704548	0.87834	ENSG00000172159.16	siRBM5
1294.6	0.474309	0.146228	3.24362	0.0011802	0.0169414	ENSG00000172164.15	siRBM5
2203.89	0.158989	0.124729	1.27468	0.202422	0.500249	ENSG00000172167.8	siRBM5
1087.26	-0.12478	0.145101	-0.859952	0.389816	0.685405	ENSG00000172171.11	siRBM5
2741.65	-0.101175	0.120121	-0.842278	0.399632	0.693812	ENSG00000172172.8	siRBM5
2972.97	-0.0488413	0.119109	-0.410054	0.681766	0.866767	ENSG00000172175.16	siRBM5
152.017	-0.280777	0.297146	-0.94491	0.344705	0.648908	ENSG00000172183.16	siRBM5
700.438	0.0838252	0.165785	0.505625	0.61312	0.831432	ENSG00000172186.7	siRBM5
1181.57	0.964289	0.142051	6.78832	1.13449e-11	2.04372e-09	ENSG00000172197.11	siRBM5
5903.4	0.20014	0.118465	1.68945	0.0911334	0.322394	ENSG00000172201.12	siRBM5
327.275	-0.143641	0.218326	-0.657922	0.510588	0.773826	ENSG00000172216.7	siRBM5
5455.66	-0.0127887	0.112557	-0.11362	0.909539	0.968961	ENSG00000172239.14	siRBM5
111551	-0.1055	0.107747	-0.979153	0.327504	0.63575	ENSG00000172244.9	siRBM5
63.8256	-0.0856305	0.441682	-0.193874	0.846275	NA	ENSG00000172250.19	siRBM5
377.646	0.0321537	0.213143	0.150855	0.88009	0.958433	ENSG00000172260.15	siRBM5
5574.62	0.157847	0.110793	1.42471	0.154241	0.433087	ENSG00000172262.12	siRBM5
5263.7	-0.016068	0.110377	-0.145575	0.884257	0.959888	ENSG00000172264.19	siRBM5
1495.19	0.0627005	0.136525	0.459261	0.646047	0.848047	ENSG00000172269.20	siRBM5
18657.6	-0.0553451	0.102594	-0.539456	0.589572	0.819486	ENSG00000172270.22	siRBM5
947.334	0.239087	0.149029	1.6043	0.108648	0.358396	ENSG00000172273.13	siRBM5
7886.04	0.0363973	0.108144	0.336562	0.736447	0.893357	ENSG00000172292.15	siRBM5
39.7544	-0.209997	0.549269	-0.382322	0.702223	NA	ENSG00000172296.13	siRBM5
3244.4	-0.106423	0.116174	-0.916065	0.359633	0.66098	ENSG00000172301.11	siRBM5
1119.35	-0.343458	0.149131	-2.30306	0.0212756	0.130819	ENSG00000172315.6	siRBM5
1642.53	0.910442	0.134207	6.78385	1.17013e-11	2.07624e-09	ENSG00000172318.6	siRBM5
1943.16	0.114239	0.126192	0.905276	0.365319	0.665727	ENSG00000172331.12	siRBM5
3916.22	-0.320123	0.121437	-2.63612	0.00838607	0.0690761	ENSG00000172336.5	siRBM5
1068.01	0.247722	0.148927	1.66337	0.0962375	0.333799	ENSG00000172339.10	siRBM5
3756.99	-0.132933	0.115089	-1.15505	0.24807	0.555902	ENSG00000172340.15	siRBM5
229.738	0.759741	0.247339	3.07166	0.00212875	0.0260833	ENSG00000172345.14	siRBM5
186.595	0.364737	0.27369	1.33267	0.182642	0.47453	ENSG00000172348.16	siRBM5
124.204	0.294421	0.322326	0.913425	0.361019	0.662135	ENSG00000172350.10	siRBM5
4790.89	0.406707	0.131408	3.09498	0.00196823	0.0246459	ENSG00000172354.10	siRBM5
174.971	0.22476	0.283651	0.792385	0.428136	0.714035	ENSG00000172361.6	siRBM5
2751.26	-0.245875	0.121711	-2.02015	0.0433677	0.20851	ENSG00000172366.20	siRBM5
740.611	-0.0180795	0.160229	-0.112835	0.910161	0.969293	ENSG00000172375.14	siRBM5
1291.97	0.989084	0.14518	6.81283	9.56991e-12	1.76438e-09	ENSG00000172379.22	siRBM5
5891.96	0.250508	0.114852	2.18115	0.0291727	0.159299	ENSG00000172380.6	siRBM5
419.742	-0.600604	0.203517	-2.95112	0.00316627	0.03477	ENSG00000172382.10	siRBM5
135.658	0.851421	0.315328	2.70011	0.00693164	0.0603633	ENSG00000172403.11	siRBM5
862.442	-0.322029	0.156129	-2.06259	0.0391521	0.194557	ENSG00000172409.7	siRBM5
106.581	-0.018135	0.355011	-0.051083	0.959259	0.986558	ENSG00000172421.10	siRBM5
50.8832	-0.0969409	0.499913	-0.193915	0.846242	NA	ENSG00000172425.12	siRBM5
43.4656	0.6671	0.534382	1.24836	0.2119	NA	ENSG00000172426.16	siRBM5
1371.98	0.0298321	0.135863	0.219576	0.826201	0.938402	ENSG00000172428.11	siRBM5
3655.48	0.00153095	0.118619	0.0129065	0.989702	0.996702	ENSG00000172432.19	siRBM5
939.495	0.354691	0.156882	2.26088	0.0237668	0.140073	ENSG00000172456.18	siRBM5
151.312	0.106396	0.294982	0.360686	0.718334	0.884827	ENSG00000172458.5	siRBM5
20.2759	0.792725	0.779667	1.01675	0.309273	NA	ENSG00000172461.11	siRBM5
623.276	-0.247948	0.176382	-1.40574	0.1598	0.442257	ENSG00000172465.14	siRBM5
5171.54	-0.147767	0.111265	-1.32806	0.184157	0.476587	ENSG00000172466.16	siRBM5
1550.08	-0.0926631	0.144271	-0.642284	0.520689	0.779079	ENSG00000172469.17	siRBM5
155.484	0.321612	0.297758	1.08011	0.280092	0.59075	ENSG00000172476.4	siRBM5
2324.03	-0.208552	0.124699	-1.67245	0.0944356	0.330148	ENSG00000172487.4	siRBM5
4418.77	0.31673	0.118165	2.68041	0.00735322	0.0629417	ENSG00000172493.23	siRBM5
47.9479	0.0602709	0.504472	0.119473	0.9049	NA	ENSG00000172497.9	siRBM5
2472.03	0.237841	0.123614	1.92407	0.0543464	0.239707	ENSG00000172500.13	siRBM5
2343	0.136584	0.123004	1.1104	0.266827	0.575574	ENSG00000172530.22	siRBM5
5781.53	0.110498	0.111643	0.989737	0.322303	0.631262	ENSG00000172531.16	siRBM5
5429.56	0.184301	0.140411	1.31258	0.189323	0.484056	ENSG00000172534.14	siRBM5
713.474	0.399752	0.163423	2.44612	0.0144404	0.100912	ENSG00000172554.12	siRBM5
5502.76	0.220072	0.127071	1.73187	0.0832962	0.306328	ENSG00000172572.7	siRBM5
861.944	-0.103944	0.154547	-0.672571	0.501221	0.767849	ENSG00000172575.14	siRBM5
2010.43	-0.0837124	0.126375	-0.662414	0.507706	0.772044	ENSG00000172586.8	siRBM5
1674.64	-0.280024	0.133735	-2.09387	0.0362717	0.185139	ENSG00000172590.18	siRBM5
378.973	0.156338	0.206388	0.757499	0.448751	0.729299	ENSG00000172594.13	siRBM5
112.977	-0.121994	0.335009	-0.36415	0.715746	0.883625	ENSG00000172602.11	siRBM5
1003.09	0.212093	0.149428	1.41936	0.155793	0.435766	ENSG00000172613.8	siRBM5
35.1782	-0.32108	0.586449	-0.547499	0.584036	NA	ENSG00000172638.13	siRBM5
3010.14	0.113184	0.118447	0.955572	0.339288	0.644331	ENSG00000172650.15	siRBM5
6898.56	0.0382663	0.110477	0.346374	0.729062	0.889383	ENSG00000172661.20	siRBM5
254.357	0.521265	0.236595	2.2032	0.0275809	0.153909	ENSG00000172663.9	siRBM5
1971.51	-0.283331	0.12847	-2.20542	0.027425	0.153438	ENSG00000172667.11	siRBM5
1351.83	-0.0461639	0.141261	-0.326799	0.74382	0.897001	ENSG00000172671.20	siRBM5
467.354	-0.0125804	0.193939	-0.0648675	0.94828	0.982643	ENSG00000172687.14	siRBM5
12054.1	-0.135011	0.105724	-1.27701	0.201598	0.499477	ENSG00000172716.17	siRBM5
313.839	0.117285	0.216785	0.541022	0.588493	0.818858	ENSG00000172717.17	siRBM5
1778.57	-0.351536	0.137977	-2.5478	0.0108405	0.0818639	ENSG00000172725.14	siRBM5
2997.83	0.00155853	0.117531	0.0132606	0.98942	0.996702	ENSG00000172728.16	siRBM5
1932.55	0.145375	0.127101	1.14377	0.252717	0.560413	ENSG00000172731.15	siRBM5
1502.99	0.0477314	0.132979	0.35894	0.71964	0.885268	ENSG00000172732.12	siRBM5
1454.57	-0.216978	0.139007	-1.56091	0.118545	0.377331	ENSG00000172733.12	siRBM5
132.382	-0.392374	0.31494	-1.24587	0.212812	0.513934	ENSG00000172738.13	siRBM5
513.926	-0.0172233	0.180425	-0.0954599	0.92395	0.974568	ENSG00000172748.14	siRBM5
30.1482	0.0921801	0.632504	0.145738	0.884128	NA	ENSG00000172752.16	siRBM5
14364.5	0.215131	0.103912	2.07032	0.0384224	0.191657	ENSG00000172757.13	siRBM5
2807.35	0.124086	0.120127	1.03296	0.301624	0.611461	ENSG00000172765.19	siRBM5
3962.27	0.0734473	0.116189	0.632135	0.527299	0.78286	ENSG00000172766.19	siRBM5
40.7583	0.294831	0.54376	0.542208	0.587675	NA	ENSG00000172771.13	siRBM5
5754.22	-0.0636934	0.109651	-0.580875	0.561325	0.802291	ENSG00000172775.18	siRBM5
902.752	-0.253266	0.151416	-1.67265	0.0943954	0.330148	ENSG00000172780.17	siRBM5
8871.32	0.110376	0.106313	1.03822	0.299169	0.609217	ENSG00000172785.19	siRBM5
141.201	0.420314	0.313251	1.34178	0.179667	0.470794	ENSG00000172789.4	siRBM5
53.2097	-0.100292	0.481923	-0.208109	0.835144	NA	ENSG00000172794.20	siRBM5
10799.4	0.191352	0.110196	1.73647	0.0824809	0.305012	ENSG00000172795.17	siRBM5
80.3884	-0.183154	0.397736	-0.460491	0.645164	NA	ENSG00000172799.5	siRBM5
24984	-0.197086	0.1036	-1.90238	0.057122	0.246439	ENSG00000172809.13	siRBM5
152.6	0.197846	0.293885	0.673209	0.500815	0.767651	ENSG00000172817.4	siRBM5
804.934	-0.365242	0.161084	-2.2674	0.0233658	0.138559	ENSG00000172819.17	siRBM5
1469.05	0.0192505	0.133691	0.143992	0.885507	0.960367	ENSG00000172828.13	siRBM5
292.686	-0.79473	0.225635	-3.5222	0.000427988	0.00794657	ENSG00000172830.13	siRBM5
3526.17	-0.0814203	0.115245	-0.706497	0.479879	0.753321	ENSG00000172831.14	siRBM5
1774.94	-0.21798	0.128416	-1.69746	0.0896101	0.319135	ENSG00000172840.7	siRBM5
5446.72	0.148985	0.109976	1.3547	0.175513	0.465542	ENSG00000172845.18	siRBM5
2276.85	0.00230767	0.122575	0.0188267	0.984979	0.995654	ENSG00000172850.11	siRBM5
8594.47	0.121312	0.106328	1.14092	0.253904	0.561746	ENSG00000172869.15	siRBM5
1547.75	0.0567485	0.134372	0.422323	0.67279	0.862051	ENSG00000172878.14	siRBM5
2171.77	-0.0650114	0.127044	-0.511724	0.608844	0.82952	ENSG00000172888.12	siRBM5
2324.38	-0.997646	0.140141	-7.11886	1.08822e-12	2.46931e-10	ENSG00000172889.16	siRBM5
2761.14	-0.103643	0.120564	-0.859649	0.389983	0.685476	ENSG00000172890.13	siRBM5
5162.3	0.0725266	0.110233	0.657938	0.510578	0.773826	ENSG00000172893.18	siRBM5
38.6737	-0.545986	0.557976	-0.978512	0.327821	NA	ENSG00000172901.21	siRBM5
10424.2	0.654285	0.107123	6.10782	1.01003e-09	1.24794e-07	ENSG00000172915.20	siRBM5
2648.23	-0.0377796	0.119892	-0.315113	0.752676	0.901868	ENSG00000172922.11	siRBM5
965.567	-0.152788	0.151181	-1.01063	0.312193	0.621359	ENSG00000172932.16	siRBM5
226.153	0.450369	0.760694	0.59205	0.553817	0.798317	ENSG00000172936.18	siRBM5
4243.29	-0.0522382	0.112813	-0.463051	0.643328	0.847058	ENSG00000172939.9	siRBM5
4019.77	0.166612	0.125672	1.32577	0.184915	0.477598	ENSG00000172943.21	siRBM5
3997.59	0.17763	0.121985	1.45616	0.145348	0.418097	ENSG00000172954.14	siRBM5
5011.58	0.237746	0.113588	2.09306	0.0363436	0.185243	ENSG00000172965.18	siRBM5
90.8632	-0.360026	0.379469	-0.948765	0.34274	0.647015	ENSG00000172971.7	siRBM5
6700	-0.198134	0.108962	-1.81838	0.0690062	0.275851	ENSG00000172974.11	siRBM5
1672.7	-0.163019	0.131638	-1.23838	0.215573	0.517109	ENSG00000172977.13	siRBM5
3846.61	0.386445	0.133541	2.89383	0.00380573	0.0396626	ENSG00000172985.11	siRBM5
2596.19	-0.0950755	0.121672	-0.781408	0.434562	0.719514	ENSG00000172986.13	siRBM5
170.47	0.169328	0.280141	0.604439	0.545551	0.793173	ENSG00000172987.14	siRBM5
3936.74	0.116648	0.113547	1.02731	0.304273	0.613774	ENSG00000172992.13	siRBM5
1267.51	-0.309336	0.142697	-2.16779	0.0301748	0.163475	ENSG00000173011.12	siRBM5
3227.72	0.380467	0.11642	3.26806	0.00108288	0.0159775	ENSG00000173020.11	siRBM5
1583.31	0.256786	0.142867	1.79738	0.0722748	0.282804	ENSG00000173039.20	siRBM5
1199.29	-0.106168	0.148467	-0.715094	0.474551	0.749532	ENSG00000173041.12	siRBM5
8429.59	0.131548	0.109481	1.20156	0.229533	0.533674	ENSG00000173064.14	siRBM5
1851.32	0.311726	0.134678	2.31461	0.0206345	0.128112	ENSG00000173065.14	siRBM5
3513.08	0.375032	0.118781	3.15735	0.0015921	0.0212993	ENSG00000173068.19	siRBM5
360.241	-0.13155	0.209037	-0.629314	0.529144	0.783794	ENSG00000173077.17	siRBM5
309.622	0.344527	0.221256	1.55714	0.119437	0.378844	ENSG00000173083.16	siRBM5
1370.61	-0.278838	0.137901	-2.02202	0.0431743	0.20789	ENSG00000173085.15	siRBM5
38.1603	-0.0164014	0.560115	-0.0292822	0.97664	NA	ENSG00000173093.13	siRBM5
4232.85	-0.26577	0.120802	-2.20005	0.0278033	0.154565	ENSG00000173113.8	siRBM5
87.7143	0.501324	0.384419	1.30411	0.192196	0.48784	ENSG00000173114.13	siRBM5
4952.11	-0.00175032	0.117329	-0.014918	0.988098	0.996245	ENSG00000173120.15	siRBM5
269.517	0.121641	0.233118	0.521799	0.60181	0.825033	ENSG00000173137.12	siRBM5
2498.19	-0.424812	0.132224	-3.21282	0.00131437	0.0183321	ENSG00000173141.5	siRBM5
6858.71	-0.287001	0.108926	-2.63482	0.0084183	0.069269	ENSG00000173145.11	siRBM5
1753.38	-0.961913	0.156511	-6.14597	7.94754e-10	9.97627e-08	ENSG00000173153.17	siRBM5
1712.88	0.288117	0.129757	2.22043	0.0263895	0.149789	ENSG00000173157.18	siRBM5
11942.5	-0.0216053	0.107874	-0.200282	0.84126	0.943756	ENSG00000173163.11	siRBM5
1079.4	0.474807	0.146276	3.24596	0.00117055	0.016857	ENSG00000173166.18	siRBM5
2641.86	-0.196459	0.123104	-1.59588	0.110516	0.361829	ENSG00000173171.15	siRBM5
179.579	0.294307	0.2752	1.06943	0.284876	0.594408	ENSG00000173175.16	siRBM5
3552.57	0.255753	0.115256	2.21901	0.0264862	0.150072	ENSG00000173193.15	siRBM5
29.0361	0.232702	0.656895	0.354245	0.723155	NA	ENSG00000173200.13	siRBM5
3985.85	-0.133613	0.116258	-1.14928	0.250441	0.55818	ENSG00000173207.13	siRBM5
202.838	0.779891	0.2667	2.92422	0.00345318	0.0369576	ENSG00000173208.4	siRBM5
1363	-0.269473	0.136068	-1.98043	0.0476555	0.222126	ENSG00000173209.24	siRBM5
82.4221	1.25528	0.400268	3.1361	0.00171209	NA	ENSG00000173210.21	siRBM5
431.462	0.152608	0.192628	0.792244	0.428218	0.714117	ENSG00000173213.11	siRBM5
3675.8	-0.0752328	0.115122	-0.653503	0.513432	0.775581	ENSG00000173214.7	siRBM5
3311.33	-0.24138	0.116254	-2.07632	0.0378639	0.189834	ENSG00000173218.15	siRBM5
569.709	0.418828	0.177695	2.357	0.018423	0.118708	ENSG00000173221.14	siRBM5
5813.43	-0.0208088	0.109438	-0.190143	0.849197	0.946632	ENSG00000173226.17	siRBM5
154.159	-0.28955	0.301578	-0.960115	0.336997	0.642806	ENSG00000173227.14	siRBM5
7519.13	-0.120786	0.108641	-1.11179	0.266228	0.575165	ENSG00000173230.17	siRBM5
129.396	-0.120609	0.318432	-0.378759	0.704867	0.878407	ENSG00000173231.6	siRBM5
3735.6	-0.0451214	0.114184	-0.395164	0.692722	0.871563	ENSG00000173258.13	siRBM5
451.075	-0.10327	0.189839	-0.543988	0.58645	0.818007	ENSG00000173261.9	siRBM5
114.253	-0.0138277	0.33393	-0.041409	0.96697	0.989108	ENSG00000173262.12	siRBM5
1085.95	0.259098	0.143728	1.80269	0.0714363	0.280783	ENSG00000173264.16	siRBM5
7030.42	0.106293	0.107954	0.98461	0.324815	0.63307	ENSG00000173272.16	siRBM5
8219.47	0.283073	0.11069	2.55735	0.0105474	0.0802932	ENSG00000173273.17	siRBM5
1146.38	-0.124959	0.151899	-0.822642	0.410712	0.702635	ENSG00000173275.13	siRBM5
3708.04	0.0718555	0.115453	0.622378	0.533693	0.785709	ENSG00000173276.14	siRBM5
1088.8	0.129271	0.143585	0.90031	0.367955	0.668573	ENSG00000173281.5	siRBM5
653.547	-0.0355479	0.166826	-0.213083	0.831262	0.9405	ENSG00000173295.11	siRBM5
3965.68	0.430209	0.120515	3.56977	0.000357301	0.00694558	ENSG00000173320.12	siRBM5
1619.12	-0.0972361	0.131821	-0.737637	0.460735	0.738899	ENSG00000173327.8	siRBM5
4144.64	-0.424845	0.114496	-3.71057	0.000206793	0.00459955	ENSG00000173334.4	siRBM5
752.979	-0.33271	0.160212	-2.07668	0.0378308	0.189749	ENSG00000173349.6	siRBM5
1192.27	-0.0801467	0.141461	-0.566566	0.571009	0.80782	ENSG00000173366.11	siRBM5
459.042	0.230687	0.192227	1.20007	0.230112	0.534279	ENSG00000173376.14	siRBM5
4140.43	0.133163	0.123807	1.07557	0.282119	0.592761	ENSG00000173402.13	siRBM5
160.93	-0.444007	0.28933	-1.5346	0.124881	0.387517	ENSG00000173404.5	siRBM5
4768.4	-0.00696809	0.111329	-0.0625903	0.950093	0.983088	ENSG00000173406.16	siRBM5
1399.85	0.277744	0.136147	2.04003	0.0413471	0.201686	ENSG00000173409.14	siRBM5
2750.27	-0.00881457	0.119314	-0.0738768	0.941108	0.979718	ENSG00000173418.12	siRBM5
64.9072	0.670127	0.437635	1.53125	0.125709	NA	ENSG00000173421.17	siRBM5
8441.6	-0.0594057	0.113294	-0.524352	0.600034	0.824496	ENSG00000173436.15	siRBM5
270.631	-0.862479	0.232579	-3.70832	0.00020864	0.00463188	ENSG00000173442.13	siRBM5
315.659	-0.329344	0.223632	-1.4727	0.140831	0.411935	ENSG00000173451.7	siRBM5
1253.38	0.153183	0.144075	1.06322	0.287684	0.597627	ENSG00000173456.5	siRBM5
4817.63	0.120177	0.114917	1.04578	0.295663	0.60604	ENSG00000173457.11	siRBM5
1946.65	0.0159184	0.126078	0.126258	0.899527	0.965082	ENSG00000173465.8	siRBM5
11353.3	0.101389	0.114385	0.886388	0.375409	0.674272	ENSG00000173473.11	siRBM5
4066.72	-0.0159568	0.113117	-0.141064	0.887819	0.961261	ENSG00000173480.11	siRBM5
4001.05	0.440616	0.120059	3.67001	0.000242544	0.00519955	ENSG00000173482.17	siRBM5
770.855	-0.0271682	0.158553	-0.17135	0.863948	0.952515	ENSG00000173486.14	siRBM5
604.527	-0.323673	0.178238	-1.81596	0.0693766	0.276651	ENSG00000173511.10	siRBM5
3379.73	0.355398	0.124737	2.84917	0.00438328	0.0436835	ENSG00000173517.11	siRBM5
3881.81	-0.0575854	0.113815	-0.505957	0.612887	0.831432	ENSG00000173530.6	siRBM5
111.992	-0.929325	0.341474	-2.72151	0.0064984	0.0574797	ENSG00000173531.16	siRBM5
115.384	-0.867801	0.341497	-2.54117	0.0110482	0.0829281	ENSG00000173535.15	siRBM5
1719.95	0.0294322	0.130413	0.225684	0.821447	0.935696	ENSG00000173540.14	siRBM5
2139.64	0.185553	0.129448	1.43342	0.151738	0.429051	ENSG00000173542.9	siRBM5
2454.18	-0.130106	0.121651	-1.06951	0.284842	0.594393	ENSG00000173545.5	siRBM5
156.196	-0.677407	0.295936	-2.28903	0.0220776	0.133695	ENSG00000173546.7	siRBM5
870.753	-0.180906	0.155756	-1.16146	0.245453	0.552872	ENSG00000173548.9	siRBM5
1462.33	-0.164	0.136185	-1.20424	0.228495	0.532831	ENSG00000173559.15	siRBM5
77.1028	-0.0268256	0.405696	-0.0661223	0.94728	NA	ENSG00000173567.16	siRBM5
6663.7	0.151488	0.110506	1.37086	0.170417	0.458206	ENSG00000173575.24	siRBM5
4127	-0.0412241	0.113742	-0.362434	0.717027	0.884319	ENSG00000173581.8	siRBM5
4055.9	0.224491	0.113327	1.98091	0.0476011	0.222083	ENSG00000173588.16	siRBM5
4336.86	-0.231806	0.112269	-2.06473	0.0389481	0.193808	ENSG00000173598.14	siRBM5
1169.5	0.12111	0.144375	0.838861	0.401547	0.695546	ENSG00000173599.15	siRBM5
2201.84	0.298164	0.123628	2.41179	0.0158744	0.107866	ENSG00000173611.18	siRBM5
912.312	-0.279749	0.15135	-1.84836	0.0645508	0.265946	ENSG00000173614.14	siRBM5
2479.41	-0.0561429	0.129486	-0.433581	0.664593	0.858019	ENSG00000173621.9	siRBM5
6220.39	-0.0753983	0.108645	-0.693988	0.48769	0.758861	ENSG00000173638.19	siRBM5
881.98	0.153979	0.153352	1.00409	0.315337	0.624524	ENSG00000173653.8	siRBM5
14115.2	-0.1893	0.10565	-1.79176	0.0731715	0.28457	ENSG00000173660.12	siRBM5
12780.3	-0.289381	0.105097	-2.75348	0.00589661	0.0535002	ENSG00000173674.11	siRBM5
915.305	0.487929	0.151866	3.21289	0.00131406	0.0183321	ENSG00000173681.17	siRBM5
9908.16	0.0497528	0.10693	0.465285	0.641727	0.846178	ENSG00000173692.14	siRBM5
69.4399	-0.372166	0.424957	-0.875774	0.381153	NA	ENSG00000173698.18	siRBM5
274.412	-0.244486	0.229461	-1.06548	0.28666	0.596447	ENSG00000173705.9	siRBM5
2054.34	0.391117	0.137889	2.83647	0.00456158	0.0449285	ENSG00000173706.15	siRBM5
1028.4	0.303733	0.146207	2.07742	0.0377632	0.189502	ENSG00000173715.19	siRBM5
15421.7	-0.0981931	0.10366	-0.947264	0.343504	0.647847	ENSG00000173726.11	siRBM5
5413.2	-0.074825	0.111008	-0.674051	0.500279	0.767235	ENSG00000173744.18	siRBM5
4214.5	-0.279558	0.115948	-2.41107	0.0159059	0.108018	ENSG00000173757.11	siRBM5
4343.52	-0.0252532	0.113112	-0.223259	0.823334	0.936618	ENSG00000173786.17	siRBM5
1811.1	0.0510091	0.133542	0.38197	0.702484	0.876999	ENSG00000173801.17	siRBM5
213.995	-0.435489	0.253998	-1.71453	0.0864308	0.313081	ENSG00000173805.16	siRBM5
319.46	0.274112	0.21842	1.25498	0.209487	0.51	ENSG00000173809.18	siRBM5
4063.81	-0.0576033	0.115367	-0.499306	0.617564	0.834089	ENSG00000173812.11	siRBM5
933.545	0.245718	0.151227	1.62482	0.1042	0.350224	ENSG00000173818.17	siRBM5
7651.74	0.158505	0.11431	1.38663	0.165555	0.45099	ENSG00000173821.20	siRBM5
105.934	0.575411	0.347007	1.65821	0.0972749	0.335621	ENSG00000173825.7	siRBM5
52.7722	-0.411893	0.48354	-0.851828	0.39431	NA	ENSG00000173838.12	siRBM5
191.332	-0.465611	0.266223	-1.74895	0.0803	0.299794	ENSG00000173846.14	siRBM5
6051.62	-0.0252985	0.109512	-0.231012	0.817305	0.934024	ENSG00000173848.19	siRBM5
3652.41	-0.1303	0.116478	-1.11866	0.263284	0.571911	ENSG00000173852.16	siRBM5
2616.03	0.0193574	0.119886	0.161465	0.871727	0.955943	ENSG00000173867.10	siRBM5
1486.23	-0.0449658	0.133403	-0.337067	0.736066	0.893311	ENSG00000173875.14	siRBM5
292.598	0.0072612	0.225446	0.0322082	0.974306	0.991661	ENSG00000173876.10	siRBM5
3998.08	-0.109468	0.113431	-0.965057	0.334516	0.640487	ENSG00000173889.16	siRBM5
772.936	-0.0987492	0.158148	-0.62441	0.532358	0.78526	ENSG00000173890.17	siRBM5
5364.03	0.115614	0.11006	1.05046	0.293506	0.603853	ENSG00000173894.11	siRBM5
6254.1	-0.0461046	0.109394	-0.421455	0.673423	0.862155	ENSG00000173898.16	siRBM5
4990.57	0.0700193	0.117307	0.596891	0.55058	0.796734	ENSG00000173905.9	siRBM5
1825.83	-0.0466789	0.130024	-0.359001	0.719594	0.885268	ENSG00000173914.12	siRBM5
4694.27	-0.312202	0.115279	-2.70823	0.00676422	0.0593327	ENSG00000173915.16	siRBM5
839.841	-0.188533	0.156876	-1.2018	0.229442	0.533674	ENSG00000173917.11	siRBM5
412.542	-0.0879693	0.202122	-0.43523	0.663396	0.857472	ENSG00000173918.15	siRBM5
1722.35	0.371803	0.138056	2.69314	0.00707827	0.0612715	ENSG00000173926.6	siRBM5
198.351	0.265847	0.261942	1.01491	0.310151	0.619342	ENSG00000173928.4	siRBM5
413.315	1.00772	0.20253	4.97566	6.50252e-07	3.78896e-05	ENSG00000173930.9	siRBM5
6288.94	0.0301766	0.109973	0.274399	0.783778	0.918026	ENSG00000173933.21	siRBM5
37.6369	-0.138399	0.567159	-0.244022	0.807214	NA	ENSG00000173947.14	siRBM5
2304.03	0.159861	0.12593	1.26944	0.204283	0.503221	ENSG00000173950.16	siRBM5
2993.29	0.00273398	0.118766	0.0230199	0.981634	0.994845	ENSG00000173960.14	siRBM5
71.8985	-0.115161	0.414081	-0.278111	0.780927	NA	ENSG00000173966.7	siRBM5
189.671	0.618902	0.28185	2.19586	0.0281021	0.155458	ENSG00000173988.14	siRBM5
1053.22	0.0519369	0.144811	0.358654	0.719854	0.885336	ENSG00000173992.9	siRBM5
51.4457	-0.489312	0.498349	-0.981867	0.326165	NA	ENSG00000174004.6	siRBM5
357.655	-0.140412	0.206138	-0.681155	0.495774	0.764248	ENSG00000174007.9	siRBM5
28614.7	-0.89183	0.117156	-7.61233	2.69192e-14	8.14444e-12	ENSG00000174010.10	siRBM5
1867.92	-0.302235	0.127715	-2.36647	0.0179586	0.116992	ENSG00000174013.8	siRBM5
1810.5	0.0230573	0.13009	0.177241	0.859319	0.950418	ENSG00000174021.12	siRBM5
1655.75	-0.377858	0.134113	-2.81747	0.00484039	0.0467192	ENSG00000174028.6	siRBM5
1236.93	0.21238	0.147483	1.44003	0.14986	0.426039	ENSG00000174032.17	siRBM5
2841.48	0.272649	0.1188	2.29502	0.0217319	0.132417	ENSG00000174099.12	siRBM5
4348.06	0.107543	0.113586	0.946801	0.34374	0.648073	ENSG00000174106.3	siRBM5
1262.83	-0.307673	0.148535	-2.07138	0.0383231	0.191409	ENSG00000174109.5	siRBM5
130.237	0.147856	0.317423	0.465803	0.641357	0.846178	ENSG00000174125.9	siRBM5
80.8644	0.164844	0.39571	0.416579	0.676986	NA	ENSG00000174130.13	siRBM5
1038.5	-0.147997	0.14685	-1.00781	0.313545	0.622289	ENSG00000174132.10	siRBM5
2500.65	-0.148555	0.12114	-1.2263	0.220084	0.522349	ENSG00000174136.13	siRBM5
168.479	0.110289	0.281063	0.3924	0.694762	0.872547	ENSG00000174137.14	siRBM5
564.346	0.16882	0.176441	0.956805	0.338666	0.643803	ENSG00000174151.15	siRBM5
705.11	-0.235212	0.169638	-1.38656	0.165576	0.450997	ENSG00000174165.8	siRBM5
1883.97	-0.338267	0.128271	-2.63712	0.00836137	0.068993	ENSG00000174173.7	siRBM5
1439.93	-0.135981	0.134336	-1.01224	0.311422	0.620557	ENSG00000174177.13	siRBM5
10619.7	-0.0399796	0.105618	-0.37853	0.705037	0.878431	ENSG00000174197.19	siRBM5
823.574	-0.521414	0.155312	-3.35719	0.000787379	0.0125975	ENSG00000174206.13	siRBM5
53.5801	-0.21884	0.477176	-0.458614	0.646511	NA	ENSG00000174226.9	siRBM5
2619.97	0.102262	0.126433	0.808825	0.418616	0.708862	ENSG00000174227.16	siRBM5
26768.1	0.344551	0.345073	0.998487	0.318043	0.627626	ENSG00000174231.18	siRBM5
2071.33	0.104358	0.1275	0.818495	0.413074	0.704635	ENSG00000174233.12	siRBM5
5017.99	-0.0180898	0.133889	-0.13511	0.892525	0.962954	ENSG00000174238.16	siRBM5
8249.84	-0.0970527	0.106802	-0.908713	0.363502	0.664006	ENSG00000174243.11	siRBM5
619.462	-0.404352	0.170006	-2.37846	0.017385	0.114825	ENSG00000174276.7	siRBM5
2911.3	0.062525	0.118237	0.528809	0.596938	0.822833	ENSG00000174282.12	siRBM5
2546.46	0.184309	0.125307	1.47087	0.141327	0.412718	ENSG00000174306.22	siRBM5
960.772	0.435747	0.149567	2.91339	0.00357528	0.0378865	ENSG00000174307.7	siRBM5
170.379	0.122908	0.279343	0.439989	0.659945	0.855623	ENSG00000174327.7	siRBM5
922.678	1.00994	0.154554	6.53452	6.38139e-11	1.0107e-08	ENSG00000174332.6	siRBM5
1570	-0.0638034	0.132397	-0.481911	0.629869	0.840248	ENSG00000174353.18	siRBM5
606.452	-0.133179	0.17489	-0.761501	0.446358	0.72713	ENSG00000174365.23	siRBM5
301.759	-0.184293	0.221867	-0.830644	0.406175	0.699797	ENSG00000174370.13	siRBM5
4850.28	0.129444	0.113134	1.14417	0.252554	0.560227	ENSG00000174371.17	siRBM5
5928.51	0.173346	0.109095	1.58894	0.112073	0.365355	ENSG00000174373.17	siRBM5
536.597	0.234043	0.178778	1.30913	0.190492	0.485375	ENSG00000174384.9	siRBM5
25.8636	-2.12726	0.722486	-2.94436	0.00323628	NA	ENSG00000174403.18	siRBM5
1168.45	-0.0871393	0.15502	-0.562115	0.574038	0.810343	ENSG00000174405.15	siRBM5
590.084	0.393452	0.172887	2.27578	0.0228592	0.136778	ENSG00000174428.19	siRBM5
10045	0.0314421	0.126761	0.248042	0.804102	0.928781	ENSG00000174437.18	siRBM5
3648.25	-0.163795	0.115767	-1.41486	0.157108	0.437992	ENSG00000174442.12	siRBM5
115508	-0.122438	0.108741	-1.12596	0.260182	0.569154	ENSG00000174444.15	siRBM5
1416.13	-0.139836	0.138029	-1.01309	0.311016	0.620265	ENSG00000174446.13	siRBM5
49.6088	0.566412	0.494755	1.14483	0.252279	NA	ENSG00000174448.9	siRBM5
690.451	-0.195573	0.165015	-1.18518	0.235945	0.541241	ENSG00000174456.16	siRBM5
1836.19	-1.18207	0.170262	-6.94268	3.84727e-12	7.50345e-10	ENSG00000174460.4	siRBM5
3311.99	0.12495	0.118068	1.05829	0.289925	0.599959	ENSG00000174469.23	siRBM5
304.763	0.346943	0.228456	1.51865	0.128852	0.39247	ENSG00000174473.17	siRBM5
350.145	0.22761	0.207815	1.09526	0.273405	0.583054	ENSG00000174482.11	siRBM5
1186.11	0.0140735	0.140771	0.099974	0.920365	0.973323	ENSG00000174483.20	siRBM5
5313.93	0.2421	0.11173	2.16682	0.0302483	0.163798	ENSG00000174485.16	siRBM5
593.105	0.290468	0.17236	1.68524	0.091943	0.324378	ENSG00000174498.14	siRBM5
13990.2	0.342294	0.103639	3.30276	0.00095739	0.0145295	ENSG00000174501.15	siRBM5
60.8557	-1.22012	0.459192	-2.65711	0.00788136	NA	ENSG00000174514.13	siRBM5
587.859	-0.0546662	0.172316	-0.317244	0.751058	0.900837	ENSG00000174516.15	siRBM5
44.5427	0.209292	0.520545	0.402063	0.687638	NA	ENSG00000174527.11	siRBM5
96.5336	0.509582	0.379182	1.3439	0.178982	0.469793	ENSG00000174529.7	siRBM5
2421.76	0.0393965	0.126241	0.312073	0.754985	0.903264	ENSG00000174547.13	siRBM5
683.643	0.147419	0.165973	0.888211	0.374427	0.673571	ENSG00000174564.13	siRBM5
6920.47	-0.128689	0.107822	-1.19353	0.232661	0.5375	ENSG00000174574.16	siRBM5
1813.97	-0.022047	0.134857	-0.163484	0.870137	0.955449	ENSG00000174579.5	siRBM5
619.192	-0.365091	0.171335	-2.13087	0.0331002	0.174049	ENSG00000174586.11	siRBM5
66.2485	-0.133624	0.430285	-0.310548	0.756144	NA	ENSG00000174599.5	siRBM5
2605.18	-0.185103	0.122475	-1.51136	0.130698	0.395055	ENSG00000174606.14	siRBM5
3153.29	0.35477	0.117074	3.03032	0.00244298	0.0286256	ENSG00000174607.12	siRBM5
977.167	0.280434	0.150118	1.86809	0.0617494	0.258642	ENSG00000174628.17	siRBM5
112.873	0.503411	0.336603	1.49556	0.134768	0.402326	ENSG00000174640.15	siRBM5
1736.01	0.0564566	0.133473	0.42298	0.67231	0.861961	ENSG00000174652.20	siRBM5
1376.32	-0.27185	0.138037	-1.9694	0.0489072	0.225687	ENSG00000174669.12	siRBM5
1334.28	-0.371916	0.136991	-2.7149	0.00662953	0.058377	ENSG00000174672.16	siRBM5
4499.78	-0.169533	0.115989	-1.46163	0.143842	0.415842	ENSG00000174684.7	siRBM5
6064.77	-0.319872	0.113264	-2.82412	0.00474107	0.046062	ENSG00000174695.10	siRBM5
3041.08	0.0715866	0.120718	0.593008	0.553176	0.798317	ENSG00000174705.13	siRBM5
68.2308	-0.309142	0.429773	-0.719315	0.471947	NA	ENSG00000174715.7	siRBM5
1987.31	0.0247062	0.126111	0.195909	0.844682	0.944946	ENSG00000174718.12	siRBM5
2303.61	-0.0756978	0.126789	-0.597039	0.550481	0.796734	ENSG00000174720.18	siRBM5
201.401	0.0210171	0.26666	0.0788161	0.937179	0.978865	ENSG00000174721.10	siRBM5
3728.52	-0.323272	0.126034	-2.56496	0.0103187	0.0792161	ENSG00000174738.14	siRBM5
1884.25	0.121851	0.131245	0.928427	0.353186	0.655564	ENSG00000174744.14	siRBM5
68979.5	-0.0257776	0.109753	-0.23487	0.81431	0.932768	ENSG00000174748.22	siRBM5
4129.02	0.0665833	0.112935	0.58957	0.555479	0.798994	ENSG00000174749.6	siRBM5
1498.7	-0.122181	0.135107	-0.904329	0.365821	0.666076	ENSG00000174775.18	siRBM5
44.146	0.0308754	0.520852	0.0592787	0.95273	NA	ENSG00000174776.12	siRBM5
6371.28	-0.0464282	0.109458	-0.424164	0.671447	0.861774	ENSG00000174780.17	siRBM5
1110.78	-0.0190009	0.145688	-0.130422	0.896233	0.96387	ENSG00000174796.12	siRBM5
2468.37	0.333855	0.121757	2.74199	0.00610688	0.0548596	ENSG00000174799.12	siRBM5
986.727	0.133872	0.151315	0.88472	0.376307	0.67486	ENSG00000174804.4	siRBM5
52.6228	-0.360115	0.494615	-0.728072	0.46657	NA	ENSG00000174808.12	siRBM5
41.2801	0.0274008	0.545873	0.0501964	0.959966	NA	ENSG00000174827.14	siRBM5
33.1379	0.195924	0.603282	0.324764	0.74536	NA	ENSG00000174837.15	siRBM5
2949.21	-0.189931	0.118017	-1.60935	0.107539	0.355786	ENSG00000174839.13	siRBM5
3319.04	0.0493246	0.116671	0.422768	0.672465	0.86201	ENSG00000174840.10	siRBM5
3336.51	0.224642	0.117127	1.91794	0.0551183	0.241773	ENSG00000174842.17	siRBM5
210.354	0.0951048	0.256688	0.370507	0.711005	0.881392	ENSG00000174844.15	siRBM5
3113.45	0.129352	0.117277	1.10296	0.270046	0.579821	ENSG00000174851.17	siRBM5
82.2172	-0.365714	0.389967	-0.937808	0.348343	NA	ENSG00000174871.11	siRBM5
4311.29	-0.0868028	0.112911	-0.768773	0.442028	0.723851	ENSG00000174886.15	siRBM5
4986.03	0.175216	0.11084	1.58079	0.113925	0.369434	ENSG00000174891.14	siRBM5
93.2385	-0.037656	0.368798	-0.102105	0.918674	0.972804	ENSG00000174898.16	siRBM5
3351.62	0.271094	0.115677	2.34354	0.0191015	0.121667	ENSG00000174903.16	siRBM5
243.704	-0.325433	0.24303	-1.33907	0.180548	0.471914	ENSG00000174912.7	siRBM5
3151.71	-0.129701	0.117674	-1.1022	0.270373	0.580088	ENSG00000174915.12	siRBM5
1321.96	-0.791379	0.144487	-5.47715	4.32233e-08	3.5295e-06	ENSG00000174917.9	siRBM5
639.233	0.0781707	0.168165	0.464846	0.642041	0.846263	ENSG00000174928.16	siRBM5
379.667	-0.0929115	0.224698	-0.413495	0.679244	0.865803	ENSG00000174938.15	siRBM5
83.0841	-0.741453	0.38993	-1.9015	0.0572365	NA	ENSG00000174939.11	siRBM5
1380.18	0.389643	0.137584	2.83203	0.00462534	0.0452543	ENSG00000174943.11	siRBM5
40.5294	-0.489874	0.55189	-0.88763	0.37474	NA	ENSG00000174945.14	siRBM5
326.719	-0.12172	0.21902	-0.555747	0.578384	0.81265	ENSG00000174948.6	siRBM5
146.105	-0.560532	0.311995	-1.79661	0.0723983	0.282963	ENSG00000174951.12	siRBM5
3917.15	-0.0345783	0.117463	-0.294376	0.768471	0.910124	ENSG00000174953.14	siRBM5
2520.75	-0.0474722	0.124175	-0.3823	0.702239	0.876925	ENSG00000174977.8	siRBM5
2066.06	-0.0246262	0.124919	-0.197136	0.843721	0.944498	ENSG00000174989.14	siRBM5
98.3157	-0.0707318	0.364068	-0.194282	0.845955	0.945315	ENSG00000174990.8	siRBM5
2069.45	0.180056	0.124738	1.44348	0.148885	0.424249	ENSG00000174996.12	siRBM5
55.9542	0.144558	0.490589	0.294662	0.768252	NA	ENSG00000175003.15	siRBM5
206.526	-0.382809	0.257451	-1.48692	0.137035	0.406167	ENSG00000175018.13	siRBM5
6459.67	0.223973	0.119795	1.86964	0.0615338	0.258056	ENSG00000175029.17	siRBM5
161.507	0.260052	0.288526	0.901314	0.367422	0.667981	ENSG00000175040.6	siRBM5
2519.57	0.310998	0.131453	2.36585	0.0179886	0.116992	ENSG00000175048.17	siRBM5
6812.29	-0.0652655	0.107936	-0.604666	0.545401	0.793173	ENSG00000175054.16	siRBM5
18879.1	-0.22421	0.103977	-2.15634	0.0310573	0.166876	ENSG00000175061.21	siRBM5
3709.06	-0.15384	0.117504	-1.30924	0.190454	0.485375	ENSG00000175063.17	siRBM5
2822.99	-0.0805012	0.118579	-0.678882	0.497213	0.765261	ENSG00000175066.16	siRBM5
1752.63	0.191892	0.153858	1.2472	0.212324	0.513481	ENSG00000175073.8	siRBM5
1374.58	0.284196	0.135759	2.09339	0.0363147	0.185175	ENSG00000175087.10	siRBM5
328.968	0.157296	0.216603	0.726197	0.467718	0.744129	ENSG00000175093.5	siRBM5
1317.51	0.0419729	0.139005	0.301952	0.762688	0.907618	ENSG00000175104.15	siRBM5
1181.73	0.277602	0.140941	1.96963	0.0488804	0.225651	ENSG00000175105.8	siRBM5
4155.49	0.0803204	0.113664	0.706648	0.479785	0.753321	ENSG00000175106.17	siRBM5
3327.32	-0.204354	0.116612	-1.75243	0.0797003	0.298587	ENSG00000175110.14	siRBM5
1630.4	0.143503	0.137014	1.04736	0.294933	0.60547	ENSG00000175115.13	siRBM5
6188.75	-0.173144	0.108896	-1.59	0.111836	0.364785	ENSG00000175130.7	siRBM5
789.214	0.155663	0.157633	0.987501	0.323397	0.631932	ENSG00000175137.11	siRBM5
221.992	-0.0508835	0.251808	-0.202072	0.83986	0.943443	ENSG00000175147.13	siRBM5
1211.89	0.258097	0.152838	1.6887	0.0912775	0.322802	ENSG00000175155.11	siRBM5
457.722	0.301147	0.189889	1.58591	0.11276	0.366931	ENSG00000175161.14	siRBM5
10389.3	0.165354	0.109058	1.5162	0.129469	0.3931	ENSG00000175166.17	siRBM5
981.903	-0.0120315	0.154048	-0.0781024	0.937747	0.979198	ENSG00000175170.17	siRBM5
2792.32	0.181638	0.140115	1.29634	0.194857	0.490603	ENSG00000175175.6	siRBM5
816.623	-0.210971	0.1585	-1.33105	0.183173	0.475074	ENSG00000175182.15	siRBM5
3677.23	-0.393899	0.119209	-3.30427	0.000952245	0.0144794	ENSG00000175183.10	siRBM5
2944.2	-0.0615404	0.118694	-0.518478	0.604125	0.826526	ENSG00000175193.14	siRBM5
498.296	-0.0488208	0.195552	-0.249656	0.802854	0.928282	ENSG00000175197.13	siRBM5
4096.66	0.549699	0.124934	4.39991	1.08295e-05	0.000406303	ENSG00000175198.17	siRBM5
4874.14	-0.0533299	0.110936	-0.480729	0.630709	0.840768	ENSG00000175203.17	siRBM5
560.877	-0.0846782	0.17678	-0.479003	0.631937	0.841206	ENSG00000175213.3	siRBM5
2648.9	0.500618	0.122202	4.09663	4.19201e-05	0.00128477	ENSG00000175215.11	siRBM5
18019.3	-0.137895	0.103314	-1.33472	0.181968	0.473511	ENSG00000175216.15	siRBM5
1155.37	0.801904	0.148913	5.38506	7.24212e-08	5.58519e-06	ENSG00000175220.12	siRBM5
1219.78	0.0927282	0.151796	0.610876	0.541282	0.790893	ENSG00000175221.16	siRBM5
2975.93	0.0183111	0.119415	0.15334	0.87813	0.957621	ENSG00000175224.17	siRBM5
8331.89	0.206185	0.110633	1.86369	0.0623653	0.260301	ENSG00000175265.19	siRBM5
44.3625	0.0652791	0.525406	0.124245	0.901121	NA	ENSG00000175267.15	siRBM5
811.305	-0.373029	0.15654	-2.38297	0.0171737	0.113919	ENSG00000175274.19	siRBM5
853.056	-0.181656	0.153476	-1.18361	0.236566	0.541959	ENSG00000175279.22	siRBM5
1252.11	-0.0525809	0.140918	-0.37313	0.709051	0.880589	ENSG00000175283.8	siRBM5
457.259	-0.324455	0.199275	-1.62818	0.103488	0.348834	ENSG00000175287.19	siRBM5
1123.33	0.0617142	0.148809	0.41472	0.678347	0.865185	ENSG00000175305.18	siRBM5
3944.36	0.03807	0.114421	0.332718	0.739347	0.894563	ENSG00000175309.15	siRBM5
182.546	-0.459278	0.272078	-1.68804	0.0914033	0.322904	ENSG00000175318.12	siRBM5
41.8635	0.505541	0.542796	0.931366	0.351664	NA	ENSG00000175319.3	siRBM5
1831.64	0.22051	0.128036	1.72225	0.085025	0.310268	ENSG00000175322.12	siRBM5
1873.12	-0.0847988	0.127731	-0.663885	0.506764	0.771532	ENSG00000175324.10	siRBM5
2268.16	0.189181	0.16025	1.18054	0.237787	0.543379	ENSG00000175334.8	siRBM5
1873.7	0.268485	0.129675	2.07045	0.0384105	0.191638	ENSG00000175344.19	siRBM5
1018.63	0.13629	0.148944	0.915045	0.360168	0.661602	ENSG00000175348.11	siRBM5
192.913	-0.0151627	0.264698	-0.0572829	0.95432	0.98487	ENSG00000175352.12	siRBM5
2392.67	-0.168881	0.122409	-1.37964	0.167696	0.454776	ENSG00000175354.20	siRBM5
155.904	0.156618	0.293153	0.534253	0.593166	0.821382	ENSG00000175356.14	siRBM5
1222.25	0.166479	0.139515	1.19327	0.232765	0.537596	ENSG00000175376.9	siRBM5
8385.26	0.178558	0.107958	1.65396	0.0981352	0.337414	ENSG00000175387.16	siRBM5
8696.44	0.172703	0.106316	1.62443	0.104285	0.350224	ENSG00000175390.15	siRBM5
865.69	-0.0156282	0.15417	-0.10137	0.919257	0.972946	ENSG00000175395.16	siRBM5
2994.73	0.135674	0.121255	1.11892	0.263176	0.571838	ENSG00000175414.7	siRBM5
3286.26	0.131684	0.11786	1.1173	0.263867	0.572704	ENSG00000175416.16	siRBM5
263.039	0.336638	0.233648	1.44079	0.149644	0.425557	ENSG00000175445.17	siRBM5
551.825	-0.266455	0.179473	-1.48466	0.137635	0.407075	ENSG00000175449.15	siRBM5
6558.89	0.257117	0.109256	2.35334	0.0186054	0.119503	ENSG00000175455.16	siRBM5
2427.08	0.278257	0.132832	2.0948	0.0361885	0.185052	ENSG00000175467.15	siRBM5
2773.55	0.135347	0.124202	1.08973	0.275832	0.585479	ENSG00000175470.20	siRBM5
2504.1	0.588071	0.121218	4.85135	1.22622e-06	6.68305e-05	ENSG00000175471.20	siRBM5
224.89	0.357603	0.248731	1.43771	0.150516	0.427183	ENSG00000175482.9	siRBM5
185.844	0.268892	0.270749	0.993143	0.32064	0.629876	ENSG00000175497.17	siRBM5
262.673	-0.383585	0.233893	-1.64	0.101005	0.343659	ENSG00000175536.7	siRBM5
2011.12	-0.393712	0.137331	-2.86689	0.00414527	0.0421293	ENSG00000175548.9	siRBM5
1461.89	0.335829	0.133656	2.51264	0.0119833	0.0881524	ENSG00000175550.8	siRBM5
1817.65	0.125832	0.136935	0.918919	0.358138	0.65967	ENSG00000175556.18	siRBM5
43.158	-0.339376	0.532154	-0.63774	0.523643	NA	ENSG00000175564.13	siRBM5
453.951	-0.119999	0.189079	-0.634649	0.525657	0.782022	ENSG00000175567.12	siRBM5
548.925	0.41132	0.178631	2.30262	0.0213003	0.130903	ENSG00000175573.7	siRBM5
1272.99	-0.00601403	0.141244	-0.0425791	0.966037	0.988874	ENSG00000175575.13	siRBM5
1660.19	-0.0392549	0.130475	-0.30086	0.763521	0.907791	ENSG00000175581.14	siRBM5
3260.5	-0.0382574	0.116228	-0.329159	0.742036	0.895988	ENSG00000175582.20	siRBM5
106.181	-0.670693	0.351471	-1.90825	0.0563592	0.244444	ENSG00000175591.12	siRBM5
72.2181	-1.38	0.428304	-3.222	0.00127298	NA	ENSG00000175592.9	siRBM5
2516.84	-0.0334656	0.120586	-0.277524	0.781378	0.917057	ENSG00000175595.16	siRBM5
2107.47	0.107672	0.124589	0.864214	0.387471	0.684066	ENSG00000175600.16	siRBM5
1445.67	-0.188453	0.134025	-1.4061	0.159695	0.442117	ENSG00000175602.4	siRBM5
1355.38	-0.295145	0.14396	-2.05019	0.040346	0.198112	ENSG00000175606.11	siRBM5
1160.11	0.264279	0.141666	1.86551	0.06211	0.259514	ENSG00000175611.15	siRBM5
3539.92	0.0987716	0.120591	0.819063	0.412751	0.704324	ENSG00000175634.15	siRBM5
1539.08	0.0523803	0.132143	0.396391	0.691816	0.871287	ENSG00000175643.10	siRBM5
3142.23	0.260709	0.124379	2.09609	0.0360746	0.184549	ENSG00000175662.19	siRBM5
510.448	-0.23803	0.186326	-1.27749	0.201429	0.499302	ENSG00000175691.9	siRBM5
117.48	0.252672	0.346855	0.728465	0.466329	0.743025	ENSG00000175697.11	siRBM5
448.11	-0.0165713	0.18958	-0.0874107	0.930345	0.97704	ENSG00000175701.11	siRBM5
60.2763	-0.903738	0.454534	-1.98827	0.0467817	NA	ENSG00000175707.10	siRBM5
433.119	0.452078	0.195392	2.31369	0.0206846	0.128288	ENSG00000175711.9	siRBM5
2612.94	0.221133	0.141863	1.55878	0.119048	0.37832	ENSG00000175727.15	siRBM5
398.058	0.184593	0.199431	0.925597	0.354656	0.656995	ENSG00000175730.8	siRBM5
437.02	-0.237343	0.196793	-1.20605	0.227799	0.531976	ENSG00000175741.5	siRBM5
1995.43	0.0820644	0.130779	0.627502	0.53033	0.783919	ENSG00000175745.15	siRBM5
5181.86	-0.149365	0.113734	-1.31329	0.189085	0.4838	ENSG00000175756.14	siRBM5
1080.86	0.260948	0.151577	1.72155	0.0851508	0.310559	ENSG00000175764.17	siRBM5
3967.75	-0.47042	0.120664	-3.89859	9.67542e-05	0.00251742	ENSG00000175768.13	siRBM5
984.258	-0.0319917	0.152183	-0.210218	0.833497	0.941438	ENSG00000175772.12	siRBM5
210.237	-0.114459	0.255322	-0.448291	0.653943	0.852305	ENSG00000175773.16	siRBM5
100.767	0.222669	0.363711	0.612214	0.540396	0.790258	ENSG00000175779.6	siRBM5
1318	0.0328809	0.138313	0.237727	0.812093	0.931901	ENSG00000175782.11	siRBM5
122.455	0.91337	0.329741	2.76996	0.00560628	0.051771	ENSG00000175785.13	siRBM5
944.772	0.0117538	0.149239	0.0787578	0.937225	0.97887	ENSG00000175787.18	siRBM5
10125.9	-0.352271	0.108346	-3.25133	0.00114865	0.0165995	ENSG00000175792.12	siRBM5
545.539	0.402705	0.186484	2.15946	0.0308143	0.165873	ENSG00000175806.15	siRBM5
66.1239	-0.4769	0.446351	-1.06844	0.28532	NA	ENSG00000175820.4	siRBM5
1477.14	0.18885	0.138725	1.36132	0.173412	0.462883	ENSG00000175826.12	siRBM5
83.9302	-1.11183	0.40052	-2.77596	0.00550385	NA	ENSG00000175832.13	siRBM5
931.845	-0.0439774	0.154584	-0.284488	0.776036	0.913972	ENSG00000175854.15	siRBM5
1204.58	0.0578926	0.141946	0.407848	0.683385	0.867334	ENSG00000175866.16	siRBM5
216.283	0.00907125	0.257117	0.0352807	0.971856	0.990889	ENSG00000175868.14	siRBM5
118.127	0.772004	0.334188	2.31009	0.0208832	0.129282	ENSG00000175874.10	siRBM5
304.626	-0.149582	0.219499	-0.681466	0.495576	0.764236	ENSG00000175879.9	siRBM5
23250.2	0.0120135	0.108127	0.111105	0.911533	0.969698	ENSG00000175886.10	siRBM5
2661.29	0.226424	0.121303	1.8666	0.0619578	0.259061	ENSG00000175893.13	siRBM5
193.291	-0.0455513	0.267155	-0.170505	0.864613	0.952968	ENSG00000175894.18	siRBM5
660.857	0.259827	0.166198	1.56335	0.11797	0.376167	ENSG00000175895.5	siRBM5
281.998	-0.070509	0.233875	-0.301482	0.763047	0.907618	ENSG00000175906.5	siRBM5
260.103	0.65181	0.242772	2.68487	0.00725586	0.0623137	ENSG00000175928.6	siRBM5
5730.48	0.200981	0.121511	1.65402	0.0981245	0.337414	ENSG00000175931.13	siRBM5
545.873	-0.217063	0.177146	-1.22533	0.220451	0.522645	ENSG00000175938.7	siRBM5
31.4235	0.460424	0.617201	0.745988	0.455675	NA	ENSG00000175967.5	siRBM5
3639.73	-0.260476	0.117673	-2.21356	0.0268594	0.151206	ENSG00000175970.12	siRBM5
1611.03	0.307745	0.133814	2.29981	0.0214592	0.131639	ENSG00000175984.16	siRBM5
50.8265	-0.0616858	0.493001	-0.125123	0.900426	NA	ENSG00000175985.10	siRBM5
3817.81	-0.133658	0.12195	-1.096	0.273079	0.582687	ENSG00000176014.13	siRBM5
1909.55	-0.0608436	0.126714	-0.480165	0.63111	0.840982	ENSG00000176018.13	siRBM5
324.88	0.0580272	0.215947	0.26871	0.788153	0.920433	ENSG00000176020.9	siRBM5
1863.41	-0.0553332	0.128156	-0.431765	0.665912	0.858689	ENSG00000176022.7	siRBM5
438.937	-0.018328	0.192367	-0.0952763	0.924095	0.974584	ENSG00000176024.18	siRBM5
2876.44	0.333547	0.122181	2.72994	0.0063346	0.0563901	ENSG00000176049.16	siRBM5
896.141	-0.532489	0.168674	-3.15691	0.00159448	0.021307	ENSG00000176054.6	siRBM5
801.451	-0.899822	0.157721	-5.70515	1.16241e-08	1.08426e-06	ENSG00000176055.10	siRBM5
3400.69	0.0555616	0.115496	0.481071	0.630466	0.840633	ENSG00000176058.13	siRBM5
3788.79	0.499713	0.130754	3.82179	0.000132484	0.00322984	ENSG00000176087.17	siRBM5
82.4171	-0.141557	0.397033	-0.356536	0.721439	NA	ENSG00000176092.17	siRBM5
3748.41	0.103095	0.114322	0.901792	0.367167	0.667754	ENSG00000176095.12	siRBM5
3734.07	-0.147763	0.115549	-1.27879	0.20097	0.498731	ENSG00000176101.12	siRBM5
3878.81	0.0193845	0.114223	0.169708	0.86524	0.953259	ENSG00000176102.13	siRBM5
5634.37	-0.252212	0.111231	-2.26746	0.0233621	0.138559	ENSG00000176105.14	siRBM5
793.62	-0.483231	0.157164	-3.07469	0.00210724	0.02586	ENSG00000176108.9	siRBM5
35.4759	0.141168	0.586418	0.24073	0.809764	NA	ENSG00000176115.9	siRBM5
11422.5	0.0167353	0.104951	0.159458	0.873308	0.956516	ENSG00000176124.16	siRBM5
406.316	-0.26264	0.196375	-1.33744	0.181077	0.471973	ENSG00000176125.7	siRBM5
1993.49	-0.210262	0.12673	-1.65914	0.097088	0.335346	ENSG00000176142.13	siRBM5
2475.49	0.0117804	0.123989	0.0950113	0.924306	0.974603	ENSG00000176148.16	siRBM5
2882.87	-0.0336486	0.121566	-0.276792	0.78194	0.917229	ENSG00000176155.21	siRBM5
1820.34	-0.248777	0.136492	-1.82265	0.0683562	0.274882	ENSG00000176160.11	siRBM5
495.557	0.127511	0.196105	0.650215	0.515553	0.777017	ENSG00000176165.13	siRBM5
224.044	-0.40171	0.261941	-1.53359	0.12513	0.387832	ENSG00000176170.14	siRBM5
2221.77	-0.207227	0.131492	-1.57597	0.115032	0.371209	ENSG00000176171.12	siRBM5
33.3774	0.477169	0.603303	0.790927	0.428986	NA	ENSG00000176177.10	siRBM5
257.999	-0.0461369	0.235421	-0.195976	0.844629	0.944932	ENSG00000176182.6	siRBM5
66.8748	-0.18276	0.429144	-0.42587	0.670202	NA	ENSG00000176183.8	siRBM5
7285.49	-0.0627027	0.126328	-0.496349	0.619648	0.834793	ENSG00000176204.14	siRBM5
5029.27	0.275659	0.115611	2.38436	0.0171089	0.113692	ENSG00000176208.9	siRBM5
871.414	-0.198411	0.152829	-1.29825	0.1942	0.489892	ENSG00000176209.12	siRBM5
1448	0.306238	0.134839	2.27113	0.0231389	0.137856	ENSG00000176222.10	siRBM5
5414.34	0.310892	0.109902	2.8288	0.00467231	0.0456193	ENSG00000176225.15	siRBM5
27.9042	0.267819	0.681595	0.392929	0.694372	NA	ENSG00000176236.6	siRBM5
71.728	-0.10565	0.417577	-0.253006	0.800263	NA	ENSG00000176243.9	siRBM5
1909.86	-0.4327	0.136017	-3.18121	0.0014666	0.0199828	ENSG00000176244.7	siRBM5
2959.45	0.145469	0.122499	1.18751	0.235027	0.540323	ENSG00000176248.9	siRBM5
2056.62	-0.121804	0.126823	-0.960425	0.336841	0.642711	ENSG00000176261.16	siRBM5
2043.27	-0.281234	0.12514	-2.24736	0.024617	0.143525	ENSG00000176273.15	siRBM5
150.02	-0.00581579	0.299968	-0.019388	0.984532	0.995585	ENSG00000176289.4	siRBM5
6395.43	0.0522268	0.113442	0.460384	0.64524	0.847878	ENSG00000176340.4	siRBM5
703.232	-0.337977	0.172212	-1.96257	0.0496967	0.227638	ENSG00000176343.5	siRBM5
543.006	-0.0122366	0.176972	-0.0691442	0.944875	0.981694	ENSG00000176371.14	siRBM5
126.636	-0.442596	0.325061	-1.36158	0.173331	0.462772	ENSG00000176383.9	siRBM5
698.949	-0.0213325	0.165061	-0.12924	0.897168	0.964074	ENSG00000176386.9	siRBM5
171.189	-1.49481	0.288797	-5.176	2.26695e-07	1.52415e-05	ENSG00000176387.7	siRBM5
2288.32	-0.187638	0.122487	-1.5319	0.125546	0.38866	ENSG00000176390.12	siRBM5
2862.38	0.170009	0.118489	1.43481	0.151341	0.428506	ENSG00000176393.11	siRBM5
2054.84	-0.0708167	0.124752	-0.567659	0.570267	0.807653	ENSG00000176396.11	siRBM5
26.5622	1.30683	0.677885	1.9278	0.0538804	NA	ENSG00000176399.4	siRBM5
942.674	0.00867377	0.153952	0.0563407	0.95507	0.985256	ENSG00000176401.6	siRBM5
5751.87	0.117128	0.109251	1.0721	0.283675	0.593772	ENSG00000176406.25	siRBM5
2136.7	0.0684428	0.126469	0.541184	0.588381	0.818848	ENSG00000176407.18	siRBM5
359.252	0.030889	0.229627	0.134519	0.892993	0.963033	ENSG00000176410.8	siRBM5
1450.29	-0.0690776	0.137035	-0.504088	0.614199	0.831821	ENSG00000176422.14	siRBM5
265.873	-0.383352	0.234348	-1.63582	0.101877	0.344985	ENSG00000176428.6	siRBM5
437.713	-0.298739	0.200367	-1.49096	0.135973	0.404439	ENSG00000176438.13	siRBM5
2347.77	-0.122834	0.123915	-0.991278	0.32155	0.630464	ENSG00000176444.20	siRBM5
828.33	-0.296653	0.15489	-1.91525	0.055461	0.242465	ENSG00000176454.15	siRBM5
596.83	0.862791	0.19525	4.41891	9.92012e-06	0.000378199	ENSG00000176463.14	siRBM5
3139.54	0.173959	0.116717	1.49043	0.136111	0.404672	ENSG00000176473.14	siRBM5
1064.23	0.118527	0.148004	0.800842	0.423223	0.711462	ENSG00000176476.9	siRBM5
566.368	0.192225	0.175665	1.09427	0.273836	0.583532	ENSG00000176485.14	siRBM5
1233.19	-0.458144	0.146035	-3.13722	0.00170557	0.0223315	ENSG00000176490.5	siRBM5
960.786	0.229811	0.148629	1.54621	0.122055	0.383283	ENSG00000176531.12	siRBM5
123.556	0.038433	0.330726	0.116208	0.907488	0.9677	ENSG00000176532.4	siRBM5
467.196	0.23338	0.188662	1.23703	0.216076	0.517614	ENSG00000176533.13	siRBM5
1363.41	0.355423	0.14081	2.52414	0.0115982	0.0861253	ENSG00000176542.10	siRBM5
149.366	0.257463	0.298216	0.863343	0.387949	0.684336	ENSG00000176571.13	siRBM5
403.638	0.0271373	0.197006	0.137749	0.890439	0.962152	ENSG00000176593.9	siRBM5
2747.37	0.28671	0.126021	2.27509	0.0229005	0.136897	ENSG00000176595.4	siRBM5
960.243	0.0524993	0.149504	0.351157	0.725471	0.88744	ENSG00000176597.12	siRBM5
32.1282	0.297699	0.613338	0.485376	0.627409	NA	ENSG00000176601.14	siRBM5
13394.6	-0.00722765	0.104785	-0.0689757	0.945009	0.981694	ENSG00000176619.13	siRBM5
2280.84	-0.00183207	0.12279	-0.0149203	0.988096	0.996245	ENSG00000176623.12	siRBM5
1714.26	-0.0847907	0.132938	-0.637822	0.52359	0.780744	ENSG00000176624.12	siRBM5
612.319	0.0882142	0.176211	0.500615	0.616642	0.83379	ENSG00000176641.11	siRBM5
7245.57	0.243355	0.109119	2.23017	0.0257361	0.147585	ENSG00000176658.17	siRBM5
39.1467	0.433365	0.5535	0.782953	0.433655	NA	ENSG00000176678.6	siRBM5
2305.75	0.22059	0.130683	1.68798	0.0914159	0.322904	ENSG00000176681.15	siRBM5
100.735	-0.0622454	0.355484	-0.1751	0.861001	0.95128	ENSG00000176692.8	siRBM5
45.1997	0.572267	0.517622	1.10557	0.268913	NA	ENSG00000176697.20	siRBM5
705.227	0.191132	0.163155	1.17148	0.241407	0.547996	ENSG00000176700.23	siRBM5
201.593	-0.12917	0.261088	-0.494738	0.620785	0.835276	ENSG00000176714.10	siRBM5
2536.94	0.191482	0.122955	1.55733	0.119392	0.378822	ENSG00000176715.17	siRBM5
144.139	-0.857181	0.305125	-2.80927	0.00496534	0.0475874	ENSG00000176720.6	siRBM5
49.2567	-0.00355949	0.499589	-0.00712483	0.994315	NA	ENSG00000176723.10	siRBM5
134.836	-0.237531	0.310861	-0.764105	0.444805	0.726232	ENSG00000176728.11	siRBM5
2021.68	-0.170142	0.132702	-1.28214	0.199794	0.497198	ENSG00000176731.12	siRBM5
50.6602	0.181527	0.487445	0.372405	0.709591	NA	ENSG00000176732.7	siRBM5
30.4773	-0.416821	0.626729	-0.665075	0.506003	NA	ENSG00000176746.6	siRBM5
1032.9	0.0137981	0.145878	0.0945869	0.924643	0.974751	ENSG00000176749.9	siRBM5
46.5291	0.115972	0.512906	0.226108	0.821117	NA	ENSG00000176761.7	siRBM5
41.8873	0.606192	0.543666	1.11501	0.264847	NA	ENSG00000176769.9	siRBM5
1856.37	0.348916	0.128552	2.7142	0.00664355	0.0584568	ENSG00000176771.18	siRBM5
3169.61	-0.302283	0.119302	-2.53377	0.0112844	0.0843256	ENSG00000176783.15	siRBM5
2343.04	0.241606	0.122137	1.97815	0.0479114	0.223014	ENSG00000176788.9	siRBM5
2638.47	0.355107	0.124526	2.85167	0.00434896	0.0434509	ENSG00000176809.11	siRBM5
48.0579	0.505076	0.505927	0.998317	0.318126	NA	ENSG00000176812.7	siRBM5
548.575	-0.363675	0.176453	-2.06103	0.0393002	0.195211	ENSG00000176826.16	siRBM5
2001.51	-0.104695	0.125499	-0.834227	0.404153	0.698061	ENSG00000176834.14	siRBM5
492.809	0.166601	0.184581	0.90259	0.366744	0.667344	ENSG00000176842.16	siRBM5
300.317	-0.932429	0.222847	-4.18417	2.86213e-05	0.000936802	ENSG00000176845.13	siRBM5
3883.03	0.144288	0.115666	1.24746	0.212229	0.513373	ENSG00000176853.16	siRBM5
117.111	-0.255994	0.332701	-0.769441	0.441631	0.723588	ENSG00000176855.11	siRBM5
173.056	-1.36193	0.288933	-4.71366	2.43312e-06	0.00011888	ENSG00000176857.5	siRBM5
2119.23	0.683148	0.127214	5.37008	7.86996e-08	6.01046e-06	ENSG00000176871.9	siRBM5
2381.27	0.238846	0.156539	1.5258	0.127061	0.390436	ENSG00000176890.16	siRBM5
1738.38	0.605011	0.136088	4.44572	8.75971e-06	0.000339442	ENSG00000176894.10	siRBM5
218.264	0.137746	0.255055	0.540062	0.589154	0.819344	ENSG00000176896.9	siRBM5
1832.01	-0.155595	0.142626	-1.09093	0.275302	0.584982	ENSG00000176903.5	siRBM5
75.7588	0.129481	0.410327	0.315555	0.752341	NA	ENSG00000176909.13	siRBM5
463.316	-0.110457	0.187402	-0.589413	0.555584	0.798994	ENSG00000176912.8	siRBM5
7390.11	-0.0218538	0.108212	-0.201954	0.839953	0.943503	ENSG00000176915.15	siRBM5
455.306	0.0489988	0.189872	0.258062	0.796359	0.925098	ENSG00000176927.16	siRBM5
54.578	0.273409	0.470583	0.580999	0.561241	NA	ENSG00000176928.7	siRBM5
115.839	-0.0590813	0.331857	-0.178033	0.858697	0.950354	ENSG00000176933.5	siRBM5
40.5381	-0.0226315	0.551521	-0.0410347	0.967268	NA	ENSG00000176945.18	siRBM5
3896.25	-0.0746713	0.113733	-0.656549	0.511471	0.774338	ENSG00000176946.13	siRBM5
5066.57	0.19588	0.112942	1.73435	0.0828567	0.305617	ENSG00000176953.13	siRBM5
239.422	-0.523589	0.246253	-2.12622	0.0334847	0.175523	ENSG00000176970.8	siRBM5
1038.94	0.236297	0.145727	1.6215	0.10491	0.351769	ENSG00000176973.8	siRBM5
4148	0.285209	0.113385	2.5154	0.0118896	0.0877093	ENSG00000176974.22	siRBM5
495.359	0.236795	0.182855	1.29499	0.195324	0.490993	ENSG00000176978.16	siRBM5
42.5714	0.474851	0.543037	0.874436	0.381881	NA	ENSG00000176979.14	siRBM5
7425.46	0.445388	0.135139	3.29577	0.000981521	0.0147817	ENSG00000176986.16	siRBM5
3253.66	0.342406	0.124925	2.74089	0.00612734	0.0549806	ENSG00000176994.11	siRBM5
1466.3	0.512977	0.133825	3.83318	0.000126495	0.00311602	ENSG00000177000.13	siRBM5
74.5272	0.392272	0.415187	0.944809	0.344756	NA	ENSG00000177025.3	siRBM5
5095.65	-0.347693	0.113498	-3.06342	0.00218819	0.0265907	ENSG00000177030.19	siRBM5
3347.49	0.0750957	0.115833	0.648308	0.516786	0.777341	ENSG00000177034.18	siRBM5
1006.39	0.219181	0.146526	1.49585	0.134693	0.402152	ENSG00000177042.16	siRBM5
605.559	0.120406	0.17364	0.693419	0.488047	0.759123	ENSG00000177045.11	siRBM5
1582.84	-0.302192	0.131453	-2.29885	0.0215135	0.131879	ENSG00000177051.6	siRBM5
2008.44	0.00809413	0.126038	0.0642199	0.948795	0.982742	ENSG00000177054.14	siRBM5
1850.18	0.0505764	0.128065	0.394928	0.692896	0.871624	ENSG00000177058.12	siRBM5
324.201	-0.0381907	0.214955	-0.177668	0.858984	0.950417	ENSG00000177076.6	siRBM5
2047.73	-0.398547	0.125362	-3.17916	0.00147702	0.0200669	ENSG00000177082.13	siRBM5
7530.61	0.276531	0.124714	2.21732	0.026601	0.150289	ENSG00000177084.19	siRBM5
233.528	0.474468	0.244326	1.94195	0.0521436	0.23412	ENSG00000177098.9	siRBM5
83.4564	0.24809	0.393127	0.631069	0.527995	NA	ENSG00000177103.15	siRBM5
668.556	0.0763621	0.165117	0.462472	0.643743	0.847074	ENSG00000177105.10	siRBM5
1106.1	0.26588	0.142948	1.85998	0.0628886	0.261563	ENSG00000177106.17	siRBM5
212.694	0.300946	0.25603	1.17543	0.239821	0.545768	ENSG00000177108.5	siRBM5
43.7334	-0.107568	0.535763	-0.200775	0.840875	NA	ENSG00000177112.10	siRBM5
5403.14	0.138175	0.112711	1.22592	0.220229	0.522487	ENSG00000177119.17	siRBM5
1492.02	0.0190723	0.133342	0.143033	0.886264	0.960744	ENSG00000177125.6	siRBM5
91.2784	0.514864	0.392862	1.31055	0.190011	0.48487	ENSG00000177133.15	siRBM5
2922.27	-0.258786	0.118023	-2.19267	0.0283313	0.156336	ENSG00000177144.8	siRBM5
1992.87	-0.0628139	0.125648	-0.499919	0.617132	0.834023	ENSG00000177150.13	siRBM5
6086.55	-0.217216	0.116676	-1.8617	0.062646	0.260902	ENSG00000177156.11	siRBM5
1326.58	0.437215	0.16422	2.66237	0.00775924	0.0653499	ENSG00000177169.10	siRBM5
180.621	-0.0426852	0.279452	-0.152746	0.878598	0.957803	ENSG00000177173.5	siRBM5
1584.41	0.759052	0.131759	5.76092	8.3656e-09	8.09097e-07	ENSG00000177181.15	siRBM5
18705.3	-0.243495	0.103994	-2.34144	0.0192095	0.122124	ENSG00000177182.11	siRBM5
7620.99	0.136972	0.10781	1.2705	0.203908	0.502614	ENSG00000177189.14	siRBM5
3659.82	-0.0308164	0.117039	-0.263301	0.792319	0.922766	ENSG00000177192.14	siRBM5
252.018	-0.00148514	0.237182	-0.00626161	0.995004	0.998456	ENSG00000177197.7	siRBM5
10640.2	0.156286	0.105599	1.48	0.138873	0.408701	ENSG00000177200.18	siRBM5
4220.6	0.159874	0.113365	1.41026	0.158463	0.440311	ENSG00000177225.17	siRBM5
2834.69	0.144099	0.12922	1.11515	0.264788	0.573647	ENSG00000177239.16	siRBM5
373.987	0.224956	0.2047	1.09896	0.271787	0.581812	ENSG00000177272.10	siRBM5
1302.91	-0.269002	0.137403	-1.95776	0.0502581	0.229013	ENSG00000177283.8	siRBM5
50.6815	-0.406687	0.495697	-0.820435	0.411968	NA	ENSG00000177301.16	siRBM5
6284.8	0.171326	0.11244	1.52371	0.127582	0.391166	ENSG00000177302.16	siRBM5
791.084	0.36993	0.164109	2.25418	0.024185	0.141799	ENSG00000177303.10	siRBM5
1588.21	-0.295223	0.132678	-2.22511	0.0260736	0.14859	ENSG00000177311.12	siRBM5
49.8718	0.187559	0.491754	0.381407	0.702901	NA	ENSG00000177324.14	siRBM5
54.0557	0.438284	0.493211	0.888634	0.3742	NA	ENSG00000177335.14	siRBM5
40.6988	-0.184629	0.552592	-0.334114	0.738294	NA	ENSG00000177337.10	siRBM5
2331.23	-0.0513037	0.125015	-0.41038	0.681527	0.866747	ENSG00000177350.7	siRBM5
1023.76	-0.331328	0.154124	-2.14974	0.0315755	0.16851	ENSG00000177352.10	siRBM5
668.986	0.10418	0.165695	0.628746	0.529515	0.783794	ENSG00000177359.23	siRBM5
78.389	-0.014985	0.403991	-0.0370924	0.970411	NA	ENSG00000177369.12	siRBM5
2737.26	-0.0284726	0.119141	-0.238983	0.811119	0.931566	ENSG00000177370.5	siRBM5
327.99	0.0773993	0.212763	0.363783	0.71602	0.883707	ENSG00000177374.13	siRBM5
718.471	0.10233	0.161424	0.633922	0.526132	0.78238	ENSG00000177380.14	siRBM5
2502.73	-0.128187	0.121669	-1.05357	0.292079	0.602463	ENSG00000177383.5	siRBM5
167.74	-0.226991	0.292229	-0.776759	0.437301	0.721287	ENSG00000177406.6	siRBM5
4168.44	-0.0334445	0.113364	-0.295019	0.767979	0.909898	ENSG00000177410.14	siRBM5
7467.07	-0.0844509	0.107122	-0.788359	0.430487	0.716183	ENSG00000177425.11	siRBM5
994.563	0.116194	0.148323	0.783384	0.433401	0.718881	ENSG00000177426.22	siRBM5
815.428	-0.162232	0.160502	-1.01078	0.312122	0.62127	ENSG00000177427.13	siRBM5
172.504	-0.447537	0.279114	-1.60342	0.108842	0.358789	ENSG00000177447.6	siRBM5
389.048	0.113854	0.199362	0.571093	0.567937	0.806503	ENSG00000177453.7	siRBM5
465.506	0.478668	0.189403	2.52725	0.0114961	0.0855554	ENSG00000177459.11	siRBM5
5106.1	0.333093	0.118092	2.82062	0.00479305	0.0463831	ENSG00000177463.16	siRBM5
2118.31	-0.0794315	0.132665	-0.598737	0.549348	0.796025	ENSG00000177469.13	siRBM5
9286.01	-0.0454148	0.106126	-0.427933	0.6687	0.860215	ENSG00000177479.20	siRBM5
57.9727	-0.367034	0.462983	-0.792759	0.427918	NA	ENSG00000177483.12	siRBM5
4215.55	-0.132491	0.121196	-1.0932	0.274308	0.58396	ENSG00000177485.7	siRBM5
969.258	-0.0432483	0.152174	-0.284204	0.776254	0.914113	ENSG00000177508.12	siRBM5
88.345	0.178756	0.386582	0.462402	0.643793	0.847074	ENSG00000177519.4	siRBM5
1344.38	0.172252	0.147536	1.16753	0.242996	0.549431	ENSG00000177542.11	siRBM5
852.614	0.181877	0.153604	1.18406	0.236389	0.541817	ENSG00000177548.13	siRBM5
2370.94	-0.0830568	0.121726	-0.682326	0.495033	0.763748	ENSG00000177556.12	siRBM5
8307.01	-0.125183	0.106705	-1.17317	0.240729	0.547119	ENSG00000177565.19	siRBM5
1679.87	0.543928	0.140811	3.86283	0.000112079	0.00285017	ENSG00000177570.15	siRBM5
740.38	-0.577983	0.173809	-3.32539	0.000882959	0.013668	ENSG00000177576.12	siRBM5
871.956	-0.0133418	0.156915	-0.0850252	0.932241	0.977559	ENSG00000177595.19	siRBM5
135.526	0.180563	0.309798	0.582842	0.56	0.802102	ENSG00000177599.13	siRBM5
21683.1	-0.0726457	0.102135	-0.711274	0.476914	0.751429	ENSG00000177600.10	siRBM5
1843.88	0.112624	0.137868	0.816899	0.413986	0.705136	ENSG00000177602.5	siRBM5
8675.88	0.0695704	0.109032	0.638076	0.523424	0.780744	ENSG00000177606.9	siRBM5
3120.63	-0.0668955	0.116786	-0.572803	0.566778	0.805891	ENSG00000177613.9	siRBM5
1027.45	0.215022	0.158411	1.35737	0.174664	0.464499	ENSG00000177614.11	siRBM5
2251.99	-0.179969	0.123293	-1.45968	0.144378	0.416729	ENSG00000177628.16	siRBM5
646.791	0.141827	0.17886	0.792948	0.427808	0.713936	ENSG00000177640.17	siRBM5
3888.91	0.0868467	0.120038	0.723495	0.469376	0.74531	ENSG00000177646.20	siRBM5
1198.39	0.251499	0.141671	1.77523	0.0758601	0.290109	ENSG00000177663.15	siRBM5
1416.49	-0.194782	0.142075	-1.37098	0.170381	0.458161	ENSG00000177666.17	siRBM5
1635.01	-0.0490993	0.13711	-0.358101	0.720268	0.885385	ENSG00000177674.16	siRBM5
284.955	0.191723	0.237363	0.807718	0.419253	0.709068	ENSG00000177675.9	siRBM5
194.665	-0.407939	0.264682	-1.54124	0.123258	0.385034	ENSG00000177679.16	siRBM5
2320.39	-0.0331488	0.133645	-0.248037	0.804106	0.928781	ENSG00000177683.14	siRBM5
35.0371	-0.686218	0.587943	-1.16715	0.24315	NA	ENSG00000177685.17	siRBM5
57.0949	0.184003	0.470458	0.391116	0.695712	NA	ENSG00000177688.7	siRBM5
138.298	-0.214462	0.324342	-0.661222	0.50847	0.772338	ENSG00000177692.13	siRBM5
788.811	0.462542	0.158024	2.92703	0.00342212	0.0367586	ENSG00000177694.16	siRBM5
4857.94	-0.487788	0.126527	-3.8552	0.000115635	0.00291858	ENSG00000177697.19	siRBM5
3822.56	-0.138587	0.119189	-1.16274	0.244933	0.55207	ENSG00000177700.6	siRBM5
794.449	-0.963941	0.159668	-6.03716	1.56849e-09	1.87892e-07	ENSG00000177706.9	siRBM5
1025.83	-0.0209942	0.146244	-0.143556	0.885851	0.960584	ENSG00000177707.11	siRBM5
196.698	0.485874	0.264298	1.83836	0.0660095	0.269929	ENSG00000177721.5	siRBM5
33.339	0.666086	0.601791	1.10684	0.268363	NA	ENSG00000177725.6	siRBM5
2454.51	0.502641	0.136589	3.67996	0.000233269	0.00505501	ENSG00000177728.17	siRBM5
8362.71	0.00990265	0.109005	0.090846	0.927615	0.975883	ENSG00000177731.16	siRBM5
1439.38	0.167922	0.166849	1.00643	0.314208	0.623004	ENSG00000177732.9	siRBM5
8547.81	0.323796	0.128973	2.51057	0.0120538	0.0884836	ENSG00000177733.8	siRBM5
41.6841	-0.14728	0.550858	-0.267364	0.789189	NA	ENSG00000177736.4	siRBM5
1201.83	0.459115	0.142848	3.21402	0.00130891	0.0182882	ENSG00000177738.7	siRBM5
82.0238	-0.0609742	0.389284	-0.156632	0.875535	NA	ENSG00000177752.15	siRBM5
101.167	0.00146284	0.353693	0.0041359	0.9967	0.999118	ENSG00000177770.11	siRBM5
716.354	0.0449037	0.16648	0.269725	0.787372	0.920226	ENSG00000177788.7	siRBM5
165.934	-0.182795	0.289917	-0.630507	0.528363	0.783514	ENSG00000177803.7	siRBM5
2020.99	-0.194051	0.125451	-1.54683	0.121905	0.383016	ENSG00000177807.11	siRBM5
693.399	0.214753	0.178819	1.20095	0.229769	0.53385	ENSG00000177822.11	siRBM5
2828.94	0.0348824	0.119334	0.292308	0.770051	0.910845	ENSG00000177830.18	siRBM5
1657.07	-0.160928	0.130283	-1.23522	0.21675	0.518035	ENSG00000177842.12	siRBM5
5014.14	-0.155888	0.112086	-1.39079	0.164289	0.449305	ENSG00000177853.15	siRBM5
713.586	-0.0907603	0.163196	-0.556143	0.578113	0.812367	ENSG00000177854.8	siRBM5
1726.14	-0.411475	0.129278	-3.18287	0.00145822	0.0198917	ENSG00000177855.8	siRBM5
615.413	0.0655981	0.170632	0.384442	0.700651	0.876287	ENSG00000177868.12	siRBM5
464.648	-0.3092	0.188834	-1.63742	0.101543	0.344547	ENSG00000177873.14	siRBM5
34.4168	0.701925	0.600193	1.1695	0.242203	NA	ENSG00000177875.5	siRBM5
5067.74	0.0443988	0.111247	0.3991	0.68982	0.870212	ENSG00000177879.17	siRBM5
6837.49	-0.0215665	0.107785	-0.200088	0.841412	0.943756	ENSG00000177885.15	siRBM5
1495.04	-0.0193854	0.158193	-0.122543	0.902469	0.965998	ENSG00000177888.8	siRBM5
6340.91	-0.000306721	0.10924	-0.00280778	0.99776	0.999411	ENSG00000177889.10	siRBM5
1837.66	0.0562577	0.128529	0.437703	0.661602	0.856388	ENSG00000177917.12	siRBM5
64.0688	-0.764496	0.440223	-1.73661	0.0824558	NA	ENSG00000177932.7	siRBM5
1202.61	-0.0371015	0.140438	-0.264184	0.791638	0.922462	ENSG00000177943.14	siRBM5
293.409	0.0507112	0.223658	0.226735	0.82063	0.935503	ENSG00000177946.8	siRBM5
1316.72	-0.00372	0.137005	-0.0271523	0.978338	0.993579	ENSG00000177951.18	siRBM5
27532.9	-0.107543	0.102578	-1.04841	0.29445	0.604921	ENSG00000177954.14	siRBM5
3749.03	-0.00148453	0.115246	-0.0128815	0.989722	0.996702	ENSG00000177963.15	siRBM5
3565.54	-0.0371738	0.114854	-0.32366	0.746195	0.898488	ENSG00000177971.9	siRBM5
1381.85	0.0379076	0.136394	0.277927	0.781069	0.916982	ENSG00000177981.11	siRBM5
113.918	-0.387133	0.350125	-1.1057	0.268857	0.578304	ENSG00000177984.7	siRBM5
2418.4	0.329524	0.122144	2.69783	0.00697928	0.0607315	ENSG00000177990.12	siRBM5
406.695	-0.118514	0.203607	-0.58207	0.560519	0.802216	ENSG00000178026.13	siRBM5
1905.81	0.239108	0.144273	1.65732	0.0974541	0.335789	ENSG00000178028.14	siRBM5
266.857	0.12859	0.233362	0.551034	0.581611	0.814952	ENSG00000178031.18	siRBM5
72.5561	-0.149018	0.424534	-0.351015	0.725577	NA	ENSG00000178033.6	siRBM5
13563.6	-0.152155	0.10827	-1.40533	0.159924	0.442363	ENSG00000178035.13	siRBM5
144.3	0.0276042	0.301149	0.0916627	0.926966	0.975839	ENSG00000178038.17	siRBM5
1130.34	0.157449	0.153093	1.02845	0.303738	0.613317	ENSG00000178053.21	siRBM5
3520.75	-0.0342378	0.117593	-0.291154	0.770933	0.911303	ENSG00000178057.15	siRBM5
2118.63	-0.151137	0.128628	-1.17499	0.239997	0.546109	ENSG00000178074.6	siRBM5
558.361	0.732987	0.176877	4.14405	3.41219e-05	0.00106938	ENSG00000178075.20	siRBM5
857.178	0.180396	0.153914	1.17206	0.241175	0.547664	ENSG00000178081.13	siRBM5
1415.97	-0.355277	0.136558	-2.60165	0.00927766	0.073545	ENSG00000178082.6	siRBM5
95.3505	-0.166972	0.375744	-0.444377	0.65677	0.853764	ENSG00000178093.14	siRBM5
552.706	-0.477925	0.182992	-2.61173	0.00900856	0.0721633	ENSG00000178096.9	siRBM5
8295.37	0.349476	0.115851	3.01661	0.00255616	0.0295701	ENSG00000178104.22	siRBM5
5770.81	0.164742	0.111286	1.48035	0.138779	0.408701	ENSG00000178105.12	siRBM5
41.0248	-0.0328191	0.53968	-0.0608122	0.951509	NA	ENSG00000178107.3	siRBM5
81.6877	-0.0203073	0.394627	-0.0514595	0.958959	NA	ENSG00000178115.12	siRBM5
1808.44	-0.0410993	0.129811	-0.316608	0.751541	0.901126	ENSG00000178125.15	siRBM5
5342.15	-0.198784	0.112293	-1.77022	0.0766899	0.291914	ENSG00000178127.13	siRBM5
1053.85	-0.604858	0.15084	-4.00994	6.07344e-05	0.0017331	ENSG00000178146.9	siRBM5
1070.69	-0.239149	0.14847	-1.61075	0.107234	0.355322	ENSG00000178149.17	siRBM5
81.3663	-0.348709	0.39176	-0.890109	0.373407	NA	ENSG00000178150.10	siRBM5
2975.15	-0.059841	0.120983	-0.494624	0.620865	0.835289	ENSG00000178163.8	siRBM5
3664.08	0.198135	0.118587	1.6708	0.0947614	0.330312	ENSG00000178177.17	siRBM5
863.929	0.230797	0.173778	1.32811	0.184141	0.476587	ENSG00000178184.16	siRBM5
2383.23	0.0947332	0.123125	0.769405	0.441653	0.723588	ENSG00000178188.16	siRBM5
35.407	0.164215	0.588292	0.279138	0.780139	NA	ENSG00000178199.14	siRBM5
134.505	-0.433549	0.31106	-1.39378	0.163385	0.447765	ENSG00000178201.5	siRBM5
3523.02	-0.184525	0.117244	-1.57385	0.115521	0.372125	ENSG00000178202.14	siRBM5
2555.91	0.368102	0.148615	2.47688	0.0132535	0.094811	ENSG00000178209.17	siRBM5
49.1244	0.0380127	0.510627	0.0744432	0.940658	NA	ENSG00000178217.15	siRBM5
63.7492	0.260717	0.437873	0.595417	0.551565	NA	ENSG00000178226.11	siRBM5
1795.69	0.290998	0.129459	2.24781	0.0245886	0.143417	ENSG00000178229.8	siRBM5
5848.35	0.159554	0.110959	1.43796	0.150447	0.427038	ENSG00000178234.13	siRBM5
6165.58	-0.168526	0.11001	-1.53192	0.125542	0.38866	ENSG00000178252.19	siRBM5
2687.17	-0.0254345	0.127189	-0.199975	0.841501	0.943756	ENSG00000178295.15	siRBM5
50.3552	0.185366	0.488732	0.37928	0.70448	NA	ENSG00000178297.15	siRBM5
98.0387	0.379526	0.359535	1.0556	0.29115	0.601352	ENSG00000178301.4	siRBM5
2017.86	-0.0826708	0.127418	-0.648815	0.516458	0.777341	ENSG00000178307.10	siRBM5
2207.17	-0.0521961	0.124898	-0.417908	0.676014	0.863718	ENSG00000178338.11	siRBM5
61.6536	-0.334317	0.45339	-0.73737	0.460897	NA	ENSG00000178343.5	siRBM5
484.348	-0.0699583	0.184643	-0.378885	0.704773	0.878398	ENSG00000178381.13	siRBM5
2268.74	0.470827	0.131887	3.56992	0.000357088	0.00694558	ENSG00000178385.15	siRBM5
1523.37	0.0482432	0.133208	0.362165	0.717228	0.884319	ENSG00000178386.13	siRBM5
934.434	-0.196206	0.151395	-1.29599	0.194978	0.490639	ENSG00000178397.13	siRBM5
340.44	-1.02673	0.223501	-4.59386	4.35127e-06	0.000191578	ENSG00000178401.16	siRBM5
59.3684	-0.211596	0.455422	-0.464616	0.642207	NA	ENSG00000178403.4	siRBM5
48.1054	0.417084	0.513031	0.812981	0.416229	NA	ENSG00000178404.11	siRBM5
1558.97	0.0884276	0.13203	0.669756	0.503014	0.769221	ENSG00000178409.14	siRBM5
333.464	-0.20901	0.215598	-0.969444	0.332324	0.639206	ENSG00000178412.4	siRBM5
4462.32	0.0162778	0.112485	0.14471	0.88494	0.960181	ENSG00000178425.14	siRBM5
17805.9	-0.117426	0.109598	-1.07143	0.283977	0.593901	ENSG00000178429.9	siRBM5
10761.6	0.0889914	0.105778	0.841305	0.400177	0.694038	ENSG00000178440.9	siRBM5
3706.74	0.10692	0.116029	0.921495	0.356792	0.658786	ENSG00000178445.10	siRBM5
1010.33	-0.0551582	0.14721	-0.37469	0.707891	0.879887	ENSG00000178449.9	siRBM5
3806.27	-1.30274	0.129941	-10.0256	1.17662e-23	1.26214e-20	ENSG00000178458.5	siRBM5
32.3718	-0.0846251	0.609475	-0.138849	0.889569	NA	ENSG00000178460.18	siRBM5
34046.7	-0.137468	0.121047	-1.13567	0.256097	0.564508	ENSG00000178464.6	siRBM5
2173.55	0.0298835	0.123879	0.241231	0.809376	0.930615	ENSG00000178467.18	siRBM5
1172.49	0.10334	0.141537	0.730127	0.465312	0.742656	ENSG00000178498.16	siRBM5
5304.08	0.124798	0.110158	1.13289	0.257259	0.565907	ENSG00000178502.6	siRBM5
84.7196	0.289044	0.390858	0.739512	0.459596	0.738276	ENSG00000178522.15	siRBM5
287.108	-0.48533	0.225433	-2.15287	0.0313285	0.167872	ENSG00000178531.6	siRBM5
761.203	0.179069	0.160027	1.11899	0.263143	0.571838	ENSG00000178537.10	siRBM5
2066.72	0.360145	0.127769	2.81872	0.00482162	0.046557	ENSG00000178538.10	siRBM5
203.224	-0.42726	0.268718	-1.58999	0.111836	0.364785	ENSG00000178556.8	siRBM5
1996.66	-0.144771	0.13208	-1.09608	0.273043	0.582687	ENSG00000178567.8	siRBM5
39901.6	0.320548	0.103002	3.11206	0.00185784	0.0236479	ENSG00000178568.16	siRBM5
929.961	0.0873593	0.14977	0.583288	0.5597	0.801964	ENSG00000178573.7	siRBM5
1165.24	0.335955	0.142012	2.36568	0.0179972	0.117001	ENSG00000178585.15	siRBM5
2006.57	-0.336575	0.125599	-2.67975	0.00736775	0.0629966	ENSG00000178605.15	siRBM5
794.047	0.119772	0.157411	0.760889	0.446724	0.727552	ENSG00000178607.17	siRBM5
44.5446	0.0350985	0.533754	0.0657579	0.947571	NA	ENSG00000178623.13	siRBM5
482.182	0.102146	0.211408	0.483172	0.628973	0.839685	ENSG00000178631.7	siRBM5
685.283	-0.0474592	0.164044	-0.289308	0.772346	0.912178	ENSG00000178660.6	siRBM5
1290.61	-0.350846	0.141757	-2.47498	0.0133245	0.0951422	ENSG00000178662.16	siRBM5
540.635	0.244692	0.18374	1.33173	0.182949	0.474689	ENSG00000178665.16	siRBM5
171.304	-0.44797	0.286487	-1.56367	0.117896	0.376026	ENSG00000178685.14	siRBM5
7441.63	0.113252	0.107825	1.05033	0.293566	0.603893	ENSG00000178691.12	siRBM5
1670.13	0.0153559	0.130791	0.117409	0.906536	0.967325	ENSG00000178694.10	siRBM5
2791.88	-1.05197	0.14423	-7.29371	3.01534e-13	7.5701e-11	ENSG00000178695.6	siRBM5
717.652	-0.118844	0.161634	-0.735265	0.462178	0.740357	ENSG00000178700.9	siRBM5
742.626	0.989451	1.13948	0.868337	0.38521	0.681629	ENSG00000178715.8	siRBM5
268.983	-0.214693	0.244176	-0.879252	0.379265	0.677435	ENSG00000178718.7	siRBM5
2315.81	0.129653	0.125013	1.03711	0.299683	0.60966	ENSG00000178719.17	siRBM5
178.451	-0.438983	0.282091	-1.55617	0.119667	0.379266	ENSG00000178723.7	siRBM5
5766.8	-0.127927	0.110829	-1.15427	0.248389	0.556319	ENSG00000178741.12	siRBM5
864.078	-0.59521	0.154283	-3.85792	0.000114356	0.00289732	ENSG00000178752.16	siRBM5
3210.8	-0.0972339	0.117492	-0.827579	0.407909	0.701314	ENSG00000178761.15	siRBM5
347.365	-0.0593491	0.218319	-0.271846	0.785741	0.919108	ENSG00000178762.5	siRBM5
1746.98	0.246845	0.13686	1.80364	0.0712884	0.280623	ENSG00000178764.8	siRBM5
6319.17	-0.0704678	0.11064	-0.636909	0.524184	0.781096	ENSG00000178802.18	siRBM5
657.166	-0.00905071	0.169127	-0.0535142	0.957322	0.986052	ENSG00000178809.12	siRBM5
98.2868	-0.589734	0.361125	-1.63304	0.10246	0.346411	ENSG00000178821.13	siRBM5
405.101	-0.322411	0.198082	-1.62766	0.103597	0.349055	ENSG00000178852.16	siRBM5
71.2575	-1.33539	0.430223	-3.10394	0.00190962	NA	ENSG00000178860.9	siRBM5
7363	-0.172396	0.107879	-1.59805	0.110032	0.360703	ENSG00000178878.13	siRBM5
8141.41	-0.131569	0.106493	-1.23548	0.216653	0.517855	ENSG00000178882.15	siRBM5
1367.42	-0.364933	0.145531	-2.50759	0.0121559	0.0889763	ENSG00000178896.9	siRBM5
9321.78	-0.138147	0.10717	-1.28905	0.197381	0.49385	ENSG00000178904.19	siRBM5
5972.3	0.0498938	0.110596	0.451138	0.65189	0.851135	ENSG00000178913.9	siRBM5
773.513	0.232992	0.161481	1.44284	0.149066	0.424395	ENSG00000178917.19	siRBM5
281.356	-0.0688085	0.229891	-0.29931	0.764704	0.907988	ENSG00000178919.9	siRBM5
11137.6	0.02814	0.119762	0.234965	0.814236	0.932757	ENSG00000178921.14	siRBM5
608.639	-0.552589	0.17118	-3.22812	0.00124608	0.0176614	ENSG00000178922.18	siRBM5
1758.86	0.0456051	0.137049	0.332765	0.739311	0.894563	ENSG00000178927.19	siRBM5
913.384	0.1396	0.151065	0.924106	0.355431	0.657388	ENSG00000178935.5	siRBM5
408.235	-0.241169	0.198471	-1.21513	0.224315	0.527096	ENSG00000178947.9	siRBM5
3637.27	0.138298	0.11748	1.17721	0.239113	0.545042	ENSG00000178950.18	siRBM5
1804.55	0.00476702	0.135026	0.0353045	0.971837	0.990889	ENSG00000178951.9	siRBM5
20748.8	-0.130591	0.10243	-1.27494	0.202331	0.500242	ENSG00000178952.11	siRBM5
692.999	0.0827995	0.165207	0.501186	0.616241	0.833534	ENSG00000178966.17	siRBM5
1167.26	0.194847	0.16636	1.17124	0.241504	0.548057	ENSG00000178971.17	siRBM5
2876.03	0.0884925	0.119416	0.741043	0.458667	0.737705	ENSG00000178974.11	siRBM5
86.5002	0.0528564	0.379728	0.139196	0.889296	0.96162	ENSG00000178977.5	siRBM5
1214.19	-0.289789	0.148555	-1.95072	0.0510905	0.230954	ENSG00000178980.16	siRBM5
18294.9	0.0433488	0.102634	0.422363	0.67276	0.862051	ENSG00000178982.10	siRBM5
2612.68	0.0989014	0.119786	0.825654	0.409	0.701751	ENSG00000178988.11	siRBM5
1618.72	-0.0251984	0.132392	-0.190332	0.849049	0.946632	ENSG00000178996.14	siRBM5
60.9403	0.0217107	0.4518	0.0480539	0.961673	NA	ENSG00000178997.12	siRBM5
6050.27	-0.125986	0.110194	-1.14331	0.25291	0.560573	ENSG00000178999.13	siRBM5
90.5197	-0.0738449	0.375797	-0.196502	0.844217	0.944677	ENSG00000179008.9	siRBM5
9723.26	-0.0126295	0.121422	-0.104014	0.917159	0.972253	ENSG00000179010.16	siRBM5
1419.91	-0.262599	0.136025	-1.93053	0.0535417	0.237685	ENSG00000179021.10	siRBM5
1601.84	0.00898446	0.131013	0.0685771	0.945326	0.981799	ENSG00000179029.15	siRBM5
142.745	-0.000707056	0.303418	-0.0023303	0.998141	0.999623	ENSG00000179031.8	siRBM5
1500.52	-0.090755	0.13858	-0.654893	0.512537	0.775155	ENSG00000179041.4	siRBM5
15204	0.00589574	0.113962	0.0517342	0.95874	0.986454	ENSG00000179051.14	siRBM5
44.6136	0.185309	0.522284	0.354805	0.722736	NA	ENSG00000179066.8	siRBM5
98.957	-0.357682	0.370114	-0.96641	0.333839	0.640021	ENSG00000179071.5	siRBM5
628.88	-0.206214	0.170595	-1.20879	0.226742	0.530421	ENSG00000179085.8	siRBM5
43.8475	-0.0470388	0.533127	-0.0882318	0.929692	NA	ENSG00000179088.16	siRBM5
7059.6	-0.155441	0.113299	-1.37195	0.170079	0.457774	ENSG00000179091.5	siRBM5
689.492	0.437728	0.202381	2.16289	0.0305499	0.164901	ENSG00000179094.17	siRBM5
84.9198	0.772494	0.392442	1.96843	0.0490191	0.22607	ENSG00000179097.7	siRBM5
3449.5	-1.38569	0.132099	-10.4898	9.62019e-26	1.26126e-22	ENSG00000179101.5	siRBM5
2735.99	0.475285	0.123769	3.84012	0.000122976	0.0030613	ENSG00000179104.9	siRBM5
102.114	-0.855247	0.354878	-2.40998	0.0159535	0.108217	ENSG00000179111.9	siRBM5
6983.7	-0.0125832	0.107538	-0.117012	0.90685	0.967485	ENSG00000179115.11	siRBM5
1974.82	-0.0754719	0.1288	-0.585961	0.557902	0.800781	ENSG00000179119.15	siRBM5
68.1662	0.535739	0.431898	1.24043	0.214816	NA	ENSG00000179133.15	siRBM5
5443.74	0.0371044	0.121199	0.306145	0.759494	0.906259	ENSG00000179134.16	siRBM5
54.9487	0.356685	0.471284	0.756837	0.449148	NA	ENSG00000179148.11	siRBM5
3443.76	0.357714	0.345478	1.03542	0.300475	0.610496	ENSG00000179151.13	siRBM5
2026.77	0.0246922	0.12614	0.195752	0.844804	0.94496	ENSG00000179152.20	siRBM5
956.235	0.250357	0.155892	1.60596	0.108282	0.357641	ENSG00000179157.4	siRBM5
1286.68	-0.0713685	0.139262	-0.512475	0.608319	0.829379	ENSG00000179163.12	siRBM5
68.3041	0.143472	0.42701	0.335992	0.736877	NA	ENSG00000179165.12	siRBM5
901.816	-0.261633	0.156517	-1.6716	0.094604	0.330237	ENSG00000179172.10	siRBM5
7917.64	-0.143088	0.10677	-1.34016	0.180194	0.47144	ENSG00000179195.16	siRBM5
24146.6	-0.36915	0.106811	-3.45611	0.000548025	0.00954453	ENSG00000179218.15	siRBM5
3819.75	0.0810162	0.116775	0.693781	0.48782	0.75892	ENSG00000179222.18	siRBM5
1004.89	-0.148605	0.146747	-1.01266	0.311222	0.62042	ENSG00000179240.13	siRBM5
2952.93	0.287524	0.133022	2.16148	0.0306584	0.165335	ENSG00000179241.13	siRBM5
1529.36	-0.0753929	0.137977	-0.546417	0.584779	0.816967	ENSG00000179242.16	siRBM5
5488.75	0.0384123	0.11092	0.346307	0.729112	0.889399	ENSG00000179262.10	siRBM5
3292.01	-0.117329	0.117883	-0.9953	0.31959	0.628606	ENSG00000179271.3	siRBM5
37.2872	0.487831	0.566044	0.861825	0.388784	NA	ENSG00000179277.9	siRBM5
45.1127	0.266879	0.518493	0.514721	0.606748	NA	ENSG00000179284.6	siRBM5
12338.6	-0.210895	0.104797	-2.01241	0.0441763	0.210993	ENSG00000179295.19	siRBM5
211.535	-0.239039	0.255348	-0.93613	0.349206	0.653037	ENSG00000179299.17	siRBM5
2007.32	0.0707118	0.128491	0.550326	0.582096	0.815224	ENSG00000179304.18	siRBM5
4106.1	0.0559778	0.113339	0.493896	0.62138	0.83541	ENSG00000179314.17	siRBM5
558.938	0.225032	0.175662	1.28106	0.200174	0.49788	ENSG00000179331.3	siRBM5
3662.55	-0.0109215	0.114467	-0.0954113	0.923988	0.974568	ENSG00000179335.20	siRBM5
45.3056	0.445859	0.516277	0.863605	0.387805	NA	ENSG00000179342.4	siRBM5
574.313	0.387843	0.182926	2.12022	0.0339876	0.177529	ENSG00000179344.17	siRBM5
673.779	-0.11168	0.165616	-0.674332	0.5001	0.767235	ENSG00000179348.13	siRBM5
2066.32	-0.120719	0.136209	-0.886277	0.375468	0.67429	ENSG00000179361.18	siRBM5
1618.61	0.0192954	0.1309	0.147406	0.882812	0.959581	ENSG00000179362.15	siRBM5
3117.32	0.38243	0.120641	3.16998	0.0015245	0.0205463	ENSG00000179364.15	siRBM5
2847.16	0.0102929	0.130857	0.0786574	0.937305	0.978911	ENSG00000179387.10	siRBM5
31.5397	-0.919531	0.622503	-1.47715	0.139635	NA	ENSG00000179388.9	siRBM5
372.286	-0.0562941	0.205305	-0.274197	0.783933	0.918066	ENSG00000179397.18	siRBM5
1050.9	0.829786	0.146412	5.66746	1.44932e-08	1.31263e-06	ENSG00000179399.16	siRBM5
472.249	-0.745299	0.186874	-3.98824	6.65655e-05	0.00186123	ENSG00000179403.12	siRBM5
3776.52	0.0405087	0.114415	0.35405	0.723301	0.886696	ENSG00000179406.11	siRBM5
7121.48	0.0557739	0.11657	0.47846	0.632323	0.841366	ENSG00000179409.11	siRBM5
134.707	-0.146706	0.313344	-0.468193	0.639647	0.845233	ENSG00000179412.11	siRBM5
1380.71	-0.0854519	0.136838	-0.624473	0.532317	0.78526	ENSG00000179431.7	siRBM5
1315.76	-0.120826	0.1442	-0.837906	0.402084	0.695942	ENSG00000179454.14	siRBM5
992.42	0.0424871	0.150907	0.281545	0.778292	0.91503	ENSG00000179455.10	siRBM5
1822.37	-0.306239	0.132306	-2.31462	0.0206336	0.128112	ENSG00000179456.12	siRBM5
167.288	-0.197699	0.287603	-0.687402	0.49183	0.761568	ENSG00000179476.8	siRBM5
141.037	-0.176934	0.303827	-0.582351	0.56033	0.802216	ENSG00000179477.11	siRBM5
520.067	0.0551902	0.179547	0.307386	0.758549	0.905692	ENSG00000179523.8	siRBM5
1329.12	-0.071027	0.137203	-0.517677	0.604684	0.827001	ENSG00000179526.17	siRBM5
201.095	0.10496	0.261822	0.400881	0.688508	0.869778	ENSG00000179528.16	siRBM5
842.094	0.522652	0.157453	3.31942	0.000902034	0.0138993	ENSG00000179532.13	siRBM5
97.9488	-0.62269	0.369577	-1.68487	0.0920128	0.324576	ENSG00000179546.5	siRBM5
2863.18	0.113648	0.118368	0.960129	0.33699	0.642806	ENSG00000179562.3	siRBM5
321.175	0.354647	0.216613	1.63724	0.101581	0.344581	ENSG00000179571.10	siRBM5
465.421	0.235791	0.18898	1.2477	0.21214	0.51333	ENSG00000179588.9	siRBM5
1595.09	-0.180095	0.138408	-1.30119	0.193194	0.489145	ENSG00000179598.6	siRBM5
221.208	0.309971	0.251742	1.2313	0.218209	0.520178	ENSG00000179603.19	siRBM5
1434.55	0.176391	0.134484	1.31161	0.189651	0.484371	ENSG00000179604.10	siRBM5
1589.74	-0.0113817	0.134159	-0.0848372	0.932391	0.97756	ENSG00000179611.3	siRBM5
191.206	-0.436892	0.268111	-1.62952	0.103202	0.348074	ENSG00000179627.10	siRBM5
422.385	0.31494	0.193614	1.62664	0.103813	0.349485	ENSG00000179630.11	siRBM5
4149.35	0.0784966	0.114255	0.687027	0.492066	0.761568	ENSG00000179632.11	siRBM5
168.611	-0.793649	0.287207	-2.76333	0.00572141	0.0524755	ENSG00000179673.5	siRBM5
62.2295	-0.0387997	0.450245	-0.0861746	0.931328	NA	ENSG00000179698.14	siRBM5
90.8933	0.229572	0.371899	0.617298	0.537038	0.787814	ENSG00000179715.13	siRBM5
7043.66	-0.184973	0.108495	-1.70489	0.0882143	0.31638	ENSG00000179743.5	siRBM5
44.8724	0.355059	0.520184	0.682564	0.494882	NA	ENSG00000179750.16	siRBM5
394.284	0.567296	0.209092	2.71315	0.00666475	0.0586215	ENSG00000179761.12	siRBM5
274.601	-0.022805	0.231984	-0.0983041	0.921691	0.973689	ENSG00000179766.20	siRBM5
2083.97	-0.0340233	0.127027	-0.267843	0.78882	0.920824	ENSG00000179818.18	siRBM5
525.198	-0.125061	0.195079	-0.64108	0.521471	0.779334	ENSG00000179820.17	siRBM5
596.905	0.191682	0.171739	1.11612	0.264369	0.573311	ENSG00000179832.18	siRBM5
1302.72	0.325565	0.151972	2.14228	0.0321713	0.170922	ENSG00000179833.4	siRBM5
557.779	-0.0809007	0.180619	-0.447907	0.65422	0.852372	ENSG00000179841.8	siRBM5
38.2386	-0.518806	0.560071	-0.926322	0.354279	NA	ENSG00000179846.11	siRBM5
170.153	0.107508	0.280042	0.3839	0.701053	0.876499	ENSG00000179859.10	siRBM5
63.996	-0.0414957	0.439718	-0.0943689	0.924816	NA	ENSG00000179862.7	siRBM5
73.5076	-0.117688	0.413037	-0.284934	0.775695	NA	ENSG00000179869.15	siRBM5
40.9929	0.136166	0.544536	0.250059	0.802542	NA	ENSG00000179873.14	siRBM5
1763.37	-0.379028	0.129339	-2.93051	0.00338407	0.0364328	ENSG00000179886.6	siRBM5
13694.5	0.0812891	0.105721	0.768901	0.441952	0.723827	ENSG00000179889.21	siRBM5
1619.08	0.0308185	0.137813	0.223625	0.823049	0.936552	ENSG00000179899.8	siRBM5
2758.74	0.068055	0.123477	0.551155	0.581528	0.81493	ENSG00000179912.21	siRBM5
535.826	0.00848203	0.190804	0.0444541	0.964542	0.988454	ENSG00000179915.25	siRBM5
3610.35	-0.196065	0.122123	-1.60547	0.108391	0.357882	ENSG00000179918.19	siRBM5
282.39	-0.0118458	0.226003	-0.0524144	0.958199	0.986332	ENSG00000179922.6	siRBM5
1523.8	-0.225193	0.132604	-1.69824	0.089462	0.318963	ENSG00000179933.6	siRBM5
31.007	-0.614363	0.624263	-0.984141	0.325046	NA	ENSG00000179935.11	siRBM5
193.919	0.156512	0.267951	0.584107	0.559148	0.801612	ENSG00000179938.13	siRBM5
1139.6	-0.284872	0.145472	-1.95826	0.0502	0.229002	ENSG00000179941.9	siRBM5
452.902	0.286671	0.190062	1.5083	0.131478	0.396569	ENSG00000179943.8	siRBM5
7024.03	-0.288823	0.112381	-2.57003	0.0101689	0.0783214	ENSG00000179950.15	siRBM5
33.2408	-0.0685325	0.604602	-0.113351	0.909752	NA	ENSG00000179954.16	siRBM5
4408.8	-0.0582033	0.112022	-0.519571	0.603363	0.825866	ENSG00000179958.10	siRBM5
2012.98	-0.131698	0.129026	-1.0207	0.307395	0.616982	ENSG00000179965.12	siRBM5
1547.44	0.115306	0.132805	0.868238	0.385264	0.681629	ENSG00000179967.11	siRBM5
526.618	0.12077	0.182901	0.660302	0.50906	0.772562	ENSG00000179978.11	siRBM5
2752.15	-0.0980804	0.132954	-0.737701	0.460696	0.738899	ENSG00000179981.11	siRBM5
486.939	0.0970551	0.188566	0.514702	0.606762	0.828433	ENSG00000179988.15	siRBM5
2826.58	0.0824254	0.121969	0.675787	0.499176	0.766557	ENSG00000180008.9	siRBM5
3489.9	-0.240792	0.115058	-2.0928	0.0363673	0.185243	ENSG00000180011.7	siRBM5
606.389	-0.0426845	0.171728	-0.24856	0.803702	0.928781	ENSG00000180015.12	siRBM5
2448.87	-0.060225	0.121188	-0.496954	0.619222	0.834634	ENSG00000180035.13	siRBM5
147.834	0.146204	0.298183	0.490314	0.623911	0.837144	ENSG00000180044.6	siRBM5
3821.42	0.0807758	0.123589	0.653585	0.51338	0.775581	ENSG00000180071.21	siRBM5
140.594	0.797091	0.323275	2.46568	0.0136754	0.0969732	ENSG00000180089.6	siRBM5
95.7598	-0.137974	0.361384	-0.381793	0.702615	0.877018	ENSG00000180096.13	siRBM5
1607.42	0.0120627	0.134292	0.0898248	0.928426	0.976418	ENSG00000180098.9	siRBM5
3072.48	0.287818	0.117713	2.44509	0.0144817	0.101072	ENSG00000180104.16	siRBM5
108.401	-0.189244	0.343883	-0.550316	0.582102	0.815224	ENSG00000180113.16	siRBM5
55.003	0.270325	0.47498	0.56913	0.569268	NA	ENSG00000180116.15	siRBM5
110.205	0.0125983	0.345236	0.0364919	0.97089	0.990791	ENSG00000180138.7	siRBM5
54.9409	0.389175	0.47484	0.819591	0.412449	NA	ENSG00000180139.11	siRBM5
3154.78	-0.19562	0.118879	-1.64554	0.0998579	0.341528	ENSG00000180172.7	siRBM5
4334.88	0.149144	0.114477	1.30283	0.192633	0.488339	ENSG00000180182.11	siRBM5
1893.8	-0.305113	0.127066	-2.40121	0.0163407	0.109833	ENSG00000180185.13	siRBM5
3069	-0.123052	0.118258	-1.04054	0.298091	0.608014	ENSG00000180190.13	siRBM5
29633.8	-0.343454	0.101536	-3.38257	0.000718121	0.011818	ENSG00000180198.17	siRBM5
10625.7	-0.21362	0.124193	-1.72007	0.0854191	0.310975	ENSG00000180211.5	siRBM5
2320.08	-0.220224	0.123914	-1.77724	0.0755295	0.289495	ENSG00000180228.14	siRBM5
6097.56	0.208525	0.116604	1.78831	0.0737256	0.285867	ENSG00000180229.13	siRBM5
1719.62	0.147553	0.131006	1.12631	0.260033	0.569039	ENSG00000180233.11	siRBM5
52.6746	-0.0016094	0.485211	-0.00331691	0.997353	NA	ENSG00000180245.7	siRBM5
702.934	0.0720487	0.164675	0.437522	0.661733	0.856388	ENSG00000180257.14	siRBM5
1077.39	0.416119	0.149333	2.78651	0.00532783	0.0500126	ENSG00000180263.14	siRBM5
61.4974	-0.103059	0.447117	-0.230497	0.817705	NA	ENSG00000180264.12	siRBM5
286.127	0.362928	0.244145	1.48653	0.137139	0.406412	ENSG00000180287.17	siRBM5
1991.79	-0.0985801	0.125818	-0.783513	0.433326	0.718828	ENSG00000180304.14	siRBM5
39.5459	0.0593521	0.577657	0.102746	0.918164	NA	ENSG00000180316.13	siRBM5
656.963	-0.0575905	0.172213	-0.334414	0.738067	0.894176	ENSG00000180318.4	siRBM5
3697.03	-0.337131	0.117211	-2.87627	0.0040241	0.0413532	ENSG00000180329.14	siRBM5
376.568	-0.549262	0.207939	-2.64146	0.00825485	0.0683051	ENSG00000180336.18	siRBM5
531.632	0.118081	0.178142	0.662849	0.507427	0.771861	ENSG00000180340.7	siRBM5
572.799	0.10241	0.1744	0.587215	0.55706	0.800347	ENSG00000180346.5	siRBM5
3583.81	0.429682	0.120419	3.56824	0.00035939	0.00698045	ENSG00000180354.17	siRBM5
6249.86	0.0315314	0.110199	0.286131	0.774778	0.913331	ENSG00000180357.10	siRBM5
3343.85	0.219826	0.122618	1.79278	0.0730088	0.284341	ENSG00000180370.10	siRBM5
2911.45	0.10643	0.118711	0.896542	0.369964	0.669916	ENSG00000180376.17	siRBM5
929.365	0.248055	0.151558	1.6367	0.101693	0.344756	ENSG00000180385.11	siRBM5
403.202	-0.12499	0.218619	-0.571724	0.567509	0.806503	ENSG00000180389.7	siRBM5
5141.07	-0.16151	0.113376	-1.42456	0.154285	0.433087	ENSG00000180398.13	siRBM5
28.2719	0.733021	0.660817	1.10927	0.267315	NA	ENSG00000180422.3	siRBM5
276.215	0.484585	0.232026	2.08849	0.0367534	0.186525	ENSG00000180423.4	siRBM5
352.122	-0.487194	0.208429	-2.33745	0.0194156	0.122957	ENSG00000180425.11	siRBM5
267.412	0.743343	0.233063	3.18945	0.00142545	0.0195577	ENSG00000180440.4	siRBM5
2062.28	-0.251138	0.125673	-1.99834	0.0456795	0.216247	ENSG00000180447.7	siRBM5
118.477	-0.98372	0.334583	-2.94014	0.00328068	0.0356285	ENSG00000180448.11	siRBM5
1716.08	0.281677	0.134695	2.09122	0.036508	0.18564	ENSG00000180479.15	siRBM5
3352.67	-0.0949075	0.116022	-0.818015	0.413349	0.704721	ENSG00000180488.17	siRBM5
119.492	0.88212	0.340467	2.59091	0.00957223	0.0753505	ENSG00000180509.13	siRBM5
5795.64	0.200425	0.109476	1.83077	0.0671355	0.272315	ENSG00000180530.11	siRBM5
654.875	-0.712965	0.181579	-3.92649	8.61961e-05	0.00229587	ENSG00000180535.4	siRBM5
385.584	0.376785	0.205292	1.83536	0.0664526	0.270569	ENSG00000180537.13	siRBM5
10190.8	-0.3035	0.108978	-2.78498	0.0053531	0.05015	ENSG00000180573.10	siRBM5
4594.09	0.0601666	0.11187	0.537824	0.590699	0.820004	ENSG00000180574.4	siRBM5
3449.85	-0.107276	0.122347	-0.876814	0.380588	0.678689	ENSG00000180581.7	siRBM5
1072.48	0.0903412	0.144305	0.626045	0.531285	0.784544	ENSG00000180592.17	siRBM5
19262.6	-0.350026	0.103553	-3.38016	0.00072444	0.0119136	ENSG00000180596.9	siRBM5
1599.38	0.751907	0.149112	5.04256	4.59334e-07	2.79377e-05	ENSG00000180611.7	siRBM5
127	-1.25474	0.325251	-3.85777	0.000114425	0.00289732	ENSG00000180616.9	siRBM5
2746.54	-0.0180716	0.119008	-0.151852	0.879304	0.957995	ENSG00000180626.10	siRBM5
5024.68	0.248388	0.111439	2.22891	0.0258201	0.147931	ENSG00000180628.15	siRBM5
26.3008	-0.780268	0.683965	-1.1408	0.253953	NA	ENSG00000180658.4	siRBM5
234.821	0.523754	0.250104	2.09414	0.0362474	0.185139	ENSG00000180660.9	siRBM5
3481.04	-0.221593	0.117243	-1.89003	0.0587543	0.250686	ENSG00000180667.11	siRBM5
319.079	0.421689	0.21587	1.95344	0.0507675	0.230087	ENSG00000180673.9	siRBM5
2339	-0.824081	0.140748	-5.855	4.77008e-09	5.02541e-07	ENSG00000180694.14	siRBM5
42.6485	-1.06788	0.542918	-1.96692	0.0491927	NA	ENSG00000180720.8	siRBM5
2309.67	-0.971673	0.356063	-2.72893	0.00635398	0.0564774	ENSG00000180730.5	siRBM5
64.8815	-1.03198	0.44032	-2.3437	0.0190937	NA	ENSG00000180739.15	siRBM5
13909	0.0388267	0.104878	0.370207	0.711228	0.881418	ENSG00000180747.16	siRBM5
1044.09	0.343585	0.147602	2.32778	0.019924	0.12523	ENSG00000180758.12	siRBM5
3329.12	-0.22584	0.123172	-1.83354	0.0667228	0.271154	ENSG00000180764.14	siRBM5
111.33	-0.0360641	0.341121	-0.105722	0.915803	0.971612	ENSG00000180769.10	siRBM5
1564.32	-0.0407591	0.141767	-0.287509	0.773723	0.912863	ENSG00000180773.15	siRBM5
4555.02	-0.14617	0.114216	-1.27977	0.200627	0.498374	ENSG00000180776.17	siRBM5
686.806	0.215478	0.16431	1.31141	0.189718	0.484397	ENSG00000180801.14	siRBM5
1751.06	0.0698837	0.139647	0.50043	0.616773	0.833823	ENSG00000180806.5	siRBM5
1138.14	-0.309921	0.146391	-2.11707	0.0342539	0.178389	ENSG00000180815.15	siRBM5
18771.2	-0.164932	0.103607	-1.5919	0.111407	0.363889	ENSG00000180817.12	siRBM5
405.461	0.43317	0.204287	2.1204	0.0339727	0.177529	ENSG00000180818.5	siRBM5
3472.35	0.0986457	0.120125	0.82119	0.411538	0.703535	ENSG00000180822.12	siRBM5
776.386	0.112043	0.158015	0.709063	0.478286	0.75227	ENSG00000180834.8	siRBM5
587.701	0.00879384	0.172666	0.0509299	0.959381	0.986598	ENSG00000180855.16	siRBM5
5079.02	-0.321417	0.110587	-2.90645	0.0036555	0.0384945	ENSG00000180867.12	siRBM5
168.886	1.19529	0.301137	3.96927	7.20937e-05	0.001976	ENSG00000180875.5	siRBM5
5755.74	-0.457969	0.117307	-3.90404	9.45994e-05	0.00246953	ENSG00000180879.14	siRBM5
547.02	-0.0859856	0.188119	-0.45708	0.647613	0.848774	ENSG00000180881.21	siRBM5
1548.83	-0.152929	0.139238	-1.09833	0.272062	0.581986	ENSG00000180884.10	siRBM5
2451.36	0.210694	0.121579	1.73298	0.0831	0.305974	ENSG00000180891.13	siRBM5
5513.09	0.106035	0.120539	0.879675	0.379036	0.677376	ENSG00000180900.20	siRBM5
10041.7	-0.0179232	0.135002	-0.132762	0.894381	0.963238	ENSG00000180901.11	siRBM5
1314.99	-0.211024	0.13729	-1.53707	0.124276	0.386614	ENSG00000180902.18	siRBM5
572.982	0.149818	0.177128	0.845817	0.397655	0.692796	ENSG00000180914.11	siRBM5
1812.71	-0.162778	0.129757	-1.25448	0.209667	0.510254	ENSG00000180917.18	siRBM5
1161.72	-0.834444	0.142052	-5.8742	4.24882e-09	4.64203e-07	ENSG00000180921.7	siRBM5
121.184	-0.185871	0.33228	-0.55938	0.575902	0.811096	ENSG00000180938.6	siRBM5
634.763	0.164124	0.171213	0.958595	0.337763	0.643273	ENSG00000180953.11	siRBM5
4126.79	-0.0180141	0.13082	-0.137701	0.890476	0.962152	ENSG00000180957.19	siRBM5
1167.94	-0.289813	0.145993	-1.98512	0.0471313	0.220685	ENSG00000180964.17	siRBM5
748.914	-0.114289	0.162133	-0.704908	0.480868	0.753819	ENSG00000180979.10	siRBM5
3727.05	-0.547406	0.118292	-4.62757	3.69981e-06	0.000167585	ENSG00000180992.7	siRBM5
910.451	0.145548	0.153138	0.950439	0.341889	0.646132	ENSG00000180998.12	siRBM5
321.644	0.171906	0.21485	0.800119	0.423642	0.711717	ENSG00000181004.10	siRBM5
4313.69	0.00832957	0.112319	0.0741596	0.940883	0.979663	ENSG00000181007.9	siRBM5
138.137	0.572412	0.312922	1.82925	0.0673623	0.272739	ENSG00000181016.9	siRBM5
354.575	0.0304511	0.206707	0.147316	0.882883	0.959581	ENSG00000181019.13	siRBM5
5184.13	0.0124022	0.110446	0.112293	0.910591	0.969487	ENSG00000181026.15	siRBM5
1251.89	0.169181	0.14072	1.20226	0.229264	0.533537	ENSG00000181027.11	siRBM5
1682.65	0.0737317	0.13195	0.558784	0.576309	0.811134	ENSG00000181029.9	siRBM5
372.476	-0.306214	0.205252	-1.49189	0.135727	0.403911	ENSG00000181031.16	siRBM5
771.87	0.585814	0.17287	3.38874	0.000702138	0.0115791	ENSG00000181035.14	siRBM5
2050.76	-0.0397878	0.125954	-0.31589	0.752086	0.901352	ENSG00000181038.14	siRBM5
1008.72	-0.00295637	0.146693	-0.0201535	0.983921	0.995436	ENSG00000181045.16	siRBM5
4622.56	-0.198367	0.119628	-1.6582	0.0972774	0.335621	ENSG00000181061.14	siRBM5
25.5947	0.397668	0.704527	0.564447	0.57245	NA	ENSG00000181072.12	siRBM5
80.8247	-1.38068	0.408285	-3.38165	0.00072053	NA	ENSG00000181085.15	siRBM5
6318.12	0.223251	0.126179	1.76932	0.07684	0.292186	ENSG00000181090.21	siRBM5
46.5898	-0.0218882	0.51312	-0.0426571	0.965975	NA	ENSG00000181097.5	siRBM5
253.351	-0.501084	0.237013	-2.11416	0.0345014	0.178945	ENSG00000181101.7	siRBM5
1572.63	-0.177374	0.132584	-1.33782	0.180954	0.471966	ENSG00000181104.7	siRBM5
602.208	0.101339	0.174343	0.581266	0.561062	0.802291	ENSG00000181135.16	siRBM5
49.4254	-0.0515349	0.49636	-0.103825	0.917308	NA	ENSG00000181143.17	siRBM5
83037.1	-0.24138	0.102873	-2.34639	0.0189562	0.121101	ENSG00000181163.14	siRBM5
2474.78	0.00204434	0.12547	0.0162935	0.987	0.99601	ENSG00000181191.12	siRBM5
6845.91	-0.2481	0.108143	-2.29418	0.02178	0.132641	ENSG00000181192.12	siRBM5
5398.79	-0.339906	0.109806	-3.0955	0.0019648	0.0246347	ENSG00000181201.4	siRBM5
78.0575	0.468996	0.431872	1.08596	0.277496	NA	ENSG00000181211.2	siRBM5
735.391	0.118386	0.182373	0.649139	0.516249	0.777292	ENSG00000181215.17	siRBM5
5356.08	-0.481507	0.110081	-4.37412	1.21922e-05	0.000450979	ENSG00000181218.6	siRBM5
3004.55	0.239838	0.122557	1.95695	0.0503534	0.229235	ENSG00000181220.18	siRBM5
2712.9	0.235855	0.133151	1.77134	0.0765041	0.291526	ENSG00000181222.19	siRBM5
277.756	-0.676187	0.237487	-2.84726	0.00440969	0.0438166	ENSG00000181227.3	siRBM5
69.1337	0.187988	0.434164	0.432989	0.665023	NA	ENSG00000181234.10	siRBM5
343.613	-0.422309	0.214654	-1.9674	0.0491376	0.226263	ENSG00000181260.8	siRBM5
833.83	0.0211917	0.161546	0.131181	0.895632	0.963692	ENSG00000181264.9	siRBM5
2386.45	-0.210015	0.123213	-1.70449	0.0882896	0.316504	ENSG00000181274.7	siRBM5
356.952	-0.247802	0.206256	-1.20143	0.229585	0.533674	ENSG00000181284.3	siRBM5
1020.3	-0.878077	0.156121	-5.62433	1.86224e-08	1.63982e-06	ENSG00000181291.8	siRBM5
3126.31	-0.182989	0.119861	-1.52667	0.126843	0.390196	ENSG00000181315.11	siRBM5
57.3443	0.425158	0.464204	0.915886	0.359727	NA	ENSG00000181322.15	siRBM5
418.078	0.484421	0.200817	2.41225	0.0158544	0.107761	ENSG00000181350.12	siRBM5
59.0397	0.146682	0.454757	0.322551	0.747035	NA	ENSG00000181355.22	siRBM5
34.1848	-0.0123475	0.594593	-0.0207662	0.983432	NA	ENSG00000181358.3	siRBM5
853.001	0.0124455	0.192631	0.0646077	0.948486	0.982643	ENSG00000181359.6	siRBM5
380.925	0.34813	0.203027	1.7147	0.0864	0.313059	ENSG00000181381.15	siRBM5
66.7792	0.435198	0.429251	1.01385	0.310652	NA	ENSG00000181392.17	siRBM5
909.081	-0.27887	0.153651	-1.81496	0.0695298	0.277073	ENSG00000181396.13	siRBM5
7618.65	0.205113	0.107996	1.89926	0.0575308	0.247776	ENSG00000181404.18	siRBM5
611.201	0.107741	0.170393	0.632307	0.527186	0.782801	ENSG00000181409.14	siRBM5
598.774	-1.07676	0.180105	-5.97854	2.25152e-09	2.5793e-07	ENSG00000181418.8	siRBM5
39.7797	-0.704615	0.560541	-1.25703	0.208744	NA	ENSG00000181444.13	siRBM5
586.706	-0.00205007	0.175883	-0.0116559	0.9907	0.996899	ENSG00000181449.4	siRBM5
3065.6	-0.30739	0.121627	-2.52732	0.0114938	0.0855554	ENSG00000181450.18	siRBM5
594.272	-0.0721229	0.172322	-0.418536	0.675556	0.863614	ENSG00000181458.10	siRBM5
1472.29	-0.0426515	0.13345	-0.319607	0.749267	0.900001	ENSG00000181467.5	siRBM5
1954.87	-0.0361339	0.127818	-0.282699	0.777407	0.914513	ENSG00000181472.5	siRBM5
386.015	-0.38836	0.200631	-1.93569	0.0529051	0.236013	ENSG00000181481.14	siRBM5
103.021	-0.316135	0.353241	-0.894956	0.370811	0.670403	ENSG00000181511.5	siRBM5
973.5	-0.0330989	0.14796	-0.223702	0.822989	0.936552	ENSG00000181513.15	siRBM5
1150.49	0.0991753	0.142576	0.695595	0.486682	0.75785	ENSG00000181523.13	siRBM5
5165.2	-0.161174	0.110231	-1.46216	0.143698	0.415757	ENSG00000181524.6	siRBM5
8159.91	0.0597031	0.107671	0.554494	0.579241	0.813124	ENSG00000181544.16	siRBM5
5994.54	0.099937	0.114846	0.870184	0.3842	0.681219	ENSG00000181555.22	siRBM5
40.0931	-0.392801	0.548303	-0.716395	0.473748	NA	ENSG00000181585.7	siRBM5
953.128	0.573058	0.150464	3.80861	0.000139752	0.0033924	ENSG00000181588.17	siRBM5
4013.59	-0.189378	0.114834	-1.64914	0.099118	0.339835	ENSG00000181610.13	siRBM5
1016.13	-0.0909985	0.149987	-0.606711	0.544043	0.792496	ENSG00000181619.12	siRBM5
2129.87	-0.323884	0.124163	-2.60855	0.00909274	0.0726632	ENSG00000181625.18	siRBM5
1115.97	0.172635	0.17119	1.00844	0.313242	0.622137	ENSG00000181638.20	siRBM5
38.8724	-0.891531	0.563263	-1.5828	0.113468	NA	ENSG00000181652.20	siRBM5
7826.81	-0.0625985	0.108519	-0.576842	0.564046	0.803988	ENSG00000181666.19	siRBM5
1498.78	0.341328	0.135921	2.51123	0.0120311	0.0883944	ENSG00000181690.8	siRBM5
5756.78	-0.159239	0.113598	-1.40178	0.160982	0.444246	ENSG00000181704.12	siRBM5
2100.27	0.491119	0.12913	3.80328	0.000142791	0.00344368	ENSG00000181722.18	siRBM5
326.948	-0.497572	0.219054	-2.27146	0.0231192	0.13781	ENSG00000181741.7	siRBM5
1935.5	0.0112029	0.126493	0.088565	0.929428	0.976805	ENSG00000181744.9	siRBM5
2019.21	-0.153636	0.128148	-1.19889	0.23057	0.534974	ENSG00000181751.10	siRBM5
231.793	-0.430105	0.245426	-1.75248	0.0796907	0.298587	ENSG00000181754.7	siRBM5
30.0095	-1.24067	0.659675	-1.88073	0.0600084	NA	ENSG00000181773.7	siRBM5
1427.07	-0.165934	0.134869	-1.23033	0.218573	0.520757	ENSG00000181788.4	siRBM5
6064.05	-0.148787	0.109206	-1.36244	0.173059	0.462417	ENSG00000181789.14	siRBM5
531.802	-0.429895	0.180994	-2.3752	0.0175396	0.115188	ENSG00000181790.13	siRBM5
310.991	0.14597	0.223813	0.652197	0.514274	0.775932	ENSG00000181798.5	siRBM5
3169.78	0.0020952	0.118346	0.0177039	0.985875	0.995783	ENSG00000181804.15	siRBM5
804.676	0.176562	0.194101	0.909642	0.363011	0.663725	ENSG00000181817.6	siRBM5
422.069	-0.0475134	0.194122	-0.244761	0.806642	0.930056	ENSG00000181819.14	siRBM5
1388.63	0.144566	0.137323	1.05274	0.292458	0.602665	ENSG00000181826.10	siRBM5
3184.02	0.204146	0.11739	1.73904	0.0820278	0.30408	ENSG00000181827.16	siRBM5
394.883	-0.228228	0.198513	-1.14968	0.250274	0.558098	ENSG00000181830.9	siRBM5
2209.56	-0.391741	0.125099	-3.13143	0.00173955	0.0226305	ENSG00000181852.18	siRBM5
132.705	-0.427516	0.313639	-1.36308	0.172856	0.462132	ENSG00000181856.15	siRBM5
949.847	-0.145797	0.152631	-0.955228	0.339462	0.644331	ENSG00000181873.13	siRBM5
29.9453	-1.10731	0.650725	-1.70166	0.0888191	NA	ENSG00000181885.18	siRBM5
1575.83	-0.131259	0.132774	-0.988591	0.322863	0.631461	ENSG00000181894.15	siRBM5
904.968	-0.15251	0.150953	-1.01031	0.312345	0.621414	ENSG00000181896.12	siRBM5
4712.85	0.0335078	0.116522	0.287566	0.773679	0.912863	ENSG00000181904.9	siRBM5
2593.77	-0.548825	0.12925	-4.24622	2.17407e-05	0.000737154	ENSG00000181915.6	siRBM5
2709.66	-0.18178	0.120693	-1.50615	0.13203	0.396967	ENSG00000181924.8	siRBM5
2526.72	-0.416996	0.12348	-3.37703	0.000732734	0.0119915	ENSG00000181929.13	siRBM5
1996.34	-0.00931747	0.125487	-0.0742505	0.940811	0.979663	ENSG00000181938.14	siRBM5
173.375	0.314207	0.27936	1.12474	0.2607	0.569513	ENSG00000181982.20	siRBM5
1808.89	-0.111368	0.129666	-0.858887	0.390403	0.685858	ENSG00000181991.16	siRBM5
35.5481	0.216415	0.580691	0.372686	0.709382	NA	ENSG00000181997.8	siRBM5
3918.52	-0.687442	0.119565	-5.7495	8.95055e-09	8.55158e-07	ENSG00000182004.13	siRBM5
2483.05	0.093973	0.121338	0.774471	0.438652	0.721829	ENSG00000182010.11	siRBM5
1270.1	0.159593	0.138111	1.15554	0.247869	0.555663	ENSG00000182022.18	siRBM5
33.7008	-1.00829	0.605743	-1.66455	0.0960028	NA	ENSG00000182040.9	siRBM5
129.992	0.296109	0.325561	0.909534	0.363068	0.66377	ENSG00000182050.14	siRBM5
1924.59	-0.0798703	0.128519	-0.621466	0.534293	0.786182	ENSG00000182054.10	siRBM5
398.528	-0.237391	0.197787	-1.20024	0.230048	0.534182	ENSG00000182057.6	siRBM5
5201.52	0.0526623	0.11155	0.472097	0.636857	0.843673	ENSG00000182087.14	siRBM5
3243.92	0.171239	0.116267	1.47281	0.140802	0.411935	ENSG00000182093.16	siRBM5
4667.97	0.380204	0.133132	2.85584	0.00429233	0.043037	ENSG00000182095.15	siRBM5
41.5911	-0.63074	0.538344	-1.17163	0.241346	NA	ENSG00000182103.5	siRBM5
2114.69	0.295505	0.132906	2.22342	0.0261878	0.149097	ENSG00000182108.11	siRBM5
3103.14	-0.10939	0.118225	-0.925273	0.354824	0.656995	ENSG00000182117.7	siRBM5
2074.92	-0.208361	0.124769	-1.66997	0.0949255	0.330551	ENSG00000182118.8	siRBM5
252.899	0.188555	0.237145	0.795108	0.426551	0.713332	ENSG00000182132.15	siRBM5
1264.31	0.196633	0.139187	1.41272	0.157738	0.439176	ENSG00000182134.17	siRBM5
1040.6	0.0118232	0.147254	0.0802915	0.936005	0.978489	ENSG00000182141.11	siRBM5
11424.3	-0.054912	0.104703	-0.524452	0.599964	0.824496	ENSG00000182149.21	siRBM5
4903.34	0.040879	0.111561	0.366428	0.714046	0.882748	ENSG00000182150.20	siRBM5
3300.22	0.164365	0.117309	1.40112	0.161177	0.444505	ENSG00000182154.8	siRBM5
3160.69	0.206837	0.125892	1.64298	0.100388	0.342646	ENSG00000182158.16	siRBM5
36.1069	0.115564	0.576506	0.200457	0.841123	NA	ENSG00000182162.11	siRBM5
272.896	0.265452	0.228973	1.15931	0.246329	0.553842	ENSG00000182165.21	siRBM5
6686.8	0.133527	0.10792	1.23729	0.215981	0.517613	ENSG00000182168.16	siRBM5
2729.54	0.0686365	0.119906	0.572422	0.567036	0.806114	ENSG00000182173.14	siRBM5
988.561	-0.119139	0.15103	-0.788846	0.430202	0.715957	ENSG00000182175.15	siRBM5
6966.77	-0.165193	0.110417	-1.49609	0.13463	0.402068	ENSG00000182180.14	siRBM5
11022.9	0.260103	0.105804	2.45835	0.0139576	0.0984713	ENSG00000182185.19	siRBM5
334.308	0.366818	0.211967	1.73054	0.0835332	0.306674	ENSG00000182195.9	siRBM5
4567.37	0.0575095	0.116388	0.494121	0.621221	0.83538	ENSG00000182196.14	siRBM5
9280.5	0.263499	0.114349	2.30435	0.021203	0.130407	ENSG00000182197.13	siRBM5
11339.8	-0.307307	0.115355	-2.66401	0.00772162	0.065126	ENSG00000182199.11	siRBM5
1006.69	0.0707997	0.146655	0.482763	0.629264	0.839837	ENSG00000182208.15	siRBM5
4500.25	-0.177942	0.112703	-1.57886	0.114369	0.37003	ENSG00000182220.15	siRBM5
32.7602	-0.269314	0.610156	-0.441385	0.658934	NA	ENSG00000182223.7	siRBM5
2147.51	0.30049	0.126414	2.37702	0.017453	0.114983	ENSG00000182224.12	siRBM5
5416.36	0.190568	0.115686	1.64729	0.099499	0.340696	ENSG00000182240.16	siRBM5
7051.13	0.35999	0.109966	3.27365	0.00106167	0.015718	ENSG00000182247.11	siRBM5
512.833	0.0705269	0.192393	0.366576	0.713935	0.882748	ENSG00000182253.15	siRBM5
387.749	0.36494	0.200799	1.81744	0.0691499	0.27612	ENSG00000182256.13	siRBM5
97.6998	-0.402277	0.360549	-1.11574	0.264535	0.573311	ENSG00000182257.8	siRBM5
2060.6	0.432269	0.125563	3.44265	0.000576039	0.00990158	ENSG00000182263.14	siRBM5
1638.6	-0.0455375	0.130598	-0.348683	0.727327	0.88825	ENSG00000182272.12	siRBM5
4046.01	-0.26419	0.126785	-2.08376	0.0371824	0.187814	ENSG00000182287.15	siRBM5
4576	-0.387638	0.113931	-3.4024	0.000667959	0.0111243	ENSG00000182307.14	siRBM5
47.6042	-0.312681	0.509642	-0.613531	0.539525	NA	ENSG00000182308.7	siRBM5
358.849	-0.11051	0.205695	-0.537254	0.591092	0.820318	ENSG00000182310.16	siRBM5
806.17	0.188821	0.1644	1.14854	0.250744	0.558445	ENSG00000182318.7	siRBM5
334.498	0.449479	0.21383	2.10204	0.0355496	0.182934	ENSG00000182324.7	siRBM5
847.916	0.00593169	0.155694	0.0380984	0.969609	0.990054	ENSG00000182325.11	siRBM5
696.886	-0.609859	0.164546	-3.70632	0.000210295	0.00465549	ENSG00000182326.17	siRBM5
155.984	-0.00302521	0.291047	-0.0103942	0.991707	0.997243	ENSG00000182329.14	siRBM5
66.66	0.111975	0.428172	0.261519	0.793692	NA	ENSG00000182348.7	siRBM5
198.348	0.339118	0.268128	1.26476	0.205957	0.505393	ENSG00000182359.15	siRBM5
1890.75	0.152398	0.137661	1.10705	0.268271	0.577611	ENSG00000182362.14	siRBM5
2237.24	0.0908849	0.122931	0.739317	0.459715	0.738316	ENSG00000182372.10	siRBM5
2996.66	0.295374	0.125755	2.3488	0.0188341	0.120517	ENSG00000182378.15	siRBM5
215.683	0.746847	0.267598	2.79093	0.00525567	0.0495916	ENSG00000182379.10	siRBM5
158.37	-0.104051	0.288299	-0.360913	0.718165	0.884688	ENSG00000182383.8	siRBM5
3641.63	0.285071	0.116349	2.45013	0.0142805	0.100081	ENSG00000182389.20	siRBM5
1232.03	-0.0223138	0.139239	-0.160256	0.872679	0.956306	ENSG00000182400.15	siRBM5
565.286	-0.284745	0.175981	-1.61804	0.105654	0.352512	ENSG00000182405.6	siRBM5
6084.74	0.053998	0.109223	0.494383	0.621036	0.835321	ENSG00000182446.15	siRBM5
28.224	-1.78287	0.700801	-2.54404	0.0109577	NA	ENSG00000182459.5	siRBM5
598.902	0.898094	0.180489	4.97589	6.49494e-07	3.78896e-05	ENSG00000182463.17	siRBM5
48.3423	-1.01452	0.508389	-1.99555	0.0459827	NA	ENSG00000182472.9	siRBM5
7845.09	0.00723159	0.10671	0.0677688	0.94597	0.982116	ENSG00000182473.22	siRBM5
18947.2	-0.284393	0.102596	-2.77196	0.00557199	0.0515325	ENSG00000182481.10	siRBM5
2400.99	0.0874706	0.121451	0.720211	0.471395	0.746858	ENSG00000182484.15	siRBM5
2675.9	0.209046	0.121957	1.7141	0.0865112	0.313174	ENSG00000182504.12	siRBM5
2347.19	-0.322475	0.123605	-2.60891	0.00908308	0.0726123	ENSG00000182512.5	siRBM5
684.707	-0.104861	0.164562	-0.637211	0.523987	0.780954	ENSG00000182518.14	siRBM5
6570.06	-0.251725	0.111321	-2.26124	0.0237444	0.140016	ENSG00000182534.14	siRBM5
2463.78	0.0770993	0.121161	0.636335	0.524558	0.781357	ENSG00000182541.18	siRBM5
895.257	0.125013	0.151358	0.825941	0.408837	0.701702	ENSG00000182544.9	siRBM5
1539.21	-0.776875	0.142098	-5.46718	4.57259e-08	3.7082e-06	ENSG00000182551.14	siRBM5
1653.46	-0.157431	0.130289	-1.20832	0.226923	0.530739	ENSG00000182552.15	siRBM5
28.6265	0.501008	0.651554	0.768943	0.441927	NA	ENSG00000182557.9	siRBM5
3934.22	-0.023008	0.115618	-0.199	0.842263	0.943824	ENSG00000182568.18	siRBM5
85.6299	0.632828	0.390918	1.61883	0.105484	0.352371	ENSG00000182575.8	siRBM5
35.9091	-0.252704	0.57839	-0.436909	0.662177	NA	ENSG00000182578.14	siRBM5
73.3597	-0.149663	0.413461	-0.361977	0.717369	NA	ENSG00000182580.3	siRBM5
1040.01	-0.255625	0.148633	-1.71984	0.0854614	0.310975	ENSG00000182600.10	siRBM5
105.241	0.108734	0.347398	0.312996	0.754284	0.902746	ENSG00000182601.7	siRBM5
3646.39	0.342458	0.128239	2.67047	0.00757449	0.0642525	ENSG00000182606.18	siRBM5
156.35	0.306697	0.29295	1.04693	0.295134	0.605535	ENSG00000182612.11	siRBM5
9207.49	0.457324	0.106133	4.30898	1.64012e-05	0.000582035	ENSG00000182621.19	siRBM5
4035.03	-0.417056	0.120447	-3.46257	0.000535037	0.00940859	ENSG00000182628.13	siRBM5
48.815	0.173384	0.499491	0.347121	0.7285	NA	ENSG00000182632.16	siRBM5
497.193	0.0538578	0.18443	0.292023	0.770269	0.910883	ENSG00000182648.16	siRBM5
134.019	0.405927	0.313891	1.29321	0.195938	0.491909	ENSG00000182667.15	siRBM5
20065.5	0.137539	0.102966	1.33578	0.181622	0.472928	ENSG00000182670.14	siRBM5
5352.84	0.72613	0.11436	6.34954	2.15964e-10	3.03365e-08	ENSG00000182674.6	siRBM5
188.307	0.368562	0.26962	1.36697	0.171636	0.460469	ENSG00000182685.8	siRBM5
172.237	-0.0280718	0.27884	-0.100673	0.91981	0.973164	ENSG00000182700.5	siRBM5
673.465	-0.0274281	0.166716	-0.16452	0.869322	0.95508	ENSG00000182704.8	siRBM5
1573.03	0.365854	0.132312	2.76509	0.00569076	0.0523368	ENSG00000182712.16	siRBM5
7387.34	-0.124529	0.114104	-1.09137	0.275112	0.584739	ENSG00000182718.18	siRBM5
94.6398	0.131091	0.364252	0.359891	0.718929	0.885075	ENSG00000182722.5	siRBM5
177.462	-0.04873	0.275674	-0.176767	0.859692	0.950652	ENSG00000182732.18	siRBM5
699.935	-0.12345	0.165267	-0.746976	0.455078	0.73487	ENSG00000182742.6	siRBM5
89.6566	0.0298479	0.373877	0.0798333	0.93637	0.978543	ENSG00000182747.5	siRBM5
290.633	-0.563936	0.2257	-2.4986	0.0124683	0.090759	ENSG00000182749.6	siRBM5
75.678	-0.359493	0.40394	-0.889964	0.373485	NA	ENSG00000182759.4	siRBM5
5192.53	-0.105581	0.113569	-0.929656	0.352549	0.655081	ENSG00000182768.9	siRBM5
4285.04	0.497545	0.126754	3.92528	8.66279e-05	0.00230477	ENSG00000182771.19	siRBM5
37849.7	-0.0212884	0.102803	-0.20708	0.835947	0.942098	ENSG00000182774.13	siRBM5
47.002	-0.302844	0.510098	-0.593698	0.552714	NA	ENSG00000182791.5	siRBM5
95.1737	0.34152	0.36907	0.925353	0.354782	0.656995	ENSG00000182796.17	siRBM5
75.3138	-0.239882	0.407371	-0.588854	0.555959	NA	ENSG00000182809.11	siRBM5
1762.03	-0.389553	0.142657	-2.73069	0.00632013	0.0563038	ENSG00000182810.7	siRBM5
36.8451	0.181354	0.604939	0.299789	0.764338	NA	ENSG00000182814.8	siRBM5
4508.32	0.0213553	0.111943	0.19077	0.848706	0.946531	ENSG00000182827.9	siRBM5
12858.6	-0.0626966	0.104056	-0.602529	0.546822	0.793936	ENSG00000182831.12	siRBM5
3749.46	-0.280445	0.116345	-2.41047	0.015932	0.108133	ENSG00000182841.15	siRBM5
1793.33	-0.269502	0.128304	-2.1005	0.0356848	0.183349	ENSG00000182858.14	siRBM5
33.4902	0.146686	0.643774	0.227853	0.819761	NA	ENSG00000182870.13	siRBM5
4049.72	-0.272128	0.119771	-2.27207	0.0230822	0.137659	ENSG00000182871.16	siRBM5
6860.27	-0.153845	0.108679	-1.41559	0.156897	0.437608	ENSG00000182872.16	siRBM5
85.5371	0.0763311	0.381473	0.200095	0.841406	0.943756	ENSG00000182888.5	siRBM5
3445.87	-0.210438	0.11591	-1.81553	0.0694429	0.276856	ENSG00000182890.5	siRBM5
20337.4	-0.0974923	0.106596	-0.914593	0.360405	0.661626	ENSG00000182899.17	siRBM5
4644.24	0.840682	0.475648	1.76745	0.0771534	0.292677	ENSG00000182901.18	siRBM5
29.2815	0.345136	0.637881	0.541066	0.588462	NA	ENSG00000182902.14	siRBM5
4308.63	0.186477	0.112565	1.65661	0.0975976	0.336136	ENSG00000182903.16	siRBM5
1242.84	0.0854273	0.140151	0.60954	0.542167	0.7915	ENSG00000182919.15	siRBM5
860.862	-0.266622	0.156612	-1.70244	0.0886731	0.317137	ENSG00000182923.20	siRBM5
4937.79	0.0682252	0.11095	0.614916	0.53861	0.788713	ENSG00000182934.12	siRBM5
20426.2	-0.192462	0.105492	-1.82443	0.0680877	0.27477	ENSG00000182944.18	siRBM5
4182.56	-0.294718	0.118547	-2.48609	0.0129156	0.0931243	ENSG00000182952.5	siRBM5
3464.12	0.205223	0.122777	1.67151	0.0946213	0.330237	ENSG00000182957.16	siRBM5
2795.62	0.129782	0.127639	1.01679	0.309251	0.618857	ENSG00000182963.11	siRBM5
614.539	-0.172441	0.169877	-1.01509	0.310061	0.619342	ENSG00000182965.6	siRBM5
4248.46	0.0254485	0.112583	0.226041	0.821169	0.935696	ENSG00000182973.20	siRBM5
8002.17	-0.0314961	0.108304	-0.290812	0.771195	0.91143	ENSG00000182979.18	siRBM5
13911.5	-0.075064	0.103891	-0.722526	0.469971	0.745904	ENSG00000182985.19	siRBM5
1137.61	-0.0549489	0.143483	-0.382965	0.701746	0.876774	ENSG00000182986.15	siRBM5
352.147	-0.0969094	0.209256	-0.463114	0.643283	0.847058	ENSG00000182993.5	siRBM5
3245.72	-0.193807	0.131804	-1.47042	0.141449	0.41287	ENSG00000183010.17	siRBM5
3290.78	0.150074	0.117384	1.27848	0.20108	0.498768	ENSG00000183011.14	siRBM5
71.5126	-0.612429	0.417443	-1.4671	0.14235	NA	ENSG00000183018.9	siRBM5
3203.56	0.0154301	0.11954	0.129079	0.897295	0.964074	ENSG00000183020.15	siRBM5
353.844	-0.250141	0.226955	-1.10216	0.27039	0.580088	ENSG00000183022.5	siRBM5
97.7514	1.1365	0.366689	3.09935	0.00193946	0.0244755	ENSG00000183023.19	siRBM5
2775.85	0.462235	0.128178	3.60619	0.000310728	0.00628352	ENSG00000183032.12	siRBM5
1832.54	0.624291	0.131032	4.76442	1.89398e-06	9.63276e-05	ENSG00000183044.12	siRBM5
3109.63	-0.200123	0.116904	-1.71186	0.0869229	0.313942	ENSG00000183048.12	siRBM5
4007.17	0.540762	0.121103	4.46533	7.99467e-06	0.000319131	ENSG00000183049.14	siRBM5
14459.5	0.198736	0.103507	1.92002	0.0548553	0.241112	ENSG00000183054.13	siRBM5
282.949	-0.0737005	0.225843	-0.326335	0.744171	0.897061	ENSG00000183055.5	siRBM5
901.739	0.145178	0.150973	0.961612	0.336244	0.642214	ENSG00000183060.16	siRBM5
656.446	-0.127185	0.167272	-0.760352	0.447044	0.727974	ENSG00000183066.15	siRBM5
22.3318	-0.434155	0.750979	-0.578119	0.563184	NA	ENSG00000183067.6	siRBM5
1068.98	-0.00659544	0.144537	-0.0456316	0.963604	0.988241	ENSG00000183072.10	siRBM5
2143.79	0.350695	0.127205	2.75694	0.00583459	0.0531418	ENSG00000183077.16	siRBM5
2200.4	0.288553	0.12345	2.3374	0.0194186	0.122957	ENSG00000183087.15	siRBM5
74.3248	-0.0421552	0.40938	-0.102973	0.917984	NA	ENSG00000183091.21	siRBM5
544.769	-0.100387	0.176648	-0.568288	0.569839	0.807653	ENSG00000183092.18	siRBM5
13182.4	0.859865	0.105518	8.14902	3.66873e-16	1.6033e-13	ENSG00000183098.12	siRBM5
651.749	-0.237817	0.174841	-1.36019	0.17377	0.463472	ENSG00000183111.12	siRBM5
36.9717	-0.898479	0.573231	-1.56739	0.117023	NA	ENSG00000183114.8	siRBM5
380.974	0.067299	0.205338	0.327747	0.743103	0.896655	ENSG00000183117.20	siRBM5
3102.92	0.210639	0.117437	1.79363	0.0728726	0.28397	ENSG00000183137.16	siRBM5
44.2625	-0.619354	0.528008	-1.173	0.240795	NA	ENSG00000183145.9	siRBM5
1118.07	0.5514	0.143609	3.83959	0.000123242	0.00306469	ENSG00000183148.9	siRBM5
249.143	0.0657254	0.24183	0.271783	0.785789	0.919108	ENSG00000183150.8	siRBM5
147.02	0.165552	0.306967	0.539316	0.589669	0.819486	ENSG00000183154.2	siRBM5
683.69	-0.0539175	0.166875	-0.3231	0.746619	0.898861	ENSG00000183155.5	siRBM5
620.356	-0.27322	0.171583	-1.59235	0.111306	0.363661	ENSG00000183161.6	siRBM5
261.352	0.184086	0.233503	0.788368	0.430481	0.716183	ENSG00000183166.12	siRBM5
760.078	-0.0847266	0.161501	-0.52462	0.599847	0.824496	ENSG00000183171.5	siRBM5
699.78	0.106705	0.166073	0.64252	0.520536	0.779054	ENSG00000183172.9	siRBM5
106.764	-0.320892	0.344969	-0.930206	0.352265	0.654813	ENSG00000183186.8	siRBM5
34.6955	0.672702	0.613212	1.09701	0.272635	NA	ENSG00000183196.10	siRBM5
13756.2	-0.249658	0.103778	-2.4057	0.0161416	0.108864	ENSG00000183199.6	siRBM5
8625.15	-0.309191	0.106345	-2.90743	0.00364408	0.0384506	ENSG00000183207.15	siRBM5
349.097	0.277853	0.20894	1.32982	0.183578	0.475663	ENSG00000183208.13	siRBM5
763.337	-0.051594	0.160372	-0.321715	0.747669	0.899385	ENSG00000183214.12	siRBM5
403.327	0.301097	0.200698	1.50025	0.13355	0.400108	ENSG00000183230.18	siRBM5
395.184	-0.264732	0.198668	-1.33254	0.182684	0.474555	ENSG00000183239.5	siRBM5
54.7986	-0.250632	0.474831	-0.527835	0.597614	NA	ENSG00000183242.14	siRBM5
412.565	0.128815	0.195969	0.657323	0.510973	0.774138	ENSG00000183246.8	siRBM5
768.703	0.0776122	0.16507	0.470177	0.638229	0.844732	ENSG00000183250.14	siRBM5
8470.85	-0.0353632	0.106945	-0.330667	0.740896	0.895534	ENSG00000183255.12	siRBM5
3542.2	-0.0437232	0.117228	-0.372976	0.709166	0.880617	ENSG00000183258.12	siRBM5
53.6367	0.301343	0.480445	0.627217	0.530517	NA	ENSG00000183273.7	siRBM5
368.836	-0.0936454	0.20458	-0.457744	0.647137	0.848526	ENSG00000183281.15	siRBM5
3807.85	-0.17592	0.116402	-1.51131	0.130708	0.395055	ENSG00000183283.16	siRBM5
358.985	-0.353959	0.206666	-1.71271	0.0867658	0.31374	ENSG00000183287.15	siRBM5
5863.52	-0.122766	0.109095	-1.12531	0.260456	0.569385	ENSG00000183291.18	siRBM5
16082.3	-0.0874959	0.11074	-0.790104	0.429467	0.715322	ENSG00000183298.5	siRBM5
59.8979	0.31466	0.483837	0.650344	0.51547	NA	ENSG00000183307.4	siRBM5
302.944	0.195515	0.229466	0.852043	0.39419	0.689601	ENSG00000183308.7	siRBM5
1901.81	-0.10522	0.132061	-0.796755	0.425593	0.713018	ENSG00000183309.12	siRBM5
82194.8	0.182544	0.10038	1.81853	0.0689825	0.275851	ENSG00000183311.16	siRBM5
232.364	-0.458913	0.246675	-1.86039	0.0628298	0.261457	ENSG00000183317.17	siRBM5
1280.33	-0.304633	0.138012	-2.20729	0.0272937	0.152994	ENSG00000183323.13	siRBM5
35.3071	0.0602322	0.582157	0.103464	0.917595	NA	ENSG00000183324.11	siRBM5
4521.89	-0.239594	0.113221	-2.11616	0.0343311	0.178415	ENSG00000183336.9	siRBM5
12452.6	0.192357	0.122121	1.57514	0.115225	0.371576	ENSG00000183337.18	siRBM5
474.149	0.174933	0.187937	0.930806	0.351954	0.654529	ENSG00000183340.7	siRBM5
30.8035	0.386282	0.62952	0.613613	0.539471	NA	ENSG00000183346.9	siRBM5
1982.9	0.13097	0.126221	1.03762	0.299445	0.609557	ENSG00000183354.12	siRBM5
530.443	-0.127437	0.179456	-0.710131	0.477623	0.75188	ENSG00000183386.11	siRBM5
47.6867	0.252947	0.508076	0.497852	0.618588	NA	ENSG00000183397.6	siRBM5
58.6788	0.647649	0.464641	1.39387	0.163357	NA	ENSG00000183401.12	siRBM5
1688.57	0.201903	0.132163	1.52768	0.126592	0.390006	ENSG00000183421.12	siRBM5
8324.72	0.184247	0.111757	1.64863	0.0992236	0.340049	ENSG00000183426.17	siRBM5
11512.1	-0.181301	0.104979	-1.72701	0.0841654	0.30834	ENSG00000183431.12	siRBM5
35.0339	-0.340628	0.60837	-0.559904	0.575545	NA	ENSG00000183439.10	siRBM5
254.646	0.335933	0.23944	1.40299	0.160619	0.443795	ENSG00000183444.10	siRBM5
68.1578	0.343589	0.428628	0.801603	0.422783	NA	ENSG00000183454.19	siRBM5
12212.9	0.177503	0.110142	1.61157	0.107055	0.355086	ENSG00000183458.15	siRBM5
9618.61	-0.00421813	0.105589	-0.0399485	0.968134	0.989348	ENSG00000183474.16	siRBM5
1528.71	0.187746	0.133455	1.40681	0.159485	0.441853	ENSG00000183475.13	siRBM5
3365.74	0.262685	0.115664	2.27111	0.0231406	0.137856	ENSG00000183479.13	siRBM5
3152.97	0.344863	0.133216	2.58875	0.0096324	0.0755702	ENSG00000183495.15	siRBM5
376.57	0.633419	0.202425	3.12915	0.00175312	0.0227193	ENSG00000183496.6	siRBM5
3880	0.0935727	0.114065	0.820346	0.412019	0.70388	ENSG00000183506.18	siRBM5
643.713	-0.401644	0.16967	-2.3672	0.0179232	0.116907	ENSG00000183508.5	siRBM5
1823.83	-0.182375	0.127676	-1.42842	0.153172	0.431556	ENSG00000183513.9	siRBM5
3705.04	-0.175921	0.117754	-1.49397	0.135183	0.403157	ENSG00000183520.12	siRBM5
5560.96	-0.101984	0.11038	-0.923941	0.355517	0.657388	ENSG00000183527.12	siRBM5
9740.68	-0.13836	0.108878	-1.27078	0.203806	0.502415	ENSG00000183530.14	siRBM5
24.6807	0.00530774	0.732435	0.0072467	0.994218	NA	ENSG00000183549.10	siRBM5
308.521	-0.244398	0.222519	-1.09833	0.272062	0.581986	ENSG00000183569.18	siRBM5
721.603	0.687583	0.175522	3.91736	8.95252e-05	0.00235793	ENSG00000183570.17	siRBM5
2037.03	0.320277	0.124981	2.5626	0.0103891	0.079549	ENSG00000183574.12	siRBM5
4618.54	0.123926	0.111592	1.11052	0.266774	0.575518	ENSG00000183576.13	siRBM5
121.594	0.305849	0.329412	0.92847	0.353164	0.655564	ENSG00000183578.8	siRBM5
3611.04	0.338163	0.122025	2.77126	0.00558401	0.0516166	ENSG00000183579.16	siRBM5
390.003	0.491524	0.200784	2.44802	0.0143643	0.100469	ENSG00000183580.10	siRBM5
1660.3	-0.0167106	0.132126	-0.126474	0.899356	0.96499	ENSG00000183597.16	siRBM5
24711.6	-0.308382	0.101855	-3.02766	0.00246455	0.0288211	ENSG00000183598.4	siRBM5
11268.7	-0.0104583	0.105557	-0.0990772	0.921077	0.973465	ENSG00000183604.17	siRBM5
2515.89	-0.440184	0.127248	-3.45926	0.000541661	0.00946163	ENSG00000183605.17	siRBM5
1093.24	-0.422037	0.145638	-2.89785	0.00375732	0.0392688	ENSG00000183617.5	siRBM5
1036.57	0.420082	0.146072	2.87585	0.00402943	0.0413532	ENSG00000183621.15	siRBM5
2456.02	0.0714939	0.127578	0.560396	0.575209	0.810963	ENSG00000183624.14	siRBM5
3511.17	0.176604	0.121454	1.45408	0.145923	0.418984	ENSG00000183628.14	siRBM5
38.4171	-0.162245	0.560285	-0.289575	0.772141	NA	ENSG00000183632.15	siRBM5
58.3425	-0.153692	0.459555	-0.334436	0.738051	NA	ENSG00000183638.6	siRBM5
1833.75	0.172365	0.127634	1.35047	0.176866	0.467097	ENSG00000183647.11	siRBM5
1897.82	-0.103416	0.129414	-0.79911	0.424227	0.711992	ENSG00000183648.11	siRBM5
834.418	0.239687	0.154432	1.55205	0.120649	0.381111	ENSG00000183655.13	siRBM5
292.664	-0.00991339	0.229784	-0.0431422	0.965588	0.988796	ENSG00000183662.12	siRBM5
1250.71	-0.15103	0.138683	-1.08903	0.276141	0.585872	ENSG00000183665.5	siRBM5
2283.43	0.207647	0.124245	1.67127	0.0946687	0.330242	ENSG00000183666.20	siRBM5
165.765	-0.296961	0.282852	-1.04988	0.293774	0.604015	ENSG00000183668.18	siRBM5
50.9044	-0.8355	0.495691	-1.68553	0.0918867	NA	ENSG00000183671.13	siRBM5
926.091	-0.106355	0.150958	-0.704533	0.481101	0.754085	ENSG00000183682.8	siRBM5
5428.53	-0.13514	0.111724	-1.20959	0.226438	0.530103	ENSG00000183684.8	siRBM5
3736.51	-0.965671	0.119826	-8.05892	7.69683e-16	3.18662e-13	ENSG00000183688.4	siRBM5
534.113	-0.194533	0.186293	-1.04423	0.296379	0.606724	ENSG00000183690.13	siRBM5
89.2551	-1.0244	0.395493	-2.5902	0.00959208	0.0753867	ENSG00000183691.6	siRBM5
605.431	0.189249	0.176389	1.07291	0.283313	0.59352	ENSG00000183696.14	siRBM5
119.567	0.0158285	0.33173	0.0477151	0.961943	0.987699	ENSG00000183715.15	siRBM5
1343.39	0.261946	0.144787	1.80919	0.0704222	0.278841	ENSG00000183718.6	siRBM5
4967.08	0.288018	0.112984	2.54921	0.0107968	0.0816126	ENSG00000183722.9	siRBM5
8558.11	0.107079	0.106109	1.00914	0.312909	0.622031	ENSG00000183723.13	siRBM5
3438.26	0.046645	0.117944	0.395484	0.692486	0.871561	ENSG00000183726.11	siRBM5
2566.04	-0.168122	0.120703	-1.39286	0.163663	0.448287	ENSG00000183735.11	siRBM5
11752.7	0.637786	0.106921	5.96502	2.44603e-09	2.77519e-07	ENSG00000183741.12	siRBM5
2837.63	-0.125787	0.118852	-1.05835	0.289897	0.599955	ENSG00000183751.16	siRBM5
2562.3	0.371985	0.123783	3.00515	0.00265449	0.0304389	ENSG00000183762.13	siRBM5
1326.99	0.0604685	0.138027	0.438091	0.661321	0.85623	ENSG00000183763.9	siRBM5
3146.23	-0.0695347	0.119232	-0.583189	0.559766	0.801966	ENSG00000183765.24	siRBM5
42.7214	-0.213295	0.533931	-0.39948	0.689539	NA	ENSG00000183773.16	siRBM5
274.137	0.460854	0.230924	1.9957	0.0459667	0.217127	ENSG00000183775.11	siRBM5
86.2793	1.47411	0.390759	3.77243	0.000161665	0.00378486	ENSG00000183778.19	siRBM5
2011.57	-0.147769	0.149117	-0.990964	0.321703	0.630501	ENSG00000183779.7	siRBM5
169.477	0.0602795	0.28276	0.213183	0.831184	0.940483	ENSG00000183780.13	siRBM5
112.978	0.15044	0.337512	0.445732	0.655791	0.85324	ENSG00000183783.7	siRBM5
441.287	-0.231788	0.192177	-1.20612	0.227771	0.531976	ENSG00000183785.16	siRBM5
312.448	0.248991	0.227691	1.09355	0.274154	0.583807	ENSG00000183793.14	siRBM5
986.4	-0.525209	0.169482	-3.0989	0.0019424	0.0244775	ENSG00000183798.5	siRBM5
3327.12	0.0351635	0.115884	0.303437	0.761557	0.907401	ENSG00000183808.12	siRBM5
3007.46	0.139004	0.117967	1.17832	0.238667	0.544447	ENSG00000183814.16	siRBM5
3772.82	0.500258	0.119059	4.20175	2.64855e-05	0.000877852	ENSG00000183826.19	siRBM5
474.43	-0.255858	0.187674	-1.36331	0.172785	0.461994	ENSG00000183828.15	siRBM5
27.9872	0.0514867	0.656133	0.0784699	0.937454	NA	ENSG00000183831.7	siRBM5
70.5136	0.174127	0.429064	0.405831	0.684867	NA	ENSG00000183840.8	siRBM5
35.8379	-0.597855	0.583449	-1.02469	0.305509	NA	ENSG00000183844.17	siRBM5
225.9	0.173855	0.248662	0.699164	0.48445	0.75645	ENSG00000183850.14	siRBM5
3087.44	0.0618952	0.1256	0.492796	0.622157	0.836073	ENSG00000183853.18	siRBM5
4327.54	0.0985188	0.114251	0.862304	0.38852	0.684537	ENSG00000183856.11	siRBM5
3112.65	0.340926	0.119697	2.84824	0.0043962	0.0437378	ENSG00000183864.6	siRBM5
568.162	0.0200721	0.174938	0.114738	0.908653	0.968532	ENSG00000183873.20	siRBM5
58.1432	0.0376072	0.466387	0.0806353	0.935732	NA	ENSG00000183878.16	siRBM5
12464.3	0.185162	0.108769	1.70235	0.0886904	0.317137	ENSG00000183889.13	siRBM5
708.392	-0.385342	0.165453	-2.32902	0.0198582	0.124936	ENSG00000183891.6	siRBM5
473.231	-0.088976	0.192237	-0.462846	0.643475	0.84707	ENSG00000183914.15	siRBM5
3401.69	-0.117934	0.115816	-1.01829	0.308541	0.618155	ENSG00000183918.18	siRBM5
41.3346	-0.0673559	0.537261	-0.125369	0.900231	NA	ENSG00000183929.7	siRBM5
67.4926	-0.239753	0.429481	-0.558239	0.576681	NA	ENSG00000183935.6	siRBM5
36.8968	0.509557	0.58911	0.864962	0.38706	NA	ENSG00000183943.6	siRBM5
4052.39	0.861916	0.113714	7.5797	3.46345e-14	9.84747e-12	ENSG00000183955.14	siRBM5
191.246	-0.24805	0.265868	-0.932983	0.350829	0.654074	ENSG00000183960.9	siRBM5
1791.5	0.25242	0.13618	1.85358	0.0637999	0.264004	ENSG00000183963.19	siRBM5
652.24	-0.382498	0.166701	-2.29451	0.0217611	0.132561	ENSG00000183971.10	siRBM5
2978.07	-0.235585	0.118115	-1.99454	0.0460931	0.217507	ENSG00000183978.8	siRBM5
68.7309	0.708256	0.446879	1.58489	0.112991	NA	ENSG00000183979.8	siRBM5
4676.9	0.693772	0.119323	5.81425	6.09047e-09	6.11612e-07	ENSG00000184005.12	siRBM5
9594.61	0.0800106	0.106159	0.753686	0.451038	0.731487	ENSG00000184007.22	siRBM5
68305.3	0.150679	0.119773	1.25804	0.208378	0.508953	ENSG00000184009.13	siRBM5
28.2307	-0.658608	0.654423	-1.0064	0.314225	NA	ENSG00000184012.14	siRBM5
7663.65	-0.103514	0.106977	-0.967627	0.333231	0.639706	ENSG00000184014.9	siRBM5
2888.73	-0.0967685	0.11826	-0.818268	0.413204	0.704635	ENSG00000184047.21	siRBM5
922.175	-0.162458	0.150342	-1.08059	0.279879	0.590564	ENSG00000184056.15	siRBM5
1043.64	-0.0296348	0.148088	-0.200117	0.841389	0.943756	ENSG00000184058.16	siRBM5
1157.36	-0.603496	0.151574	-3.98153	6.84735e-05	0.00189777	ENSG00000184060.12	siRBM5
4077.26	0.54571	0.115805	4.71231	2.44925e-06	0.000119175	ENSG00000184076.13	siRBM5
1946.18	0.0502287	0.126463	0.397181	0.691234	0.871042	ENSG00000184083.12	siRBM5
2765.49	0.0714065	0.11906	0.599752	0.548671	0.795387	ENSG00000184100.6	siRBM5
30356	0.168968	0.311903	0.541734	0.588002	0.818654	ENSG00000184110.15	siRBM5
5585.89	-0.524976	0.119463	-4.39447	1.11045e-05	0.000413988	ENSG00000184117.12	siRBM5
256.913	0.0468995	0.234821	0.199725	0.841696	0.943824	ENSG00000184154.16	siRBM5
53.8132	-0.0469203	0.474834	-0.0988141	0.921286	NA	ENSG00000184156.18	siRBM5
836.3	-0.0795153	0.157465	-0.50497	0.61358	0.831566	ENSG00000184160.8	siRBM5
1050.73	-0.363231	0.150944	-2.40639	0.016111	0.108862	ENSG00000184162.15	siRBM5
1772.98	-0.244622	0.131501	-1.86022	0.0628542	0.261512	ENSG00000184164.15	siRBM5
4277.4	0.146706	0.116411	1.26023	0.207585	0.507963	ENSG00000184178.17	siRBM5
1575.74	0.173165	0.132894	1.30303	0.192565	0.488234	ENSG00000184182.19	siRBM5
572.147	-0.341474	0.178356	-1.91456	0.0555484	0.242577	ENSG00000184185.10	siRBM5
2899.38	-0.308586	0.12734	-2.42332	0.0153793	0.105474	ENSG00000184203.8	siRBM5
3858.81	-0.0623915	0.114245	-0.546121	0.584983	0.81712	ENSG00000184205.14	siRBM5
120.907	0.0932296	0.327018	0.28509	0.775575	0.913755	ENSG00000184206.13	siRBM5
3656.38	-0.28147	0.117085	-2.40397	0.0162179	0.109226	ENSG00000184207.9	siRBM5
1230.7	-0.134448	0.139323	-0.965013	0.334538	0.640487	ENSG00000184208.13	siRBM5
717.984	0.0256128	0.16288	0.157249	0.875048	0.956934	ENSG00000184209.15	siRBM5
16600.3	-0.446187	0.103488	-4.3115	1.62153e-05	0.000576301	ENSG00000184216.15	siRBM5
6874.55	0.418375	0.118525	3.52984	0.000415806	0.00778778	ENSG00000184220.12	siRBM5
61.2059	-0.258543	0.452262	-0.571665	0.567549	NA	ENSG00000184221.13	siRBM5
5142.11	0.634259	0.119225	5.31986	1.03847e-07	7.80473e-06	ENSG00000184226.15	siRBM5
1247.31	-0.326663	0.141053	-2.31589	0.0205645	0.127946	ENSG00000184227.8	siRBM5
1768.27	-0.157884	0.128766	-1.22613	0.220148	0.522349	ENSG00000184232.9	siRBM5
145.778	-0.317524	0.314808	-1.00863	0.313154	0.622116	ENSG00000184254.18	siRBM5
33762.4	-0.302474	0.105842	-2.85777	0.00426623	0.0429444	ENSG00000184260.6	siRBM5
4287.32	-0.776689	0.127588	-6.08746	1.14714e-09	1.40996e-07	ENSG00000184270.6	siRBM5
817.088	-0.337438	0.164748	-2.0482	0.0405402	0.199024	ENSG00000184271.18	siRBM5
2875.3	-0.294682	0.118646	-2.4837	0.0130027	0.0935633	ENSG00000184277.13	siRBM5
1642.26	-0.199086	0.135881	-1.46515	0.14288	0.414434	ENSG00000184281.15	siRBM5
3144.96	0.638094	0.120975	5.27458	1.33059e-07	9.57332e-06	ENSG00000184304.17	siRBM5
4075.17	0.687853	0.11322	6.07536	1.2371e-09	1.50486e-07	ENSG00000184305.16	siRBM5
1306.46	-0.342298	0.141667	-2.41621	0.015683	0.106952	ENSG00000184307.17	siRBM5
53.3456	-0.521519	0.480465	-1.08545	0.277723	NA	ENSG00000184313.20	siRBM5
282.047	0.0990935	0.22645	0.437595	0.66168	0.856388	ENSG00000184319.19	siRBM5
951.627	0.0536479	0.149453	0.358963	0.719623	0.885268	ENSG00000184347.16	siRBM5
19403.7	0.365506	0.106477	3.4327	0.000597592	0.010175	ENSG00000184349.14	siRBM5
28.1735	0.699028	0.674047	1.03706	0.299708	NA	ENSG00000184351.8	siRBM5
73.4714	0.335921	0.414916	0.809612	0.418163	NA	ENSG00000184368.16	siRBM5
498.65	-0.27437	0.186587	-1.47047	0.141436	0.41287	ENSG00000184371.14	siRBM5
139.674	-0.229229	0.308811	-0.742298	0.457907	0.737432	ENSG00000184378.3	siRBM5
1751.12	-0.0276809	0.13025	-0.212521	0.8317	0.940745	ENSG00000184381.20	siRBM5
3163.71	0.611944	0.123677	4.94792	7.50119e-07	4.29662e-05	ENSG00000184384.15	siRBM5
26.6254	-0.396343	0.675125	-0.587066	0.557159	NA	ENSG00000184389.9	siRBM5
1785.53	0.109212	0.128255	0.851524	0.394478	0.689782	ENSG00000184402.15	siRBM5
1054.14	1.83336	0.151918	12.0681	1.55705e-33	6.12415e-30	ENSG00000184408.10	siRBM5
48.171	-0.12844	0.50032	-0.256715	0.797399	NA	ENSG00000184423.5	siRBM5
1504.77	-0.0146223	0.137726	-0.10617	0.915448	0.971387	ENSG00000184428.13	siRBM5
8283.16	-0.102561	0.10852	-0.945081	0.344618	0.648908	ENSG00000184432.11	siRBM5
2788.92	-0.187908	0.120588	-1.55826	0.119173	0.378553	ENSG00000184436.12	siRBM5
208.251	0.3304	0.256658	1.28732	0.197984	0.494676	ENSG00000184441.4	siRBM5
8008.31	-0.100673	0.107123	-0.939785	0.347328	0.650942	ENSG00000184445.12	siRBM5
45.9951	-0.298417	0.514162	-0.580395	0.561648	NA	ENSG00000184451.5	siRBM5
5263.23	0.133646	0.116654	1.14566	0.251935	0.559413	ENSG00000184465.16	siRBM5
2410.2	-0.120767	0.123624	-0.976893	0.328622	0.636451	ENSG00000184470.21	siRBM5
974.269	0.325994	0.147943	2.20351	0.0275588	0.153822	ENSG00000184481.18	siRBM5
1387.21	-0.0166723	0.135396	-0.123137	0.901998	0.965721	ENSG00000184486.10	siRBM5
707.868	-0.285025	0.162266	-1.75654	0.078997	0.297103	ENSG00000184489.13	siRBM5
121.274	0.447195	0.329676	1.35647	0.174951	0.464892	ENSG00000184492.7	siRBM5
1520.84	-0.0873956	0.135547	-0.644761	0.519082	0.778346	ENSG00000184494.8	siRBM5
38.3483	0.340995	0.566535	0.601897	0.547243	NA	ENSG00000184497.13	siRBM5
1254.56	0.237848	0.139363	1.70668	0.0878813	0.315784	ENSG00000184500.16	siRBM5
1086.8	0.181601	0.144287	1.25861	0.208172	0.508872	ENSG00000184508.12	siRBM5
1125.06	0.127242	0.145701	0.873315	0.382491	0.680235	ENSG00000184517.12	siRBM5
601.022	0.448147	0.171453	2.61382	0.00895353	0.0718688	ENSG00000184545.11	siRBM5
60.7004	-0.647987	0.454932	-1.42436	0.154342	NA	ENSG00000184557.4	siRBM5
14796.9	-0.171052	0.104625	-1.63491	0.102068	0.345402	ENSG00000184575.12	siRBM5
673.035	-0.267863	0.164897	-1.62443	0.104285	0.350224	ENSG00000184584.14	siRBM5
304.002	0.32046	0.220633	1.45246	0.146374	0.419766	ENSG00000184588.18	siRBM5
775.711	0.150191	0.157918	0.951069	0.341569	0.645734	ENSG00000184602.6	siRBM5
45.2798	0.543219	0.520621	1.04341	0.296761	NA	ENSG00000184608.10	siRBM5
49.4106	0.172613	0.503752	0.342656	0.731857	NA	ENSG00000184611.14	siRBM5
3477.15	-0.0828897	0.116339	-0.712483	0.476166	0.750783	ENSG00000184612.8	siRBM5
3649.22	0.732001	0.115071	6.36128	2.00084e-10	2.86168e-08	ENSG00000184613.11	siRBM5
648.759	-0.190925	0.168314	-1.13434	0.256653	0.565312	ENSG00000184619.8	siRBM5
2871.18	0.234504	0.145848	1.60786	0.107865	0.356614	ENSG00000184634.17	siRBM5
262.689	-0.0648873	0.233623	-0.277743	0.78121	0.91702	ENSG00000184635.17	siRBM5
6134.9	0.0878242	0.121438	0.723202	0.469556	0.745489	ENSG00000184640.20	siRBM5
51.964	0.32051	0.483236	0.663258	0.507165	NA	ENSG00000184659.6	siRBM5
4179.67	-0.0618761	0.114631	-0.539783	0.589346	0.819418	ENSG00000184661.14	siRBM5
70.1717	0.55908	0.422468	1.32337	0.185714	NA	ENSG00000184669.11	siRBM5
82.7046	0.130777	0.389761	0.335531	0.737225	NA	ENSG00000184672.12	siRBM5
1140.85	0.0879286	0.144832	0.607109	0.543779	0.79231	ENSG00000184675.11	siRBM5
4315.19	-0.0714147	0.112282	-0.63603	0.524757	0.781457	ENSG00000184677.18	siRBM5
34275.8	-0.254272	0.101168	-2.51336	0.0119587	0.0880541	ENSG00000184678.11	siRBM5
821.971	-0.1392	0.155145	-0.897226	0.369598	0.669916	ENSG00000184702.20	siRBM5
1934.34	0.161739	0.130641	1.23804	0.215702	0.517208	ENSG00000184708.18	siRBM5
45.8911	-0.128485	0.512045	-0.250925	0.801872	NA	ENSG00000184709.7	siRBM5
108.526	0.983368	0.347101	2.83309	0.00461008	0.0452175	ENSG00000184719.13	siRBM5
188.636	-0.188888	0.268658	-0.703081	0.482005	0.7548	ENSG00000184731.6	siRBM5
361.634	-0.0654965	0.216302	-0.302802	0.762041	0.907618	ENSG00000184743.13	siRBM5
2593.39	-0.161073	0.125507	-1.28338	0.199358	0.496638	ENSG00000184752.14	siRBM5
617.592	0.0828166	0.170204	0.486573	0.626561	0.838268	ENSG00000184785.6	siRBM5
294.2	0.0105585	0.225566	0.0468087	0.962666	0.987781	ENSG00000184786.6	siRBM5
11518	-0.0318794	0.104456	-0.305195	0.760217	0.906659	ENSG00000184787.19	siRBM5
183.859	0.429643	0.272276	1.57797	0.114573	0.370538	ENSG00000184788.14	siRBM5
1550.09	0.400287	0.143544	2.78859	0.00529374	0.0497915	ENSG00000184792.16	siRBM5
84.865	-0.300627	0.387472	-0.775869	0.437826	0.721471	ENSG00000184795.9	siRBM5
40.5453	0.427248	0.559427	0.763724	0.445032	NA	ENSG00000184809.14	siRBM5
846.206	0.406475	0.155491	2.61413	0.00894556	0.0718688	ENSG00000184828.10	siRBM5
33480.7	-0.0245335	0.10392	-0.236081	0.81337	0.932325	ENSG00000184831.14	siRBM5
174.909	1.4536	0.285319	5.09465	3.49381e-07	2.22253e-05	ENSG00000184838.15	siRBM5
4545.01	-0.024344	0.135369	-0.179834	0.857283	0.949691	ENSG00000184840.12	siRBM5
353.855	-0.217322	0.216256	-1.00493	0.314931	0.624017	ENSG00000184844.6	siRBM5
919.158	-0.163949	0.150143	-1.09195	0.274853	0.584611	ENSG00000184857.8	siRBM5
32.2498	-0.521641	0.627177	-0.83173	0.405561	NA	ENSG00000184860.10	siRBM5
8492.16	0.247188	0.112785	2.19168	0.0284028	0.156607	ENSG00000184863.11	siRBM5
1222.6	-0.0817939	0.144149	-0.567426	0.570425	0.807653	ENSG00000184867.14	siRBM5
2110.6	-0.00574614	0.124479	-0.0461616	0.963181	0.988173	ENSG00000184887.14	siRBM5
4343.28	0.207016	0.114595	1.80651	0.0708394	0.27993	ENSG00000184897.7	siRBM5
143.338	-0.137276	0.302928	-0.453164	0.650431	0.8502	ENSG00000184898.7	siRBM5
3107.38	-0.145755	0.117091	-1.2448	0.213204	0.51413	ENSG00000184900.16	siRBM5
19206.5	0.401366	0.102576	3.91288	9.12031e-05	0.00239411	ENSG00000184903.10	siRBM5
126.007	0.238576	0.322334	0.740152	0.459208	0.738025	ENSG00000184911.15	siRBM5
3274.92	-0.284496	0.117021	-2.43115	0.0150511	0.103766	ENSG00000184916.9	siRBM5
94.5552	-0.211829	0.364691	-0.580844	0.561346	0.802291	ENSG00000184922.15	siRBM5
753.915	0.0940636	0.159635	0.589243	0.555699	0.799045	ENSG00000184923.12	siRBM5
943.307	-0.13269	0.150431	-0.882063	0.377743	0.676431	ENSG00000184924.6	siRBM5
40.5217	-0.0418166	0.561344	-0.0744937	0.940618	NA	ENSG00000184925.12	siRBM5
33.5811	0.157615	0.59741	0.263831	0.79191	NA	ENSG00000184933.6	siRBM5
254.422	-0.804974	0.239497	-3.36111	0.000776313	0.0124797	ENSG00000184937.17	siRBM5
2333.72	-0.000567602	0.122083	-0.00464933	0.99629	0.998918	ENSG00000184939.16	siRBM5
1188.34	0.00990931	0.141022	0.0702677	0.943981	0.981279	ENSG00000184949.18	siRBM5
1881.65	0.158726	0.148853	1.06633	0.286275	0.596119	ENSG00000184967.7	siRBM5
2207.64	0.175806	0.12356	1.42284	0.154783	0.433765	ENSG00000184979.12	siRBM5
2031.06	-0.300213	0.130518	-2.30016	0.021439	0.131584	ENSG00000184983.11	siRBM5
67.8902	0.214617	0.427653	0.501848	0.615774	NA	ENSG00000184984.10	siRBM5
113.018	-0.265639	0.340967	-0.779076	0.435935	0.720472	ENSG00000184985.17	siRBM5
491.899	-0.27502	0.187199	-1.46913	0.141798	0.413223	ENSG00000184986.12	siRBM5
59.7148	0.547289	0.456221	1.19961	0.23029	NA	ENSG00000184988.8	siRBM5
4053.64	0.075691	0.115651	0.65448	0.512802	0.775206	ENSG00000184990.13	siRBM5
6179.94	-0.238601	0.108553	-2.19801	0.027948	0.155114	ENSG00000184992.13	siRBM5
1016.13	0.16121	0.147114	1.09582	0.273158	0.582687	ENSG00000185000.12	siRBM5
494.129	1.41448	0.190026	7.44364	9.79445e-14	2.59707e-11	ENSG00000185002.10	siRBM5
9514.69	0.369074	0.105547	3.49675	0.000470956	0.00856248	ENSG00000185008.19	siRBM5
5219.12	-0.173476	0.111971	-1.5493	0.121311	0.382188	ENSG00000185009.13	siRBM5
391.803	-0.13298	0.199656	-0.666046	0.505382	0.770724	ENSG00000185010.15	siRBM5
735.663	-0.0252725	0.160955	-0.157016	0.875232	0.956934	ENSG00000185015.8	siRBM5
3597.4	-0.134041	0.115558	-1.15995	0.24607	0.553557	ENSG00000185019.17	siRBM5
53.6914	-0.17243	0.47507	-0.362958	0.716636	NA	ENSG00000185022.12	siRBM5
2375.73	0.149528	0.122888	1.21679	0.223685	0.526362	ENSG00000185024.18	siRBM5
964.465	0.0490815	0.150478	0.32617	0.744296	0.897061	ENSG00000185033.15	siRBM5
29.561	0.617306	0.637933	0.967666	0.333211	NA	ENSG00000185040.14	siRBM5
1369.5	-0.138019	0.137623	-1.00287	0.315922	0.625089	ENSG00000185043.13	siRBM5
2122.44	0.798313	0.127531	6.25978	3.85511e-10	5.19867e-08	ENSG00000185046.21	siRBM5
1645	0.167235	0.131505	1.2717	0.203479	0.50208	ENSG00000185049.16	siRBM5
74.6141	0.150495	0.407716	0.369117	0.71204	NA	ENSG00000185052.13	siRBM5
331.901	0.664287	0.214638	3.09493	0.00196863	0.0246459	ENSG00000185053.14	siRBM5
11427.2	-0.13518	0.106599	-1.26812	0.204755	0.503806	ENSG00000185055.11	siRBM5
193.098	-0.0497179	0.265701	-0.18712	0.851567	0.94726	ENSG00000185065.7	siRBM5
1449.14	0.207136	0.140459	1.47471	0.140291	0.411216	ENSG00000185085.2	siRBM5
2465.99	0.00055645	0.12117	0.00459231	0.996336	0.998918	ENSG00000185088.14	siRBM5
2539.67	0.111132	0.121978	0.911081	0.362253	0.663418	ENSG00000185090.15	siRBM5
114.54	0.178824	0.33888	0.527691	0.597714	0.823195	ENSG00000185100.12	siRBM5
524.871	-0.508579	0.203477	-2.49945	0.0124388	0.0905997	ENSG00000185101.13	siRBM5
14152.4	0.306657	0.104136	2.94478	0.00323181	0.0352763	ENSG00000185104.21	siRBM5
171.567	0.0662971	0.281483	0.235528	0.813799	0.932545	ENSG00000185112.6	siRBM5
1285.46	-0.0222148	0.138095	-0.160866	0.872199	0.956149	ENSG00000185115.6	siRBM5
2894.25	0.0398461	0.125873	0.316559	0.751578	0.901126	ENSG00000185122.11	siRBM5
4251.73	-0.32298	0.116198	-2.77958	0.005443	0.0507304	ENSG00000185127.7	siRBM5
2559.92	-0.140291	0.121091	-1.15856	0.246637	0.554165	ENSG00000185129.8	siRBM5
4543.04	-0.374656	0.111729	-3.35325	0.00079868	0.0127113	ENSG00000185130.6	siRBM5
205.988	-0.111934	0.25912	-0.431978	0.665758	0.858583	ENSG00000185133.15	siRBM5
2301.88	0.233283	0.123649	1.88665	0.0592072	0.251914	ENSG00000185158.13	siRBM5
1968.47	-0.0911755	0.12729	-0.716282	0.473817	0.749014	ENSG00000185163.10	siRBM5
43712	-0.245312	0.104477	-2.34801	0.0188741	0.120642	ENSG00000185164.15	siRBM5
164.792	0.597388	0.288315	2.07199	0.038266	0.191295	ENSG00000185186.11	siRBM5
486.456	0.0432869	0.183924	0.235352	0.813935	0.932611	ENSG00000185187.14	siRBM5
497.957	0.177579	0.186156	0.953927	0.340121	0.64487	ENSG00000185189.18	siRBM5
467.023	-0.212156	0.192497	-1.10213	0.270407	0.580088	ENSG00000185201.18	siRBM5
86.8793	0.223388	0.384406	0.581126	0.561155	0.802291	ENSG00000185203.13	siRBM5
2348.95	0.0369562	0.127464	0.289935	0.771866	0.911994	ENSG00000185219.18	siRBM5
159.323	-0.348906	0.288089	-1.2111	0.225856	0.529344	ENSG00000185220.12	siRBM5
712.066	-0.165677	0.175861	-0.942092	0.346146	0.650218	ENSG00000185222.10	siRBM5
440.228	0.0336588	0.192819	0.174562	0.861424	0.951319	ENSG00000185236.12	siRBM5
4835.48	-0.127407	0.111696	-1.14065	0.254015	0.561913	ENSG00000185238.13	siRBM5
3010.17	-0.134856	0.119231	-1.13105	0.258035	0.56674	ENSG00000185246.18	siRBM5
649.808	-0.353809	0.167155	-2.11665	0.0342892	0.178415	ENSG00000185250.16	siRBM5
2749.13	-0.14382	0.12138	-1.18487	0.236068	0.54135	ENSG00000185252.19	siRBM5
467.795	-0.101838	0.1902	-0.535423	0.592357	0.821041	ENSG00000185261.16	siRBM5
660.088	-0.0218117	0.166234	-0.131211	0.895608	0.963692	ENSG00000185262.9	siRBM5
200.274	-0.107237	0.26161	-0.40991	0.681872	0.866767	ENSG00000185267.10	siRBM5
43.6711	-1.73764	0.591018	-2.94007	0.00328136	NA	ENSG00000185269.12	siRBM5
1019.45	0.460411	0.148353	3.10349	0.00191253	0.0242004	ENSG00000185272.14	siRBM5
176.299	0.186938	0.281052	0.665137	0.505963	0.771183	ENSG00000185274.13	siRBM5
2343.64	0.0178483	0.125791	0.141888	0.887168	0.960993	ENSG00000185278.16	siRBM5
39.5809	-0.251698	0.551451	-0.456428	0.648082	NA	ENSG00000185291.12	siRBM5
2169.16	-0.749321	0.128166	-5.84649	5.0204e-09	5.17722e-07	ENSG00000185298.13	siRBM5
6839.78	0.0452717	0.107819	0.419885	0.674569	0.86302	ENSG00000185304.16	siRBM5
4085.53	0.569187	0.12388	4.59466	4.33453e-06	0.000191523	ENSG00000185305.12	siRBM5
304.374	-0.22836	0.221123	-1.03273	0.301731	0.611521	ENSG00000185306.13	siRBM5
1609.28	-0.130564	0.132736	-0.983638	0.325294	0.633436	ENSG00000185324.22	siRBM5
133.642	-0.55256	0.31476	-1.75549	0.0791747	0.29746	ENSG00000185339.10	siRBM5
159.717	-0.898095	0.304161	-2.9527	0.00315011	0.034641	ENSG00000185340.16	siRBM5
4259.67	-0.195462	0.114437	-1.70803	0.0876317	0.315407	ENSG00000185344.15	siRBM5
2321.23	0.496861	0.124267	3.99835	6.37866e-05	0.00180492	ENSG00000185345.25	siRBM5
1253.63	-0.0718894	0.140939	-0.510075	0.609999	0.830359	ENSG00000185347.19	siRBM5
9273.24	0.67011	0.11481	5.8367	5.32438e-09	5.4394e-07	ENSG00000185352.10	siRBM5
3708.81	-0.0566039	0.115691	-0.489268	0.624652	0.83748	ENSG00000185359.14	siRBM5
174.798	-0.53412	0.277495	-1.92479	0.0542555	0.239502	ENSG00000185361.9	siRBM5
2338.86	0.0321615	0.124451	0.258428	0.796077	0.925073	ENSG00000185379.21	siRBM5
350.909	0.466692	0.218086	2.13994	0.0323594	0.171375	ENSG00000185386.15	siRBM5
3750.31	-0.324545	0.116446	-2.78708	0.00531852	0.0499649	ENSG00000185414.20	siRBM5
2477.42	0.0946116	0.122159	0.774494	0.438638	0.721829	ENSG00000185418.16	siRBM5
5396.74	0.298254	0.127865	2.33257	0.0196709	0.124022	ENSG00000185420.19	siRBM5
993.151	-1.44236	0.176524	-8.17093	3.06021e-16	1.3626e-13	ENSG00000185432.12	siRBM5
37.7662	1.35582	0.587562	2.30754	0.0210246	NA	ENSG00000185433.12	siRBM5
863.895	-0.00352035	0.154766	-0.0227462	0.981853	0.994864	ENSG00000185436.12	siRBM5
469.378	0.175004	0.186797	0.936868	0.348827	0.65276	ENSG00000185437.16	siRBM5
1231.21	0.187172	0.14211	1.3171	0.187806	0.482291	ENSG00000185442.13	siRBM5
748.257	0.156821	0.161265	0.972444	0.33083	0.638369	ENSG00000185453.13	siRBM5
58.9864	-0.0699999	0.464786	-0.150607	0.880286	NA	ENSG00000185467.8	siRBM5
1736.96	0.0428786	0.136254	0.314697	0.752992	0.901868	ENSG00000185475.11	siRBM5
1706.6	0.114474	0.134033	0.85407	0.393066	0.688537	ENSG00000185477.6	siRBM5
3978.78	-0.0150136	0.114631	-0.130974	0.895796	0.963692	ENSG00000185480.12	siRBM5
88.0578	-0.618696	0.384109	-1.61073	0.107238	0.355322	ENSG00000185482.8	siRBM5
5960.35	0.470866	0.122334	3.849	0.000118599	0.00297746	ENSG00000185483.13	siRBM5
3311.62	0.118469	0.115846	1.02264	0.306478	0.616331	ENSG00000185485.15	siRBM5
1150.16	0.0758714	0.142718	0.531618	0.59499	0.822239	ENSG00000185495.11	siRBM5
2043.88	-0.126883	0.126644	-1.00189	0.316396	0.625923	ENSG00000185504.17	siRBM5
1083.75	0.0433673	0.145773	0.297499	0.766086	0.90885	ENSG00000185513.18	siRBM5
3592.89	0.0452537	0.115297	0.392498	0.694691	0.872547	ENSG00000185515.16	siRBM5
37.0993	0.295778	0.570383	0.51856	0.604067	NA	ENSG00000185518.12	siRBM5
400.26	-0.184174	0.197525	-0.932404	0.351128	0.654101	ENSG00000185519.9	siRBM5
101.987	-0.306452	0.353197	-0.867651	0.385585	0.682014	ENSG00000185522.9	siRBM5
30.6641	0.55832	0.623373	0.895643	0.370443	NA	ENSG00000185523.6	siRBM5
59.1134	-0.0756523	0.453302	-0.166892	0.867455	NA	ENSG00000185527.12	siRBM5
25356.2	0.697911	0.103497	6.74331	1.54816e-11	2.70629e-09	ENSG00000185532.20	siRBM5
1436.5	0.0762061	0.136141	0.559757	0.575645	0.811079	ENSG00000185551.15	siRBM5
770.336	0.108546	0.164161	0.661215	0.508474	0.772338	ENSG00000185561.10	siRBM5
8783.84	0.0498465	0.107005	0.465834	0.641335	0.846178	ENSG00000185565.14	siRBM5
1633.27	-0.104799	0.130478	-0.803191	0.421864	0.710453	ENSG00000185567.7	siRBM5
121.813	-0.148624	0.328759	-0.452076	0.651214	0.850858	ENSG00000185585.20	siRBM5
6744.03	-0.143947	0.108856	-1.32236	0.186047	0.47942	ENSG00000185591.10	siRBM5
4970.71	0.242295	0.11247	2.15431	0.0312158	0.167423	ENSG00000185596.17	siRBM5
2145.88	-0.0919942	0.131281	-0.700743	0.483463	0.75603	ENSG00000185608.9	siRBM5
317.501	-0.537447	0.220798	-2.43412	0.0149281	0.103385	ENSG00000185615.16	siRBM5
3070.74	0.0913133	0.118169	0.772733	0.43968	0.722262	ENSG00000185619.19	siRBM5
1072.77	-0.154309	0.14656	-1.05287	0.2924	0.602651	ENSG00000185621.11	siRBM5
12136.5	-0.0810445	0.10499	-0.771923	0.44016	0.722597	ENSG00000185624.16	siRBM5
3988.82	-0.136215	0.113236	-1.20293	0.229004	0.533385	ENSG00000185627.19	siRBM5
7514.55	0.617263	0.122997	5.01852	5.20712e-07	3.11096e-05	ENSG00000185630.20	siRBM5
40.1738	0.0807413	0.549434	0.146954	0.883169	NA	ENSG00000185633.11	siRBM5
110.989	0.222834	0.338403	0.658485	0.510226	0.773584	ENSG00000185634.12	siRBM5
12961.6	-0.131844	0.108854	-1.2112	0.22582	0.529313	ENSG00000185641.6	siRBM5
515.542	0.142603	0.184673	0.772193	0.44	0.722435	ENSG00000185650.10	siRBM5
7652.31	-0.00709715	0.106881	-0.0664024	0.947057	0.982314	ENSG00000185651.16	siRBM5
36.5962	-0.357131	0.573276	-0.622966	0.533307	NA	ENSG00000185652.12	siRBM5
17562.2	0.027577	0.104758	0.263246	0.792361	0.922766	ENSG00000185658.14	siRBM5
104.831	-0.179569	0.35895	-0.500262	0.616891	0.833872	ENSG00000185664.15	siRBM5
559.442	0.488327	0.185742	2.62906	0.00856211	0.0700371	ENSG00000185666.16	siRBM5
44.9729	0.182911	0.532554	0.34346	0.731253	NA	ENSG00000185668.8	siRBM5
71.7175	-0.924044	0.432147	-2.13826	0.0324953	NA	ENSG00000185669.6	siRBM5
463.316	-0.030101	0.187594	-0.160458	0.87252	0.956306	ENSG00000185670.9	siRBM5
633.91	0.246051	0.181026	1.35921	0.174081	0.463778	ENSG00000185684.18	siRBM5
1503.45	-0.570963	0.133848	-4.26574	1.99239e-05	0.000683407	ENSG00000185686.18	siRBM5
118.678	-0.152413	0.329959	-0.461914	0.644143	0.847207	ENSG00000185689.18	siRBM5
1165.31	-0.129912	0.146147	-0.888912	0.37405	0.673216	ENSG00000185697.17	siRBM5
10871.2	0.0382065	0.105105	0.363508	0.716225	0.883817	ENSG00000185710.10	siRBM5
2060.9	0.219233	0.125764	1.7432	0.0812979	0.302515	ENSG00000185716.12	siRBM5
7880.96	-0.0745109	0.106692	-0.698371	0.484945	0.756622	ENSG00000185721.14	siRBM5
7038.52	0.0780317	0.111137	0.702121	0.482604	0.755187	ENSG00000185722.18	siRBM5
3990.23	0.161071	0.11459	1.40562	0.159836	0.442304	ENSG00000185728.17	siRBM5
904.173	-0.265077	0.154821	-1.71216	0.0868678	0.313839	ENSG00000185730.8	siRBM5
163.781	0.459117	0.291067	1.57736	0.114714	0.370738	ENSG00000185736.16	siRBM5
1105.69	0.497506	0.14846	3.3511	0.0008049	0.0127587	ENSG00000185737.13	siRBM5
66.305	0.1044	0.430034	0.242772	0.808182	NA	ENSG00000185739.13	siRBM5
340.463	0.0243375	0.220471	0.110389	0.912101	0.969855	ENSG00000185745.10	siRBM5
1169.05	0.256069	0.141114	1.81462	0.0695824	0.277097	ENSG00000185753.13	siRBM5
15973	0.265818	0.103156	2.57685	0.00997055	0.0772298	ENSG00000185760.18	siRBM5
51.0835	-0.102591	0.487225	-0.210563	0.833228	NA	ENSG00000185761.11	siRBM5
146.963	0.275301	0.300969	0.914713	0.360342	0.661626	ENSG00000185774.17	siRBM5
6610.51	-0.0377372	0.117435	-0.321344	0.74795	0.899545	ENSG00000185787.16	siRBM5
614.157	0.133211	0.174439	0.763656	0.445072	0.726377	ENSG00000185798.8	siRBM5
1144.11	0.164934	0.145952	1.13006	0.258451	0.567262	ENSG00000185800.12	siRBM5
1791.53	0.0242248	0.130248	0.18599	0.852452	0.947754	ENSG00000185803.12	siRBM5
1588.85	-0.347789	0.132294	-2.62892	0.00856574	0.0700426	ENSG00000185808.14	siRBM5
110.597	0.163927	0.339193	0.483284	0.628894	0.839681	ENSG00000185811.21	siRBM5
1992.39	-0.192789	0.126109	-1.52875	0.126326	0.389636	ENSG00000185813.11	siRBM5
1495.3	-0.833886	0.134826	-6.18491	6.21387e-10	8.05721e-08	ENSG00000185818.8	siRBM5
10168.9	0.0412993	0.107244	0.385098	0.700165	0.875865	ENSG00000185825.17	siRBM5
8369.48	0.101611	0.113831	0.892653	0.372043	0.671601	ENSG00000185829.19	siRBM5
13738.7	-0.102949	0.1083	-0.950587	0.341814	0.646043	ENSG00000185834.10	siRBM5
85.0643	-0.441468	0.383219	-1.152	0.249321	0.55696	ENSG00000185837.6	siRBM5
4184.28	-0.0814156	0.113507	-0.717276	0.473204	0.748513	ENSG00000185838.14	siRBM5
3289.93	-0.253564	0.116125	-2.18354	0.028996	0.158968	ENSG00000185839.3	siRBM5
5760.4	0.210314	0.109775	1.91586	0.0553834	0.242324	ENSG00000185842.16	siRBM5
8418.88	0.299831	0.109591	2.73592	0.0062207	0.0556491	ENSG00000185864.20	siRBM5
2028.46	-0.275642	0.137779	-2.00061	0.0454341	0.215431	ENSG00000185869.15	siRBM5
776.707	-0.4776	0.164654	-2.90064	0.00372405	0.0390594	ENSG00000185875.13	siRBM5
516.899	-0.29162	0.18175	-1.60451	0.108601	0.358345	ENSG00000185880.14	siRBM5
1932.56	0.480129	0.134468	3.57059	0.000356171	0.00693506	ENSG00000185883.12	siRBM5
238.401	-0.375438	0.245818	-1.5273	0.126687	0.390145	ENSG00000185885.17	siRBM5
5489.31	-0.199279	0.111663	-1.78465	0.0743183	0.286997	ENSG00000185896.11	siRBM5
9959.84	-0.124434	0.113415	-1.09715	0.272575	0.582258	ENSG00000185900.11	siRBM5
536.611	-0.131566	0.179481	-0.73304	0.463534	0.741221	ENSG00000185904.13	siRBM5
320.138	-0.430881	0.21546	-1.99982	0.0455201	0.215752	ENSG00000185909.15	siRBM5
2358.5	-0.0572686	0.121999	-0.46942	0.63877	0.845163	ENSG00000185917.14	siRBM5
2169.04	0.276542	0.142773	1.93693	0.0527537	0.235649	ENSG00000185920.19	siRBM5
213.338	-0.777581	0.257358	-3.0214	0.00251613	0.0292936	ENSG00000185924.7	siRBM5
220.137	-0.290604	0.260883	-1.11392	0.265312	0.574255	ENSG00000185942.13	siRBM5
1600.2	0.171247	0.131424	1.30301	0.192571	0.488234	ENSG00000185946.16	siRBM5
3301.39	-0.255337	0.122056	-2.09197	0.0364413	0.18542	ENSG00000185947.15	siRBM5
1343.05	0.242316	0.156159	1.55173	0.120727	0.381294	ENSG00000185950.9	siRBM5
51.7471	0.362973	0.486121	0.746671	0.455262	NA	ENSG00000185958.10	siRBM5
5565.68	-0.252429	0.113789	-2.2184	0.0265273	0.150135	ENSG00000185963.14	siRBM5
1947.61	0.257959	0.126554	2.03834	0.0415164	0.202176	ENSG00000185973.12	siRBM5
7233.9	0.0770727	0.108447	0.710697	0.477272	0.751678	ENSG00000185986.14	siRBM5
64.4946	-0.54028	0.438091	-1.23326	0.217479	NA	ENSG00000185988.15	siRBM5
1485.17	-0.0500212	0.137432	-0.363972	0.715879	0.883625	ENSG00000185989.11	siRBM5
3606.51	0.0544082	0.115105	0.472685	0.636438	0.843212	ENSG00000186001.14	siRBM5
3688.55	-0.654385	0.1232	-5.31157	1.08687e-07	8.1168e-06	ENSG00000186010.19	siRBM5
3288.24	0.0671543	0.117652	0.570786	0.568145	0.806533	ENSG00000186017.16	siRBM5
1356.94	-0.372447	0.137537	-2.70797	0.00676953	0.059344	ENSG00000186019.13	siRBM5
7840.02	-0.0138171	0.106794	-0.12938	0.897057	0.964074	ENSG00000186020.13	siRBM5
1600.66	-0.0914238	0.133133	-0.686708	0.492267	0.761568	ENSG00000186026.7	siRBM5
52.6151	-0.145887	0.482525	-0.30234	0.762393	NA	ENSG00000186047.11	siRBM5
170.017	-0.346035	0.282217	-1.22613	0.220148	0.522349	ENSG00000186056.12	siRBM5
1812.8	0.145251	0.154159	0.942212	0.346084	0.650206	ENSG00000186063.13	siRBM5
4547.46	0.0348321	0.111791	0.311582	0.755358	0.903481	ENSG00000186073.14	siRBM5
14042.9	-1.1193	0.130304	-8.5899	8.70463e-18	5.13551e-15	ENSG00000186076.5	siRBM5
213.735	-0.0983923	0.2546	-0.386458	0.699157	0.874929	ENSG00000186088.16	siRBM5
574.888	0.3831	0.176589	2.16945	0.0300488	0.162942	ENSG00000186094.18	siRBM5
861.97	0.100148	0.153019	0.654482	0.512801	0.775206	ENSG00000186104.11	siRBM5
34.0505	0.855338	0.601467	1.42209	0.155001	NA	ENSG00000186105.8	siRBM5
2490.64	-0.381253	0.124346	-3.06607	0.0021689	0.026399	ENSG00000186106.11	siRBM5
1481.05	0.103953	0.146591	0.709136	0.47824	0.752263	ENSG00000186111.11	siRBM5
798.952	-0.589886	0.15785	-3.73701	0.000186225	0.00425845	ENSG00000186130.5	siRBM5
417.938	0.0194282	0.194474	0.0999014	0.920423	0.97334	ENSG00000186132.15	siRBM5
2657.94	-0.021748	0.119608	-0.181827	0.855718	0.949157	ENSG00000186141.10	siRBM5
9523.08	0.229515	0.125153	1.83387	0.0666733	0.271104	ENSG00000186153.19	siRBM5
411.099	-0.164016	0.196484	-0.834756	0.403855	0.697598	ENSG00000186162.13	siRBM5
1946.93	0.153144	0.126892	1.20688	0.227479	0.53167	ENSG00000186166.9	siRBM5
346.181	0.318451	0.213357	1.49257	0.135549	0.403766	ENSG00000186174.13	siRBM5
3416.65	-0.0368531	0.115373	-0.319426	0.749404	0.900101	ENSG00000186184.20	siRBM5
3880.9	0.0304945	0.120902	0.252224	0.800868	0.92711	ENSG00000186185.14	siRBM5
900.964	0.23888	0.153804	1.55315	0.120388	0.380582	ENSG00000186187.12	siRBM5
6596.26	-0.706845	0.120903	-5.84638	5.02387e-09	5.17722e-07	ENSG00000186193.9	siRBM5
3703.74	-0.0747705	0.119795	-0.624155	0.532526	0.78526	ENSG00000186197.15	siRBM5
2993.4	-0.237375	0.119405	-1.98798	0.0468139	0.219684	ENSG00000186205.14	siRBM5
54.9542	-0.840505	0.474755	-1.7704	0.0766612	NA	ENSG00000186212.4	siRBM5
840.62	-0.262515	0.157798	-1.66362	0.0961889	0.33372	ENSG00000186222.5	siRBM5
1609.44	-0.233952	0.131068	-1.78497	0.0742654	0.28684	ENSG00000186230.7	siRBM5
304.186	0.356206	0.220666	1.61423	0.106477	0.353909	ENSG00000186231.17	siRBM5
208.291	-0.016601	0.25621	-0.0647946	0.948338	0.982643	ENSG00000186234.7	siRBM5
4457.92	0.209634	0.120215	1.74383	0.0811892	0.302206	ENSG00000186260.17	siRBM5
1201.79	0.0836853	0.140986	0.593571	0.552799	0.798036	ENSG00000186272.13	siRBM5
396.427	-0.0033568	0.198943	-0.0168731	0.986538	0.995932	ENSG00000186280.7	siRBM5
1972.35	0.00968182	0.128588	0.0752936	0.939981	0.979517	ENSG00000186283.14	siRBM5
224.841	-0.304555	0.250911	-1.2138	0.224826	0.528085	ENSG00000186297.12	siRBM5
11368.7	-0.178696	0.106214	-1.68242	0.092488	0.325765	ENSG00000186298.12	siRBM5
509.232	-0.349298	0.18258	-1.91312	0.0557326	0.243026	ENSG00000186300.12	siRBM5
88.5145	-0.704301	0.398226	-1.7686	0.0769612	0.292371	ENSG00000186301.8	siRBM5
152.079	0.028828	0.305397	0.0943952	0.924795	0.974819	ENSG00000186310.10	siRBM5
1466.04	0.0189894	0.13432	0.141374	0.887575	0.961173	ENSG00000186312.11	siRBM5
4455.47	0.476009	0.112099	4.24634	2.17287e-05	0.000737154	ENSG00000186314.12	siRBM5
1811.64	-0.097176	0.131125	-0.741092	0.458638	0.737705	ENSG00000186318.18	siRBM5
240.216	-0.189071	0.244546	-0.773153	0.439432	0.722055	ENSG00000186326.4	siRBM5
2326.21	0.255744	0.130094	1.96584	0.0493171	0.226648	ENSG00000186350.12	siRBM5
79.9626	0.260364	0.396214	0.657128	0.511099	NA	ENSG00000186352.9	siRBM5
457.498	-0.0121958	0.1903	-0.0640872	0.948901	0.982742	ENSG00000186364.12	siRBM5
47.8794	0.371474	0.513429	0.723515	0.469364	NA	ENSG00000186367.7	siRBM5
2520.24	0.237287	0.121406	1.9545	0.0506427	0.229949	ENSG00000186376.16	siRBM5
148.742	-0.388719	0.322146	-1.20665	0.227565	0.531696	ENSG00000186377.8	siRBM5
333.284	0.208539	0.23739	0.878468	0.37969	0.677862	ENSG00000186395.9	siRBM5
102.191	-0.028053	0.352125	-0.0796678	0.936501	0.978591	ENSG00000186399.11	siRBM5
632.826	0.213107	0.17137	1.24355	0.213665	0.514352	ENSG00000186409.19	siRBM5
3610.75	-0.0168981	0.119133	-0.141842	0.887205	0.960993	ENSG00000186416.18	siRBM5
176.085	-0.210976	0.277925	-0.75911	0.447787	0.728529	ENSG00000186417.15	siRBM5
7085.58	-0.155244	0.109572	-1.41683	0.156533	0.437267	ENSG00000186432.10	siRBM5
50.7693	-0.0207551	0.487342	-0.0425884	0.96603	NA	ENSG00000186439.16	siRBM5
247.069	-0.157678	0.238424	-0.661336	0.508397	0.772338	ENSG00000186446.12	siRBM5
1253.28	-0.0134219	0.138957	-0.0965902	0.923052	0.974112	ENSG00000186448.15	siRBM5
34.5782	0.0498436	0.590512	0.0844075	0.932732	NA	ENSG00000186453.13	siRBM5
120.605	0.482267	0.328485	1.46816	0.142062	0.413627	ENSG00000186462.9	siRBM5
39.5787	0.660392	0.558617	1.18219	0.237129	NA	ENSG00000186466.5	siRBM5
43206	-0.0416585	0.104576	-0.398357	0.690367	0.870531	ENSG00000186468.13	siRBM5
174.917	0.666679	0.281588	2.36757	0.0179055	0.116856	ENSG00000186469.9	siRBM5
2124.87	-0.381879	0.124448	-3.06858	0.00215081	0.0262707	ENSG00000186470.14	siRBM5
2560.33	0.46464	0.121171	3.83459	0.000125775	0.00310154	ENSG00000186472.20	siRBM5
15114.6	-1.05982	0.127191	-8.33248	7.91643e-17	4.0613e-14	ENSG00000186480.13	siRBM5
706.951	0.42934	0.164978	2.60241	0.00925715	0.0734958	ENSG00000186481.17	siRBM5
47.8804	0.230896	0.510372	0.452407	0.650976	NA	ENSG00000186487.21	siRBM5
85.9844	0.10897	0.385901	0.282378	0.777654	0.914711	ENSG00000186496.12	siRBM5
3618.07	0.0532368	0.118397	0.449648	0.652964	0.85186	ENSG00000186501.15	siRBM5
32.0106	-0.260433	0.611014	-0.426231	0.66994	NA	ENSG00000186517.14	siRBM5
1981.97	0.2136	0.12991	1.64421	0.100133	0.342122	ENSG00000186522.15	siRBM5
1947.53	-0.0421112	0.128568	-0.32754	0.743259	0.896783	ENSG00000186523.15	siRBM5
2301.86	-0.0749236	0.122478	-0.611729	0.540717	0.790447	ENSG00000186532.12	siRBM5
296.737	0.079144	0.222029	0.356457	0.721498	0.885789	ENSG00000186564.6	siRBM5
5257.16	0.230103	0.11393	2.01969	0.0434158	0.20867	ENSG00000186566.13	siRBM5
1904.2	-0.1797	0.126637	-1.41902	0.155894	0.435945	ENSG00000186567.14	siRBM5
9032.48	0.17325	0.107586	1.61034	0.107324	0.355372	ENSG00000186575.20	siRBM5
494.128	0.0559242	0.184881	0.302488	0.76228	0.907618	ENSG00000186577.14	siRBM5
4847.56	0.326618	0.115278	2.83331	0.00460689	0.045205	ENSG00000186591.13	siRBM5
149.11	-0.188662	0.296962	-0.635307	0.525229	0.781814	ENSG00000186594.17	siRBM5
476.666	-0.121999	0.185807	-0.656587	0.511447	0.774338	ENSG00000186615.13	siRBM5
2632.64	0.128584	0.119744	1.07382	0.282901	0.593175	ENSG00000186625.14	siRBM5
3587.99	0.0696484	0.12027	0.579101	0.562521	0.803276	ENSG00000186635.16	siRBM5
1597.68	0.16367	0.132976	1.23082	0.218391	0.520482	ENSG00000186638.17	siRBM5
40.473	0.730523	0.545845	1.33833	0.180788	NA	ENSG00000186648.15	siRBM5
2446.33	-0.212468	0.121241	-1.75245	0.0796961	0.298587	ENSG00000186654.22	siRBM5
5276.6	-0.0193719	0.110799	-0.174839	0.861206	0.95128	ENSG00000186660.15	siRBM5
1526.99	0.0501264	0.136258	0.367879	0.712963	0.882189	ENSG00000186665.10	siRBM5
794.186	-0.0690289	0.156813	-0.440199	0.659793	0.855472	ENSG00000186666.6	siRBM5
91.0244	-0.0403854	0.380008	-0.106275	0.915364	0.971367	ENSG00000186676.3	siRBM5
123.837	0.0892853	0.32358	0.275929	0.782602	0.91747	ENSG00000186684.14	siRBM5
3480.72	-0.17338	0.118293	-1.46568	0.142735	0.414266	ENSG00000186687.16	siRBM5
347.768	0.22812	0.211795	1.07708	0.281446	0.592096	ENSG00000186704.9	siRBM5
239.797	-0.504187	0.248087	-2.0323	0.0421232	0.204456	ENSG00000186714.13	siRBM5
62.7435	-0.911168	0.457282	-1.99258	0.046308	NA	ENSG00000186715.12	siRBM5
8811.09	0.172297	0.113652	1.51601	0.129517	0.393115	ENSG00000186716.21	siRBM5
87.0389	0.411637	0.378392	1.08786	0.276658	0.586502	ENSG00000186732.14	siRBM5
1030.61	-0.191181	0.147502	-1.29613	0.19493	0.490639	ENSG00000186743.2	siRBM5
25.6085	-0.932145	0.69699	-1.33739	0.181097	NA	ENSG00000186765.12	siRBM5
534.085	0.000557221	0.178045	0.00312966	0.997503	0.999366	ENSG00000186767.7	siRBM5
106.885	0.140453	0.346208	0.40569	0.68497	0.86827	ENSG00000186777.13	siRBM5
330.002	-0.0993406	0.215766	-0.460409	0.645223	0.847878	ENSG00000186787.10	siRBM5
653.59	-0.0182905	0.166479	-0.109867	0.912515	0.970166	ENSG00000186792.17	siRBM5
51.8864	-0.0974133	0.488732	-0.199318	0.842014	NA	ENSG00000186806.6	siRBM5
1391.36	-0.114966	0.13604	-0.845094	0.398059	0.692983	ENSG00000186812.13	siRBM5
1213.83	-0.227975	0.140353	-1.6243	0.104313	0.350224	ENSG00000186814.15	siRBM5
2107.05	-0.202436	0.1282	-1.57906	0.114322	0.37003	ENSG00000186815.13	siRBM5
1009.9	0.324503	0.181617	1.78675	0.0739786	0.28607	ENSG00000186834.4	siRBM5
36.0053	-0.280604	0.575574	-0.48752	0.62589	NA	ENSG00000186838.15	siRBM5
103.04	-0.340988	0.353274	-0.965221	0.334434	0.640453	ENSG00000186854.11	siRBM5
164.099	0.244795	0.284753	0.859676	0.389968	0.685476	ENSG00000186862.20	siRBM5
1847.76	0.123559	0.131333	0.940804	0.346805	0.650748	ENSG00000186866.17	siRBM5
1121.98	0.146232	0.143723	1.01746	0.308935	0.618521	ENSG00000186867.11	siRBM5
1078.35	0.704979	0.153666	4.58773	4.48102e-06	0.000196557	ENSG00000186868.18	siRBM5
1647.38	0.298142	0.130349	2.28725	0.0221811	0.134081	ENSG00000186871.7	siRBM5
82.9066	0.111217	0.394679	0.281792	0.778103	NA	ENSG00000186889.10	siRBM5
213.553	-0.276788	0.275409	-1.00501	0.314892	0.623994	ENSG00000186897.5	siRBM5
112.089	0.118583	0.338796	0.350014	0.726328	0.887805	ENSG00000186907.8	siRBM5
4030.4	0.0822881	0.113611	0.724296	0.468884	0.74493	ENSG00000186908.15	siRBM5
3384.69	0.0244856	0.115731	0.211574	0.832439	0.941155	ENSG00000186918.14	siRBM5
60.3833	-0.194858	0.449058	-0.433925	0.664343	NA	ENSG00000186919.13	siRBM5
1972.53	-0.0902597	0.133663	-0.675279	0.499498	0.766789	ENSG00000186940.6	siRBM5
2559.43	0.387283	0.120434	3.21574	0.00130109	0.0182114	ENSG00000186951.17	siRBM5
293.802	0.139692	0.222614	0.627506	0.530327	0.783919	ENSG00000186952.15	siRBM5
578.973	0.147053	0.182517	0.805696	0.420418	0.709651	ENSG00000186960.15	siRBM5
921.296	0.430788	0.16066	2.68137	0.00733207	0.0628284	ENSG00000186976.15	siRBM5
193.933	-0.653102	0.267591	-2.44067	0.0146601	0.101944	ENSG00000186994.12	siRBM5
1086.28	-0.236362	0.145069	-1.62931	0.103247	0.348175	ENSG00000186998.16	siRBM5
40.5478	0.0928796	0.545191	0.170362	0.864726	NA	ENSG00000187010.21	siRBM5
618.056	-0.0649036	0.169663	-0.382544	0.702058	0.876861	ENSG00000187024.15	siRBM5
554.201	-0.0396061	0.176875	-0.223922	0.822818	0.936552	ENSG00000187049.11	siRBM5
4578.01	0.0265225	0.113993	0.232669	0.816019	0.933399	ENSG00000187051.9	siRBM5
209.081	-0.211001	0.277634	-0.759996	0.447257	0.728075	ENSG00000187068.3	siRBM5
6101.53	0.382265	0.114312	3.34405	0.000825646	0.012981	ENSG00000187079.20	siRBM5
189.213	0.546655	0.267736	2.04176	0.0411749	0.201275	ENSG00000187091.14	siRBM5
1248.77	-0.0214427	0.139097	-0.154156	0.877486	0.957434	ENSG00000187097.13	siRBM5
927.578	1.04854	0.154501	6.78663	1.14784e-11	2.0521e-09	ENSG00000187098.18	siRBM5
173.819	-0.0245419	0.27718	-0.0885413	0.929446	0.976805	ENSG00000187105.9	siRBM5
21452.7	0.0752039	0.104888	0.716996	0.473377	0.748641	ENSG00000187109.15	siRBM5
1529.37	0.160742	0.132556	1.21263	0.225272	0.528605	ENSG00000187118.14	siRBM5
1064.54	-0.00616434	0.158391	-0.0389185	0.968955	0.989672	ENSG00000187122.17	siRBM5
1984.94	0.288677	0.126334	2.28503	0.0223112	0.134624	ENSG00000187123.15	siRBM5
420.868	-1.63372	0.205088	-7.96594	1.63974e-15	6.34363e-13	ENSG00000187135.8	siRBM5
251.098	0.300114	0.238264	1.25959	0.207819	0.508466	ENSG00000187140.6	siRBM5
6261.92	0.268463	0.115081	2.33282	0.0196573	0.123969	ENSG00000187147.19	siRBM5
22.5493	0.155557	0.76972	0.202096	0.839842	NA	ENSG00000187151.7	siRBM5
4556.23	0.15117	0.112555	1.34308	0.179247	0.470214	ENSG00000187164.20	siRBM5
1155.15	0.240708	0.155847	1.54451	0.122464	0.384092	ENSG00000187172.16	siRBM5
79.4728	0.248295	0.398576	0.622954	0.533315	NA	ENSG00000187186.15	siRBM5
1840.12	-0.0651925	0.128247	-0.508335	0.611219	0.830927	ENSG00000187187.14	siRBM5
1598.27	-0.00189101	0.132479	-0.0142741	0.988611	0.996382	ENSG00000187189.11	siRBM5
311.942	-0.603147	0.229656	-2.62631	0.00863165	0.0704351	ENSG00000187193.9	siRBM5
9826.96	0.526559	1.15857	0.454492	0.649474	0.849735	ENSG00000187210.14	siRBM5
2284.87	0.425346	0.122754	3.46502	0.0005302	0.0093584	ENSG00000187231.14	siRBM5
3431.3	0.0203931	0.11675	0.174673	0.861336	0.95128	ENSG00000187239.19	siRBM5
16946.7	-0.0578	0.103827	-0.556695	0.577736	0.812117	ENSG00000187240.17	siRBM5
979.635	0.229732	0.151371	1.51768	0.129095	0.392694	ENSG00000187243.17	siRBM5
194.57	0.0373754	0.265945	0.140538	0.888235	0.961358	ENSG00000187244.12	siRBM5
3183.3	0.0822995	0.116573	0.70599	0.480194	0.753464	ENSG00000187257.16	siRBM5
43.2279	0.547657	0.534175	1.02524	0.305251	NA	ENSG00000187258.14	siRBM5
229.39	-0.392575	0.257208	-1.5263	0.126936	0.390251	ENSG00000187260.16	siRBM5
214.6	-0.47966	0.264807	-1.81135	0.070086	0.278023	ENSG00000187266.14	siRBM5
142.298	0.364298	0.306842	1.18725	0.235129	0.540452	ENSG00000187323.13	siRBM5
3032.41	-0.145326	0.125934	-1.15399	0.248504	0.556392	ENSG00000187325.5	siRBM5
4203.91	1.04803	0.113257	9.25355	2.1716e-20	1.70826e-17	ENSG00000187391.23	siRBM5
75.5938	0.346598	0.40758	0.85038	0.395114	NA	ENSG00000187398.12	siRBM5
18980.4	0.0391226	0.104253	0.375268	0.707461	0.879491	ENSG00000187416.13	siRBM5
3194.47	0.06248	0.116549	0.536085	0.5919	0.820937	ENSG00000187446.12	siRBM5
569.834	-0.0333006	0.176334	-0.188849	0.850211	0.947047	ENSG00000187472.4	siRBM5
26.407	-0.537114	0.670585	-0.800964	0.423152	NA	ENSG00000187475.6	siRBM5
169.749	-1.34746	0.295821	-4.55499	5.23872e-06	0.000225189	ENSG00000187479.9	siRBM5
508.762	-0.345263	0.181186	-1.90557	0.0567059	0.245272	ENSG00000187486.7	siRBM5
6342.35	-0.0824707	0.115235	-0.715677	0.474191	0.749517	ENSG00000187498.17	siRBM5
864.104	0.13188	0.163687	0.805683	0.420426	0.709651	ENSG00000187504.6	siRBM5
48579.1	-0.130991	0.105394	-1.24287	0.213916	0.514755	ENSG00000187514.17	siRBM5
7845.9	-0.13744	0.107936	-1.27335	0.202894	0.501048	ENSG00000187522.16	siRBM5
1553.21	0.176705	0.132071	1.33796	0.180911	0.471966	ENSG00000187531.14	siRBM5
687.876	-0.252506	0.168329	-1.50007	0.133596	0.400165	ENSG00000187534.6	siRBM5
2929.2	0.00133003	0.121573	0.0109402	0.991271	0.997017	ENSG00000187535.14	siRBM5
178.533	0.0725513	0.274661	0.264148	0.791666	0.922462	ENSG00000187537.13	siRBM5
70.413	0.0927304	0.427028	0.217153	0.828089	NA	ENSG00000187546.14	siRBM5
69.5313	0.522512	0.423692	1.23324	0.217488	NA	ENSG00000187553.10	siRBM5
87.0709	0.334635	0.378316	0.884539	0.376405	0.674984	ENSG00000187554.15	siRBM5
9997.78	0.0557906	0.127809	0.436516	0.662462	0.856857	ENSG00000187555.17	siRBM5
91.1192	-0.00338218	0.377115	-0.00896855	0.992844	0.997706	ENSG00000187556.8	siRBM5
87.2462	0.413985	0.38804	1.06686	0.286035	0.595881	ENSG00000187559.6	siRBM5
57.3704	-0.896954	0.465353	-1.92747	0.0539209	NA	ENSG00000187583.11	siRBM5
134.701	-0.205187	0.310208	-0.66145	0.508324	0.772338	ENSG00000187589.8	siRBM5
421.726	-0.182095	0.194132	-0.937997	0.348246	0.65215	ENSG00000187595.18	siRBM5
2180.75	0.0859758	0.135387	0.635038	0.525404	0.781864	ENSG00000187605.17	siRBM5
4701.8	-0.0634128	0.113094	-0.560708	0.574997	0.810885	ENSG00000187607.16	siRBM5
1052.2	0.139914	0.146343	0.956068	0.339038	0.644228	ENSG00000187608.10	siRBM5
1493.77	0.353769	0.138284	2.55829	0.0105189	0.0801644	ENSG00000187609.16	siRBM5
226.99	0.0702413	0.25356	0.27702	0.781764	0.917092	ENSG00000187624.9	siRBM5
864.012	0.0743827	0.153333	0.485106	0.627601	0.838818	ENSG00000187626.9	siRBM5
7181.57	0.0344791	0.107421	0.320973	0.748231	0.899562	ENSG00000187627.18	siRBM5
1056.24	-0.135592	0.144757	-0.936682	0.348922	0.652783	ENSG00000187630.18	siRBM5
4209.94	-0.399418	0.114038	-3.5025	0.000460913	0.0084188	ENSG00000187634.13	siRBM5
140.842	-0.191656	0.307292	-0.623692	0.53283	0.78535	ENSG00000187650.4	siRBM5
97.5145	0.696085	0.360961	1.92842	0.0538025	0.238215	ENSG00000187653.11	siRBM5
3247.67	0.598948	0.123152	4.86348	1.1534e-06	6.34477e-05	ENSG00000187672.15	siRBM5
2153.28	-0.0107458	0.124638	-0.0862164	0.931294	0.977304	ENSG00000187676.8	siRBM5
74.2433	0.143781	0.407225	0.353077	0.724031	NA	ENSG00000187688.15	siRBM5
23.8047	0.512917	0.716315	0.71605	0.47396	NA	ENSG00000187690.4	siRBM5
18047.9	-0.152524	0.104681	-1.45703	0.145107	0.41771	ENSG00000187699.10	siRBM5
2424.92	0.0733941	0.125586	0.584412	0.558943	0.80146	ENSG00000187713.7	siRBM5
2040.92	0.278938	0.134713	2.0706	0.038396	0.191638	ENSG00000187720.15	siRBM5
51.4348	-0.260991	0.490925	-0.531631	0.594982	NA	ENSG00000187726.9	siRBM5
47.5666	0.233095	0.519255	0.448903	0.653501	NA	ENSG00000187730.9	siRBM5
6070.16	0.0175539	0.109731	0.159972	0.872903	0.95633	ENSG00000187735.16	siRBM5
1209.58	-0.0034242	0.145601	-0.0235177	0.981237	0.994809	ENSG00000187736.14	siRBM5
6904.57	0.224401	0.119772	1.87357	0.0609896	0.256527	ENSG00000187741.16	siRBM5
3888.03	0.192831	0.113679	1.69628	0.0898322	0.319655	ENSG00000187742.15	siRBM5
116.568	-0.427407	0.34356	-1.24405	0.213479	0.51413	ENSG00000187753.13	siRBM5
1545.78	0.411336	0.136501	3.01343	0.00258317	0.0297948	ENSG00000187764.12	siRBM5
7866.29	-1.23539	0.108227	-11.4148	3.52828e-30	1.0408e-26	ENSG00000187772.8	siRBM5
600.213	0.47378	0.171984	2.7548	0.00587288	0.0534081	ENSG00000187775.17	siRBM5
4547.25	-0.108546	0.114084	-0.951451	0.341375	0.64569	ENSG00000187778.14	siRBM5
2539.88	0.146247	0.123259	1.1865	0.235424	0.540866	ENSG00000187790.12	siRBM5
1423.89	0.121695	0.134899	0.902119	0.366994	0.667629	ENSG00000187792.5	siRBM5
199.48	-0.205183	0.262228	-0.78246	0.433944	0.719104	ENSG00000187796.16	siRBM5
370.094	0.408131	0.205897	1.98221	0.0474555	0.221662	ENSG00000187801.15	siRBM5
648.416	-0.235106	0.167401	-1.40445	0.160185	0.442906	ENSG00000187815.10	siRBM5
118.3	0.0273494	0.329524	0.0829968	0.933854	0.977895	ENSG00000187823.4	siRBM5
49536.1	-0.210139	0.103261	-2.03503	0.0418481	0.203413	ENSG00000187837.5	siRBM5
215.742	0.119426	0.258402	0.462171	0.643959	0.847074	ENSG00000187838.17	siRBM5
5182.76	-0.196934	0.117796	-1.67182	0.0945588	0.330237	ENSG00000187840.5	siRBM5
374.981	-0.0440493	0.210623	-0.209138	0.83434	0.94154	ENSG00000187860.11	siRBM5
822.703	-0.00354752	0.155306	-0.0228422	0.981776	0.994845	ENSG00000187866.10	siRBM5
155.814	-0.666977	0.298182	-2.23681	0.0252987	0.146186	ENSG00000187867.10	siRBM5
104.542	-0.115893	0.350213	-0.330921	0.740704	0.895523	ENSG00000187870.7	siRBM5
230.873	0.219887	0.245192	0.896798	0.369827	0.669916	ENSG00000187904.3	siRBM5
62.6221	0.419019	0.446448	0.938561	0.347956	NA	ENSG00000187950.9	siRBM5
3106.24	0.399545	0.12736	3.13712	0.00170616	0.0223315	ENSG00000187951.11	siRBM5
294.404	-0.111773	0.222671	-0.501963	0.615693	0.833128	ENSG00000187952.9	siRBM5
1118.03	-0.0730629	0.143249	-0.510041	0.610023	0.830359	ENSG00000187953.11	siRBM5
1650.23	0.262791	0.132403	1.98478	0.0471693	0.220819	ENSG00000187954.14	siRBM5
2903.51	-0.643542	0.129117	-4.98419	6.22222e-07	3.64362e-05	ENSG00000187955.13	siRBM5
156.179	0.432177	0.295243	1.4638	0.143247	0.415243	ENSG00000187957.8	siRBM5
1145	-0.223448	0.142613	-1.56681	0.11716	0.374896	ENSG00000187961.15	siRBM5
388.809	0.014314	0.20106	0.071193	0.943244	0.980767	ENSG00000187984.14	siRBM5
724.407	0.344124	0.162008	2.12412	0.0336598	0.176285	ENSG00000187987.10	siRBM5
164.824	0.037643	0.286712	0.131292	0.895544	0.963692	ENSG00000187988.5	siRBM5
178.625	-0.961222	0.27695	-3.47075	0.000519011	0.00923466	ENSG00000187994.14	siRBM5
682.218	0.210495	0.172484	1.22037	0.222324	0.524663	ENSG00000187997.12	siRBM5
1289.5	0.143108	0.153201	0.934117	0.350244	0.653698	ENSG00000187999.4	siRBM5
74.8105	0.365979	0.413326	0.885448	0.375915	NA	ENSG00000188001.10	siRBM5
1454.62	0.293074	0.1345	2.17898	0.0293329	0.159939	ENSG00000188002.13	siRBM5
541.322	0.155615	0.177483	0.876792	0.3806	0.678689	ENSG00000188010.16	siRBM5
39.7486	0.408067	0.548876	0.743458	0.457204	NA	ENSG00000188013.6	siRBM5
999.714	0.166605	0.169217	0.984565	0.324838	0.63307	ENSG00000188021.9	siRBM5
2019.82	-0.20579	0.128717	-1.59877	0.109871	0.360617	ENSG00000188026.13	siRBM5
898.185	0.210655	0.154657	1.36208	0.173174	0.462508	ENSG00000188033.10	siRBM5
26.3121	-0.480094	0.680338	-0.705669	0.480394	NA	ENSG00000188038.8	siRBM5
70.9985	0.247718	0.418097	0.592489	0.553523	NA	ENSG00000188039.17	siRBM5
453.699	0.171716	0.202872	0.846424	0.397316	0.692538	ENSG00000188042.8	siRBM5
29.5404	0.879763	0.64537	1.36319	0.172822	NA	ENSG00000188050.3	siRBM5
58.0343	-0.247834	0.457444	-0.54178	0.58797	NA	ENSG00000188051.7	siRBM5
108.473	-0.570242	0.353577	-1.61278	0.106792	0.354557	ENSG00000188064.10	siRBM5
1759.3	0.0411821	0.132555	0.310679	0.756045	0.903936	ENSG00000188070.9	siRBM5
43.7797	-0.0217151	0.528369	-0.0410983	0.967218	NA	ENSG00000188078.5	siRBM5
4556.24	0.0660514	0.112148	0.588966	0.555884	0.799221	ENSG00000188092.15	siRBM5
390.585	0.187917	0.201125	0.934331	0.350133	0.653698	ENSG00000188107.15	siRBM5
472.489	-0.199709	0.188163	-1.06136	0.288527	0.598674	ENSG00000188112.10	siRBM5
4215.79	-0.198644	0.113555	-1.74931	0.0802369	0.299701	ENSG00000188130.14	siRBM5
44.7579	0.0980807	0.51791	0.189378	0.849797	NA	ENSG00000188152.13	siRBM5
2289.69	0.136841	0.128383	1.06589	0.286475	0.596373	ENSG00000188153.14	siRBM5
2668.86	-0.289048	0.124173	-2.32778	0.0199236	0.12523	ENSG00000188157.16	siRBM5
424.143	0.479558	0.197877	2.42351	0.0153712	0.105449	ENSG00000188158.17	siRBM5
