## Supplementary material for "Regulation of RNA maturation by the family of human G-patch proteins": Memet_Supplementary Data 7 (part 18 of 72)

### Sheet: Expression (DEseq2) (continued)
baseMean	log2FoldChange	lfcSE	stat	pvalue	padj	ensembl_gene_id	condition
165.806	-0.230437	0.283504	-0.812818	0.416322	0.706667	ENSG00000188162.12	siRBM5
219.633	0.189225	0.251589	0.75212	0.451979	0.731969	ENSG00000188167.9	siRBM5
46.2797	-0.19429	0.509584	-0.381272	0.703001	NA	ENSG00000188171.17	siRBM5
271.828	-0.692478	0.240911	-2.87441	0.00404784	0.0414939	ENSG00000188176.12	siRBM5
679.837	-0.183819	0.164576	-1.11693	0.264026	0.572732	ENSG00000188177.15	siRBM5
1079.33	0.339891	0.152689	2.22603	0.0260123	0.148439	ENSG00000188185.14	siRBM5
3064.42	-0.213593	0.120345	-1.77484	0.0759246	0.290161	ENSG00000188186.11	siRBM5
2136.09	-0.0258137	0.130173	-0.198302	0.842809	0.943901	ENSG00000188191.16	siRBM5
615.941	0.114416	0.170179	0.672327	0.501376	0.76801	ENSG00000188199.11	siRBM5
6157.92	0.061816	0.108666	0.568861	0.569451	0.807353	ENSG00000188211.9	siRBM5
1416.97	0.374641	0.135156	2.77192	0.00557273	0.0515325	ENSG00000188215.10	siRBM5
3476.43	-0.00572238	0.11516	-0.0496908	0.960369	0.986894	ENSG00000188219.16	siRBM5
4539.39	-0.160417	0.111882	-1.4338	0.151629	0.428948	ENSG00000188223.9	siRBM5
3581.75	-0.0728951	0.11474	-0.635306	0.525229	0.781814	ENSG00000188227.14	siRBM5
20448.2	-0.00232371	0.102546	-0.0226602	0.981921	0.994864	ENSG00000188229.6	siRBM5
5349.98	0.14071	0.11377	1.2368	0.216162	0.517679	ENSG00000188234.15	siRBM5
2421.14	-0.120556	0.123181	-0.97869	0.327733	0.63575	ENSG00000188242.4	siRBM5
1669.36	-0.0532707	0.131896	-0.403885	0.686297	0.868796	ENSG00000188243.14	siRBM5
548.309	-0.0820854	0.177531	-0.462373	0.643814	0.847074	ENSG00000188266.14	siRBM5
30.2027	-0.0947514	0.630028	-0.150393	0.880455	NA	ENSG00000188277.10	siRBM5
2297.18	0.0247243	0.122534	0.201775	0.840092	0.943551	ENSG00000188283.12	siRBM5
3217.35	-0.13463	0.132434	-1.01658	0.309353	0.618875	ENSG00000188290.11	siRBM5
201.783	-0.190572	0.261296	-0.729333	0.465798	0.742859	ENSG00000188295.15	siRBM5
51.1257	0.111762	0.485305	0.230294	0.817864	NA	ENSG00000188306.7	siRBM5
3617.5	0.429782	0.127526	3.37014	0.000751297	0.0122275	ENSG00000188312.15	siRBM5
1423.42	0.0266193	0.136176	0.195478	0.845019	0.945024	ENSG00000188313.13	siRBM5
253.01	0.201435	0.236968	0.850055	0.395295	0.690591	ENSG00000188315.8	siRBM5
75.4994	-0.0475557	0.410594	-0.115822	0.907794	NA	ENSG00000188316.16	siRBM5
1144.62	-0.0603409	0.142997	-0.421974	0.673044	0.862077	ENSG00000188321.14	siRBM5
379.275	0.489972	0.234509	2.08935	0.0366758	0.186332	ENSG00000188322.8	siRBM5
140.114	0.178398	0.308838	0.577644	0.563504	0.80374	ENSG00000188338.15	siRBM5
3925.42	-0.108879	0.113614	-0.958324	0.337899	0.643273	ENSG00000188342.13	siRBM5
1992.2	0.0829552	0.127669	0.649768	0.515842	0.777106	ENSG00000188343.14	siRBM5
7351.71	0.21518	0.107293	2.00554	0.0449056	0.2136	ENSG00000188352.13	siRBM5
65.7596	0.245824	0.433252	0.567392	0.570448	NA	ENSG00000188368.11	siRBM5
817.872	0.297781	0.15571	1.91241	0.0558232	0.243296	ENSG00000188372.15	siRBM5
4319.43	-0.109813	0.120676	-0.909985	0.36283	0.663477	ENSG00000188375.5	siRBM5
76.2287	0.810936	0.405532	1.99968	0.0455343	NA	ENSG00000188385.13	siRBM5
55.4421	0.41423	0.470336	0.880711	0.378474	NA	ENSG00000188388.10	siRBM5
32.7384	0.409759	0.606735	0.675351	0.499453	NA	ENSG00000188394.8	siRBM5
78.8013	0.153469	0.4015	0.38224	0.702283	NA	ENSG00000188399.5	siRBM5
3112.54	0.180621	0.117352	1.53913	0.123772	0.386035	ENSG00000188419.14	siRBM5
1844.88	-0.110186	0.127461	-0.864471	0.387329	0.683971	ENSG00000188428.20	siRBM5
299.491	0.0933991	0.220492	0.423594	0.671862	0.861871	ENSG00000188451.8	siRBM5
146.765	0.510166	0.304291	1.67657	0.0936262	0.328458	ENSG00000188452.15	siRBM5
211.037	0.457766	0.271799	1.68421	0.092141	0.324736	ENSG00000188459.4	siRBM5
656.35	0.180909	0.168912	1.07103	0.284157	0.593946	ENSG00000188460.4	siRBM5
96.8917	-0.181521	0.361602	-0.501991	0.615674	0.833128	ENSG00000188483.8	siRBM5
9071.56	-0.193459	0.105866	-1.82738	0.0676422	0.273524	ENSG00000188486.4	siRBM5
49.2841	-0.00454859	0.493452	-0.0092179	0.992645	NA	ENSG00000188487.12	siRBM5
855.426	0.130144	0.167543	0.77678	0.437288	0.721287	ENSG00000188493.15	siRBM5
118.084	-0.397865	0.329072	-1.20905	0.226643	0.530241	ENSG00000188508.11	siRBM5
33.9827	0.42434	0.595282	0.712838	0.475946	NA	ENSG00000188511.15	siRBM5
501.212	-0.0991189	0.182888	-0.541965	0.587843	0.818654	ENSG00000188512.6	siRBM5
7846.37	0.0222342	0.108331	0.205242	0.837383	0.942698	ENSG00000188517.17	siRBM5
2677.28	9.43693e-05	0.12076	0.000781461	0.999376	0.999955	ENSG00000188522.16	siRBM5
115.953	-0.240164	0.339487	-0.707432	0.479298	0.753089	ENSG00000188523.9	siRBM5
10381.1	-0.00290109	0.105401	-0.0275244	0.978041	0.993509	ENSG00000188529.15	siRBM5
674.334	-0.391707	0.165655	-2.3646	0.0180498	0.117273	ENSG00000188536.13	siRBM5
296.396	-0.123756	0.221939	-0.557613	0.577108	0.811632	ENSG00000188542.10	siRBM5
186.585	-0.36708	0.270062	-1.35925	0.174069	0.463778	ENSG00000188549.13	siRBM5
5892.71	0.117295	0.109134	1.07478	0.282475	0.592974	ENSG00000188554.15	siRBM5
4225.07	0.129677	0.122082	1.06221	0.288139	0.598151	ENSG00000188559.16	siRBM5
2821.28	0.238332	0.124246	1.91823	0.0550816	0.241701	ENSG00000188566.15	siRBM5
65.7724	0.224923	0.431652	0.521076	0.602314	NA	ENSG00000188573.8	siRBM5
14588.1	0.816413	0.103814	7.86422	3.71406e-15	1.34843e-12	ENSG00000188580.16	siRBM5
75.1247	0.805858	0.43312	1.86059	0.0628025	NA	ENSG00000188582.10	siRBM5
255.904	-0.045072	0.239338	-0.188319	0.850626	0.94719	ENSG00000188596.11	siRBM5
380.708	0.330642	0.204259	1.61874	0.105503	0.352371	ENSG00000188599.18	siRBM5
1643.23	0.339623	0.131099	2.59059	0.0095812	0.0753689	ENSG00000188603.22	siRBM5
2494.95	-0.196416	0.122834	-1.59904	0.109812	0.360476	ENSG00000188610.12	siRBM5
1175.95	0.135063	0.143912	0.938506	0.347984	0.651804	ENSG00000188611.17	siRBM5
11105.9	-0.193944	0.110143	-1.76083	0.0782678	0.29549	ENSG00000188612.12	siRBM5
256.275	-1.93538	0.257965	-7.50249	6.26167e-14	1.71825e-11	ENSG00000188613.7	siRBM5
263.066	0.22139	0.232558	0.951977	0.341109	0.645535	ENSG00000188626.7	siRBM5
500.182	-0.310208	0.182854	-1.69648	0.0897956	0.319621	ENSG00000188629.14	siRBM5
4587.98	-0.0560549	0.112403	-0.498696	0.617993	0.834089	ENSG00000188636.4	siRBM5
173.186	0.336891	0.279925	1.20351	0.228781	0.533129	ENSG00000188641.14	siRBM5
5318.4	-0.167115	0.117399	-1.42347	0.154599	0.433549	ENSG00000188647.13	siRBM5
119.43	-0.0365942	0.338908	-0.107977	0.914014	0.970943	ENSG00000188649.16	siRBM5
204.904	0.118676	0.258815	0.458537	0.646567	0.848156	ENSG00000188659.10	siRBM5
95.2753	0.352686	0.365175	0.965799	0.334145	0.640212	ENSG00000188672.19	siRBM5
1302.47	-0.1149	0.14004	-0.820479	0.411943	0.70388	ENSG00000188677.15	siRBM5
405.022	-0.111775	0.197103	-0.567088	0.570654	0.807653	ENSG00000188681.14	siRBM5
437.572	0.0558253	0.19107	0.292172	0.770155	0.910845	ENSG00000188687.18	siRBM5
2296.92	-0.488884	0.129271	-3.78187	0.000155656	0.003677	ENSG00000188690.16	siRBM5
74.3051	-0.412553	0.407943	-1.0113	0.311873	NA	ENSG00000188693.9	siRBM5
2433.97	-0.0210092	0.121364	-0.173109	0.862566	0.951682	ENSG00000188706.13	siRBM5
364.612	-0.157993	0.204961	-0.770843	0.4408	0.722868	ENSG00000188707.8	siRBM5
1759.46	-0.481791	0.134898	-3.57152	0.000354921	0.00691642	ENSG00000188725.8	siRBM5
105.992	-0.864611	0.38239	-2.26107	0.023755	0.140044	ENSG00000188729.7	siRBM5
621.621	0.225249	0.170817	1.31866	0.187284	0.481503	ENSG00000188732.11	siRBM5
3863.5	-0.420357	0.115783	-3.63057	0.000282794	0.00581836	ENSG00000188735.13	siRBM5
107.321	-0.429523	0.356289	-1.20554	0.227993	0.532134	ENSG00000188738.16	siRBM5
2721.13	0.0428549	0.119343	0.359089	0.719529	0.885268	ENSG00000188739.15	siRBM5
491.649	-1.03898	0.191698	-5.41989	5.96362e-08	4.6756e-06	ENSG00000188747.9	siRBM5
270.23	1.01841	0.233223	4.36667	1.26152e-05	0.000462278	ENSG00000188760.11	siRBM5
56.5071	0.0453411	0.468814	0.0967143	0.922953	NA	ENSG00000188761.13	siRBM5
283.534	-0.414599	0.226081	-1.83385	0.0666764	0.271104	ENSG00000188763.5	siRBM5
209.781	0.902714	0.268298	3.36459	0.000766566	0.0123682	ENSG00000188766.13	siRBM5
184.513	0.369591	0.271087	1.36337	0.172767	0.461994	ENSG00000188779.12	siRBM5
1312.76	0.250417	0.137467	1.82164	0.0685091	0.275144	ENSG00000188785.13	siRBM5
1991.84	0.138654	0.12582	1.102	0.270462	0.580088	ENSG00000188786.10	siRBM5
966.659	-0.1699	0.15083	-1.12644	0.25998	0.569022	ENSG00000188801.9	siRBM5
66.2942	0.398347	0.430018	0.926348	0.354265	NA	ENSG00000188803.15	siRBM5
2124.11	0.204033	0.129449	1.57616	0.114989	0.371123	ENSG00000188807.13	siRBM5
2089.22	-0.0163775	0.138652	-0.11812	0.905973	0.967044	ENSG00000188811.14	siRBM5
1659.91	0.470534	0.151057	3.11494	0.00183984	0.0234821	ENSG00000188818.13	siRBM5
146.986	-0.173156	0.298375	-0.580331	0.561691	0.802634	ENSG00000188822.8	siRBM5
367.309	-0.0877638	0.211387	-0.41518	0.67801	0.864967	ENSG00000188825.17	siRBM5
1748.64	0.213232	0.146392	1.45659	0.14523	0.417941	ENSG00000188827.12	siRBM5
24104.4	-0.244743	0.107501	-2.27665	0.0228069	0.136569	ENSG00000188846.14	siRBM5
2354.81	0.11324	0.129282	0.875916	0.381076	0.679025	ENSG00000188848.17	siRBM5
4693.94	-0.0865045	0.121781	-0.710327	0.477501	0.751787	ENSG00000188856.6	siRBM5
52.8736	-0.0501619	0.48278	-0.103902	0.917247	NA	ENSG00000188859.7	siRBM5
40.4613	0.11712	0.543133	0.215638	0.82927	NA	ENSG00000188868.14	siRBM5
4899.43	-0.160105	0.124494	-1.28604	0.198429	0.495369	ENSG00000188873.4	siRBM5
2143.34	-0.258262	0.124466	-2.07496	0.0379903	0.190321	ENSG00000188878.20	siRBM5
224.07	0.457715	0.248586	1.84128	0.0655811	0.268591	ENSG00000188883.5	siRBM5
4049.16	-0.148315	0.114711	-1.29295	0.196029	0.491927	ENSG00000188895.12	siRBM5
134.042	-0.122211	0.31393	-0.389295	0.697058	0.874203	ENSG00000188897.10	siRBM5
804.118	0.751521	0.157601	4.76849	1.8561e-06	9.46049e-05	ENSG00000188906.17	siRBM5
45.7242	-0.539653	0.516026	-1.04579	0.29566	NA	ENSG00000188916.9	siRBM5
1841.27	0.147305	0.12839	1.14732	0.251248	0.558675	ENSG00000188917.15	siRBM5
115.738	-0.55245	0.335841	-1.64498	0.0999747	0.341829	ENSG00000188921.14	siRBM5
452.416	-0.144939	0.191476	-0.756959	0.449075	0.729692	ENSG00000188933.17	siRBM5
2126.18	-0.0551287	0.125414	-0.439574	0.660246	0.855731	ENSG00000188938.17	siRBM5
51.4609	0.0743806	0.488111	0.152385	0.878884	NA	ENSG00000188958.10	siRBM5
11881.5	0.00924177	0.104388	0.0885332	0.929453	0.976805	ENSG00000188976.11	siRBM5
3488.98	-0.115894	0.115098	-1.00692	0.313975	0.622752	ENSG00000188985.6	siRBM5
5010.51	0.143674	0.110657	1.29838	0.194158	0.489877	ENSG00000188986.9	siRBM5
29.5079	0.673775	0.645318	1.0441	0.29644	NA	ENSG00000188992.12	siRBM5
63.1489	0.438697	0.449712	0.975506	0.329309	NA	ENSG00000188993.4	siRBM5
5481.72	0.416118	0.112099	3.71206	0.00020558	0.00458118	ENSG00000188994.14	siRBM5
46.6526	0.165028	0.51728	0.31903	0.749704	NA	ENSG00000188996.5	siRBM5
212.141	0.264245	0.255222	1.03536	0.300502	0.610498	ENSG00000188997.8	siRBM5
147.018	-0.0672786	0.298942	-0.225056	0.821936	0.936006	ENSG00000189002.10	siRBM5
3394.03	0.0334834	0.115665	0.289486	0.77221	0.912178	ENSG00000189007.16	siRBM5
5388.37	-0.275958	0.111961	-2.46478	0.0137099	0.0971006	ENSG00000189014.7	siRBM5
3037.83	-0.154853	0.117414	-1.31886	0.187215	0.481468	ENSG00000189042.14	siRBM5
3880.04	-0.177065	0.113904	-1.55451	0.120064	0.379937	ENSG00000189043.10	siRBM5
62.056	-0.216515	0.445982	-0.48548	0.627336	NA	ENSG00000189045.15	siRBM5
894.315	0.0190453	0.160395	0.11874	0.905481	0.967008	ENSG00000189046.11	siRBM5
1245.26	-0.114034	0.141118	-0.80807	0.41905	0.708951	ENSG00000189050.16	siRBM5
313.318	-0.133323	0.223862	-0.595561	0.551469	0.797133	ENSG00000189056.15	siRBM5
981.031	0.560871	0.150192	3.73435	0.000188198	0.00429524	ENSG00000189057.11	siRBM5
2442.1	-0.458898	0.124697	-3.68011	0.000233133	0.00505501	ENSG00000189060.6	siRBM5
2526.23	-0.186348	0.125477	-1.48512	0.137511	0.406788	ENSG00000189067.15	siRBM5
763.251	-0.23764	0.162717	-1.46045	0.144166	0.416473	ENSG00000189077.11	siRBM5
5325.66	0.222549	0.110307	2.01754	0.0436396	0.209149	ENSG00000189079.18	siRBM5
341.143	-0.22147	0.209771	-1.05577	0.291074	0.601325	ENSG00000189089.5	siRBM5
37337.5	0.0306441	0.101633	0.301517	0.76302	0.907618	ENSG00000189091.13	siRBM5
1004.98	0.0609867	0.148427	0.410886	0.681156	0.866737	ENSG00000189108.14	siRBM5
380.933	0.130655	0.201801	0.647445	0.517344	0.777432	ENSG00000189114.8	siRBM5
73.8944	-0.430452	0.410958	-1.04743	0.294899	NA	ENSG00000189120.5	siRBM5
107.885	-0.696051	0.352475	-1.97475	0.0482966	0.224336	ENSG00000189127.8	siRBM5
988.677	0.337055	0.148179	2.27465	0.0229268	0.137009	ENSG00000189136.10	siRBM5
41.3232	-0.129407	0.538527	-0.240298	0.8101	NA	ENSG00000189143.10	siRBM5
3270.15	-0.030769	0.116655	-0.26376	0.791964	0.922577	ENSG00000189144.15	siRBM5
207.508	0.145619	0.260219	0.559602	0.575751	0.811079	ENSG00000189149.13	siRBM5
62.7977	-0.166867	0.448281	-0.372238	0.709715	NA	ENSG00000189157.14	siRBM5
17169.8	-0.184707	0.10787	-1.71232	0.0868379	0.313825	ENSG00000189159.16	siRBM5
1648.67	0.154558	0.130629	1.18318	0.236738	0.542097	ENSG00000189164.15	siRBM5
174.632	0.595011	0.279546	2.12849	0.0332967	0.174887	ENSG00000189166.6	siRBM5
1341.92	-0.242616	0.136624	-1.7758	0.0757658	0.289883	ENSG00000189171.16	siRBM5
5271.67	-0.0138235	0.110165	-0.12548	0.900144	0.965372	ENSG00000189180.16	siRBM5
498.75	0.389557	0.182408	2.13563	0.0327095	0.172571	ENSG00000189184.12	siRBM5
578.082	0.0135082	0.175166	0.0771164	0.938531	0.979289	ENSG00000189190.11	siRBM5
928.701	-0.0582206	0.151415	-0.384511	0.7006	0.876286	ENSG00000189195.15	siRBM5
2924.12	0.435883	0.118119	3.6902	0.000224078	0.00491452	ENSG00000189212.15	siRBM5
371.277	-0.343504	0.20523	-1.67375	0.0941798	0.329853	ENSG00000189221.11	siRBM5
927.788	-0.0634938	0.150011	-0.423261	0.672105	0.861871	ENSG00000189227.6	siRBM5
53.3301	0.761345	0.511472	1.48854	0.136609	NA	ENSG00000189229.13	siRBM5
12448.9	-0.0575731	0.104411	-0.551408	0.581354	0.814834	ENSG00000189241.8	siRBM5
3732.87	-0.457489	0.123492	-3.7046	0.000211727	0.0046828	ENSG00000189266.13	siRBM5
132.309	0.485012	0.314764	1.54087	0.123347	0.385189	ENSG00000189269.13	siRBM5
20234.8	0.0443424	0.103349	0.429054	0.667884	0.859587	ENSG00000189283.11	siRBM5
37.7852	0.653533	0.572785	1.14098	0.25388	NA	ENSG00000189295.13	siRBM5
816.195	-0.0475637	0.156245	-0.304417	0.76081	0.906969	ENSG00000189298.14	siRBM5
9842.29	-0.24653	0.107568	-2.29185	0.0219145	0.133115	ENSG00000189306.12	siRBM5
2722.55	0.181806	0.119243	1.52467	0.127341	0.390832	ENSG00000189308.11	siRBM5
4797.45	0.246075	0.116641	2.10968	0.034886	0.180306	ENSG00000189319.14	siRBM5
3069.88	0.333434	0.131261	2.54023	0.011078	0.0830991	ENSG00000189337.17	siRBM5
4289.21	0.0650848	0.113403	0.573925	0.566019	0.805347	ENSG00000189339.12	siRBM5
66499.7	0.0704867	0.103873	0.678588	0.497399	0.765261	ENSG00000189343.7	siRBM5
326.188	0.137524	0.216054	0.636526	0.524434	0.781222	ENSG00000189350.13	siRBM5
367.661	-0.402111	0.205944	-1.95252	0.0508762	0.230447	ENSG00000189362.12	siRBM5
247.586	0.222061	0.238602	0.930676	0.352021	0.654534	ENSG00000189366.13	siRBM5
1052.4	1.4668	0.158107	9.27728	1.73859e-20	1.41479e-17	ENSG00000189367.15	siRBM5
610.164	0.00757215	0.171535	0.0441436	0.96479	0.988584	ENSG00000189369.9	siRBM5
1330.64	0.0910624	0.136794	0.66569	0.50561	0.770893	ENSG00000189376.12	siRBM5
20611.4	-0.0141876	0.105284	-0.134755	0.892806	0.962993	ENSG00000189403.15	siRBM5
45.2656	0.499135	0.530639	0.940629	0.346895	NA	ENSG00000189409.14	siRBM5
1050.01	-0.305178	0.145768	-2.09359	0.0362965	0.185139	ENSG00000189410.12	siRBM5
25.0342	-0.448706	0.696269	-0.644443	0.519288	NA	ENSG00000189419.9	siRBM5
616.007	-0.0713289	0.173743	-0.410542	0.681408	0.866737	ENSG00000189423.14	siRBM5
2088.63	-0.12676	0.125443	-1.01049	0.312259	0.621384	ENSG00000196072.12	siRBM5
228.779	-0.15514	0.264003	-0.587645	0.556771	0.800051	ENSG00000196074.13	siRBM5
1430.26	-0.187784	0.140161	-1.33977	0.180319	0.471455	ENSG00000196081.10	siRBM5
581.339	0.521544	0.176237	2.95934	0.00308303	0.034174	ENSG00000196083.11	siRBM5
132.044	0.364381	0.325521	1.11938	0.262979	0.571838	ENSG00000196090.14	siRBM5
199.528	-0.164785	0.26635	-0.618679	0.536128	0.787117	ENSG00000196091.15	siRBM5
72.2287	0.0777968	0.429266	0.181232	0.856185	NA	ENSG00000196092.14	siRBM5
60.0958	0.0625183	0.454733	0.137484	0.890648	NA	ENSG00000196101.10	siRBM5
250.771	0.308557	0.237569	1.29881	0.194009	0.489817	ENSG00000196104.11	siRBM5
81.3741	-0.184374	0.401518	-0.459192	0.646097	NA	ENSG00000196109.9	siRBM5
263.775	-0.232454	0.234556	-0.991037	0.321667	0.630501	ENSG00000196110.8	siRBM5
1589.8	0.111409	0.131471	0.847404	0.39677	0.692046	ENSG00000196116.8	siRBM5
1024.53	-0.158236	0.14639	-1.08093	0.27973	0.590408	ENSG00000196118.12	siRBM5
1129.47	-0.0346984	0.142302	-0.243837	0.807357	0.930417	ENSG00000196123.13	siRBM5
402.569	0.168868	0.200669	0.841525	0.400054	0.69399	ENSG00000196126.12	siRBM5
351.764	-0.524815	0.208417	-2.5181	0.011799	0.0872324	ENSG00000196132.14	siRBM5
33.2183	0.490195	0.607442	0.806983	0.419676	NA	ENSG00000196139.14	siRBM5
2853.22	0.138492	0.119045	1.16336	0.244684	0.551667	ENSG00000196141.14	siRBM5
822.753	-0.100882	0.155798	-0.647521	0.517295	0.777432	ENSG00000196150.14	siRBM5
1016.63	0.300522	0.147032	2.04392	0.0409613	0.200674	ENSG00000196151.11	siRBM5
708.509	0.307896	0.166466	1.84961	0.0643704	0.265573	ENSG00000196152.10	siRBM5
43.2795	-1.46472	0.549724	-2.66447	0.00771106	NA	ENSG00000196154.12	siRBM5
1129.84	-0.331622	0.148624	-2.23128	0.0256629	0.14737	ENSG00000196155.13	siRBM5
3257.57	0.68098	0.117551	5.79307	6.91131e-09	6.85294e-07	ENSG00000196159.14	siRBM5
486.404	-0.28982	0.199775	-1.45073	0.146855	0.420637	ENSG00000196172.9	siRBM5
2258.41	-0.224648	0.125223	-1.79399	0.0728144	0.28397	ENSG00000196177.13	siRBM5
3459.63	0.275528	0.119992	2.29622	0.0216631	0.132305	ENSG00000196182.11	siRBM5
9672.16	0.0431237	0.115137	0.374543	0.708	0.879976	ENSG00000196183.5	siRBM5
1932.86	0.286203	0.132121	2.16623	0.0302939	0.163969	ENSG00000196187.12	siRBM5
54.6492	-0.204647	0.475266	-0.430594	0.666764	NA	ENSG00000196189.14	siRBM5
2408.87	0.190435	0.137748	1.38249	0.16682	0.453391	ENSG00000196199.14	siRBM5
2289.78	0.0645348	0.122531	0.52668	0.598416	0.823795	ENSG00000196204.13	siRBM5
375160	-0.112314	0.107609	-1.04373	0.296611	0.60698	ENSG00000196205.8	siRBM5
19107.8	-0.624722	0.110604	-5.64829	1.6205e-08	1.44857e-06	ENSG00000196208.14	siRBM5
1292.51	-0.0616338	0.137858	-0.447081	0.654817	0.852726	ENSG00000196214.11	siRBM5
127.926	0.13785	0.31931	0.431713	0.66595	0.858691	ENSG00000196218.15	siRBM5
2166.43	0.245933	0.128976	1.90681	0.0565447	0.244799	ENSG00000196220.17	siRBM5
1584.03	0.0763469	0.139521	0.547208	0.584236	0.816451	ENSG00000196227.11	siRBM5
83894.3	0.183053	0.100423	1.82282	0.06833	0.274882	ENSG00000196230.14	siRBM5
9176.72	0.18104	0.107782	1.67968	0.093019	0.327098	ENSG00000196233.14	siRBM5
9043	0.061215	0.113822	0.537814	0.590706	0.820004	ENSG00000196235.14	siRBM5
2429.97	-0.388926	0.123914	-3.13868	0.00169708	0.022262	ENSG00000196236.13	siRBM5
1496.25	0.174345	0.142951	1.21961	0.222611	0.524852	ENSG00000196247.13	siRBM5
56143.6	-0.187592	0.106665	-1.75871	0.0786271	0.296314	ENSG00000196262.15	siRBM5
385.051	0.216401	0.201479	1.07406	0.282796	0.59306	ENSG00000196263.8	siRBM5
298.235	0.428654	0.222119	1.92984	0.053627	0.237754	ENSG00000196267.14	siRBM5
918.675	0.0474089	0.151434	0.313067	0.75423	0.902738	ENSG00000196268.12	siRBM5
533.876	0.400028	0.179513	2.22841	0.025853	0.147988	ENSG00000196275.16	siRBM5
106.835	0.150808	0.348547	0.432676	0.66525	0.858432	ENSG00000196277.17	siRBM5
7407.05	0.480494	0.10758	4.46638	7.95533e-06	0.0003182	ENSG00000196284.18	siRBM5
2078.18	0.0707276	0.124665	0.567342	0.570482	0.807653	ENSG00000196290.17	siRBM5
1562.25	0.455104	0.135062	3.36959	0.000752789	0.0122433	ENSG00000196295.14	siRBM5
137.615	0.169881	0.310189	0.54767	0.583918	0.81623	ENSG00000196296.14	siRBM5
1384.43	0.210439	0.137097	1.53496	0.124793	0.387294	ENSG00000196299.10	siRBM5
454.901	0.309027	0.191671	1.61228	0.1069	0.354816	ENSG00000196302.5	siRBM5
32030.2	-0.0410073	0.101952	-0.402223	0.68752	0.869569	ENSG00000196305.19	siRBM5
1270.67	0.258917	0.146203	1.77094	0.076571	0.291592	ENSG00000196312.16	siRBM5
4147.52	0.248186	0.131829	1.88264	0.0597496	0.253193	ENSG00000196313.13	siRBM5
4428.97	0.235193	0.112189	2.09639	0.0360473	0.184449	ENSG00000196323.14	siRBM5
50.62	0.360719	0.492569	0.732322	0.463972	NA	ENSG00000196335.13	siRBM5
165.651	0.680794	0.292521	2.32734	0.0199473	0.12527	ENSG00000196338.15	siRBM5
48.4656	0.49763	0.499262	0.996729	0.318896	NA	ENSG00000196345.13	siRBM5
47.8902	0.188001	0.509526	0.368973	0.712148	NA	ENSG00000196350.9	siRBM5
2073.51	-0.172381	0.126942	-1.35795	0.174478	0.464207	ENSG00000196352.18	siRBM5
517.57	0.188309	0.182579	1.03138	0.302361	0.612126	ENSG00000196353.13	siRBM5
625.875	0.151326	0.17251	0.877202	0.380377	0.678446	ENSG00000196357.12	siRBM5
261.36	-0.307432	0.233503	-1.31661	0.18797	0.482479	ENSG00000196358.12	siRBM5
6529.41	0.118656	0.108302	1.09561	0.273251	0.582833	ENSG00000196363.10	siRBM5
5900.82	-0.613597	0.109182	-5.61995	1.91009e-08	1.66949e-06	ENSG00000196365.12	siRBM5
87.2588	-0.315682	0.385967	-0.8179	0.413414	0.704721	ENSG00000196366.3	siRBM5
11906.7	0.260103	0.138832	1.8735	0.0609987	0.256527	ENSG00000196367.15	siRBM5
1160.9	-0.127543	0.145319	-0.877678	0.380119	0.67819	ENSG00000196368.5	siRBM5
13382.4	0.167765	0.109359	1.53408	0.125011	0.387563	ENSG00000196369.12	siRBM5
410.784	-0.123859	0.198638	-0.623543	0.532928	0.785367	ENSG00000196371.4	siRBM5
3299.81	0.21628	0.11637	1.85855	0.0630914	0.262134	ENSG00000196372.13	siRBM5
26985.9	0.0331187	0.101643	0.325833	0.744551	0.897194	ENSG00000196376.11	siRBM5
253.193	0.283938	0.239626	1.18492	0.236048	0.54135	ENSG00000196378.14	siRBM5
51.8379	-0.17004	0.486438	-0.349562	0.726667	NA	ENSG00000196381.13	siRBM5
1124.49	-0.0843378	0.14506	-0.581398	0.560972	0.802291	ENSG00000196387.10	siRBM5
309.494	-0.390653	0.219097	-1.78301	0.0745846	0.287695	ENSG00000196391.11	siRBM5
3802.37	-0.0283899	0.119115	-0.23834	0.811618	0.931765	ENSG00000196396.10	siRBM5
3269.17	0.263441	0.121336	2.17116	0.029919	0.162499	ENSG00000196405.13	siRBM5
5291.47	0.0264673	0.110286	0.239988	0.81034	0.931144	ENSG00000196411.10	siRBM5
2469.68	0.00782896	0.121518	0.0644261	0.948631	0.982694	ENSG00000196417.13	siRBM5
973.23	-0.239718	0.148752	-1.61153	0.107064	0.355086	ENSG00000196418.13	siRBM5
37951.6	-0.168585	0.101542	-1.66025	0.0968642	0.33508	ENSG00000196419.13	siRBM5
270.473	0.454296	0.235383	1.93003	0.0536026	0.237752	ENSG00000196421.9	siRBM5
3451.52	-0.122124	0.11819	-1.03329	0.301468	0.611409	ENSG00000196422.11	siRBM5
2537.94	0.253562	0.123299	2.05648	0.0397359	0.196383	ENSG00000196428.13	siRBM5
269.373	0.169037	0.246201	0.686581	0.492347	0.761568	ENSG00000196436.9	siRBM5
2484.63	-0.0144108	0.122737	-0.117412	0.906534	0.967325	ENSG00000196437.12	siRBM5
728.204	-0.0615945	0.163075	-0.377706	0.705649	0.878638	ENSG00000196440.12	siRBM5
3336.74	-0.234183	0.121293	-1.93072	0.0535172	0.237665	ENSG00000196449.4	siRBM5
1529.67	0.137272	0.141709	0.96869	0.3327	0.639416	ENSG00000196453.8	siRBM5
3902.77	-0.10136	0.115153	-0.880223	0.378738	0.677129	ENSG00000196455.8	siRBM5
6470.58	0.0105317	0.108164	0.0973682	0.922434	0.973944	ENSG00000196456.13	siRBM5
1645.12	-0.200367	0.130597	-1.53424	0.12497	0.387563	ENSG00000196458.11	siRBM5
1104.21	0.0873457	0.14326	0.609701	0.54206	0.791442	ENSG00000196459.15	siRBM5
26.698	-0.223756	0.710373	-0.314984	0.752774	NA	ENSG00000196460.14	siRBM5
2870.7	-0.200848	0.125248	-1.60361	0.108801	0.358702	ENSG00000196465.11	siRBM5
576.103	-0.0443155	0.174314	-0.254228	0.79932	0.926754	ENSG00000196466.10	siRBM5
1919.57	0.178475	0.127961	1.39477	0.163086	0.447365	ENSG00000196470.12	siRBM5
464.608	-0.295913	0.189867	-1.55853	0.119108	0.378461	ENSG00000196476.12	siRBM5
594.796	0.487408	0.172732	2.82176	0.00477612	0.0462882	ENSG00000196482.18	siRBM5
6204.78	0.0228348	0.117563	0.194235	0.845991	0.945315	ENSG00000196497.17	siRBM5
3914.78	0.265303	0.133643	1.98516	0.0471272	0.220685	ENSG00000196498.15	siRBM5
942.285	-0.578886	0.151343	-3.825	0.000130775	0.00319147	ENSG00000196502.15	siRBM5
12033.2	-0.0273415	0.105815	-0.25839	0.796106	0.925073	ENSG00000196504.21	siRBM5
3082.27	0.0512622	0.117139	0.43762	0.661662	0.856388	ENSG00000196505.11	siRBM5
327.277	-0.202956	0.213102	-0.952388	0.3409	0.645423	ENSG00000196507.11	siRBM5
5562.57	0.0196912	0.109865	0.17923	0.857757	0.949981	ENSG00000196510.14	siRBM5
8950.08	-0.13992	0.113659	-1.23105	0.218304	0.520326	ENSG00000196511.15	siRBM5
643.221	-0.195214	0.181152	-1.07762	0.281202	0.591906	ENSG00000196517.13	siRBM5
1731.18	0.293393	0.133589	2.19624	0.0280745	0.155378	ENSG00000196526.11	siRBM5
29327.5	-0.126518	0.103726	-1.21974	0.222565	0.524852	ENSG00000196531.14	siRBM5
3933.67	0.224926	0.123316	1.82399	0.0681543	0.274795	ENSG00000196535.20	siRBM5
44.4072	1.18256	0.528171	2.23897	0.0251582	NA	ENSG00000196542.9	siRBM5
700.881	-0.0975652	0.167354	-0.582987	0.559902	0.802059	ENSG00000196544.8	siRBM5
2072.27	0.264009	0.129458	2.03934	0.0414158	0.201846	ENSG00000196547.15	siRBM5
481.304	1.47343	0.189996	7.75505	8.83067e-15	2.92945e-12	ENSG00000196549.13	siRBM5
2495.73	-0.19529	0.123559	-1.58053	0.113985	0.369452	ENSG00000196550.11	siRBM5
1077.51	-0.349983	0.144446	-2.42293	0.0153959	0.105523	ENSG00000196557.14	siRBM5
3999.72	-0.213491	0.115459	-1.84907	0.0644473	0.265784	ENSG00000196562.16	siRBM5
52.9711	0.392345	0.487894	0.80416	0.421305	NA	ENSG00000196565.15	siRBM5
38.8524	-0.0704594	0.55514	-0.126922	0.899002	NA	ENSG00000196566.3	siRBM5
162.124	-0.198757	0.286351	-0.694101	0.487619	0.758807	ENSG00000196569.14	siRBM5
4984.82	-0.0469306	0.114785	-0.408857	0.682644	0.867187	ENSG00000196576.16	siRBM5
6364.42	-0.0284012	0.108391	-0.262025	0.793302	0.923178	ENSG00000196584.4	siRBM5
4759.95	0.544819	0.122475	4.44842	8.65055e-06	0.000337235	ENSG00000196586.17	siRBM5
3255.03	0.325893	0.125925	2.58799	0.00965366	0.0756126	ENSG00000196588.21	siRBM5
7390.22	-0.104885	0.107506	-0.975613	0.329256	0.636895	ENSG00000196591.12	siRBM5
1123.51	0.15597	0.14499	1.07573	0.282049	0.592761	ENSG00000196597.13	siRBM5
24.6733	0.111027	0.719807	0.154245	0.877416	NA	ENSG00000196600.13	siRBM5
1393.65	0.109273	0.135751	0.804954	0.420846	0.709681	ENSG00000196604.13	siRBM5
260.065	0.411433	0.234009	1.7582	0.0787141	0.2965	ENSG00000196605.7	siRBM5
9016.2	0.338601	0.106656	3.17471	0.00149986	0.0202721	ENSG00000196628.20	siRBM5
1451.28	-0.283881	0.135078	-2.10161	0.0355877	0.18301	ENSG00000196632.12	siRBM5
1738.55	-0.0573378	0.132599	-0.432416	0.665439	0.858432	ENSG00000196636.8	siRBM5
68.7311	0.136522	0.423036	0.32272	0.746907	NA	ENSG00000196639.7	siRBM5
12652.7	0.0704761	0.107503	0.655571	0.5121	0.774733	ENSG00000196642.19	siRBM5
737.642	0.0541551	0.160381	0.337666	0.735615	0.892965	ENSG00000196646.12	siRBM5
2588.89	0.00168975	0.120467	0.0140267	0.988809	0.996451	ENSG00000196652.12	siRBM5
184.526	-0.324607	0.272551	-1.191	0.233654	0.538582	ENSG00000196653.12	siRBM5
1773.1	0.0982488	0.129329	0.75968	0.447446	0.728226	ENSG00000196655.12	siRBM5
3021.32	-0.144555	0.126971	-1.13849	0.254915	0.563114	ENSG00000196656.8	siRBM5
708.483	-0.319335	0.179892	-1.77514	0.075874	0.290109	ENSG00000196659.10	siRBM5
904.9	-0.106337	0.15148	-0.701986	0.482688	0.755218	ENSG00000196660.12	siRBM5
1649.47	0.18411	0.145332	1.26682	0.205219	0.504423	ENSG00000196663.16	siRBM5
50.1389	0.644083	0.499231	1.29015	0.196998	NA	ENSG00000196668.5	siRBM5
2819.43	0.085912	0.121785	0.705441	0.480536	0.753649	ENSG00000196670.14	siRBM5
3934.66	0.0382401	0.116166	0.329185	0.742016	0.895988	ENSG00000196678.14	siRBM5
4114.27	-0.104502	0.113713	-0.918995	0.358098	0.659649	ENSG00000196683.12	siRBM5
83.7583	0.133033	0.38749	0.343318	0.731359	NA	ENSG00000196684.12	siRBM5
1571.28	0.116888	0.134632	0.868207	0.385281	0.681629	ENSG00000196689.13	siRBM5
3908.01	-0.0245889	0.114752	-0.214279	0.830329	0.939927	ENSG00000196693.15	siRBM5
5989.5	0.148977	0.111865	1.33176	0.18294	0.474689	ENSG00000196696.14	siRBM5
6591.76	-0.33743	0.108084	-3.12192	0.00179673	0.0231195	ENSG00000196700.9	siRBM5
3914.04	0.144865	0.113575	1.2755	0.202132	0.499964	ENSG00000196704.14	siRBM5
2279.57	-0.0172265	0.128383	-0.134181	0.893259	0.963033	ENSG00000196705.8	siRBM5
82.3633	-0.349475	0.399256	-0.875316	0.381402	NA	ENSG00000196711.9	siRBM5
14082.2	0.177999	0.108812	1.63584	0.101873	0.344985	ENSG00000196712.20	siRBM5
3376.74	0.0106082	0.120392	0.0881135	0.929786	0.97704	ENSG00000196715.7	siRBM5
236.338	0.0940825	0.247658	0.379889	0.704028	0.878068	ENSG00000196724.13	siRBM5
7162.38	-0.092146	0.109378	-0.842454	0.399534	0.693812	ENSG00000196730.13	siRBM5
2056.68	0.138109	0.12571	1.09863	0.271931	0.581986	ENSG00000196739.15	siRBM5
144.481	-0.334404	0.30117	-1.11035	0.266848	0.575574	ENSG00000196741.5	siRBM5
2149.27	0.299706	0.1257	2.38428	0.0171124	0.113692	ENSG00000196743.9	siRBM5
14376.9	-0.262855	0.108852	-2.41479	0.0157442	0.107229	ENSG00000196747.5	siRBM5
43.4785	0.0969608	0.541844	0.178946	0.85798	NA	ENSG00000196748.10	siRBM5
4340.71	-0.236087	0.116414	-2.028	0.0425603	0.205942	ENSG00000196756.16	siRBM5
1375.21	0.208104	0.135896	1.53135	0.125684	0.388782	ENSG00000196757.8	siRBM5
3525	-0.0688408	0.116325	-0.591799	0.553985	0.798317	ENSG00000196776.17	siRBM5
6113.84	0.0173885	0.111969	0.155298	0.876586	0.957206	ENSG00000196781.16	siRBM5
2361.06	0.661094	0.137395	4.81163	1.49707e-06	7.90366e-05	ENSG00000196782.13	siRBM5
20761.4	-0.358324	0.103079	-3.4762	0.000508573	0.00909229	ENSG00000196787.5	siRBM5
3549.32	-0.142744	0.115021	-1.24102	0.214597	0.51571	ENSG00000196792.12	siRBM5
1368.7	0.0189805	0.137139	0.138404	0.889921	0.961816	ENSG00000196793.14	siRBM5
257.576	0.305993	0.247522	1.23623	0.216374	0.517714	ENSG00000196796.5	siRBM5
758.046	-0.292628	0.159378	-1.83606	0.066349	0.270414	ENSG00000196810.6	siRBM5
507.375	0.12418	0.181621	0.683731	0.494145	0.763029	ENSG00000196812.6	siRBM5
1704.12	0.4367	0.135108	3.23223	0.00122826	0.0174718	ENSG00000196814.15	siRBM5
6123.36	-0.0357026	0.109473	-0.32613	0.744326	0.897061	ENSG00000196821.10	siRBM5
1549.25	0.240695	0.135979	1.7701	0.0767113	0.291938	ENSG00000196826.7	siRBM5
3479.06	-0.00669289	0.115144	-0.0581264	0.953648	0.984707	ENSG00000196834.14	siRBM5
1090.93	-0.0139962	0.143328	-0.0976514	0.922209	0.973894	ENSG00000196839.14	siRBM5
580.352	0.119619	0.173203	0.690626	0.4898	0.760197	ENSG00000196843.18	siRBM5
1559.1	-0.377287	0.144225	-2.61597	0.00889754	0.0716885	ENSG00000196850.6	siRBM5
9126.95	0.101652	0.10581	0.960704	0.336701	0.642552	ENSG00000196862.10	siRBM5
3125.97	0.0255814	0.117889	0.216994	0.828213	0.938851	ENSG00000196865.4	siRBM5
7403.41	-0.383404	0.107178	-3.57727	0.000347196	0.00679393	ENSG00000196866.3	siRBM5
703.042	-0.108754	0.163017	-0.667134	0.504686	0.770431	ENSG00000196867.8	siRBM5
239.169	0.198823	0.255887	0.776996	0.437161	0.721286	ENSG00000196872.12	siRBM5
9445.52	0.107182	0.105985	1.0113	0.311875	0.621039	ENSG00000196873.16	siRBM5
992.268	0.791188	0.164933	4.79703	1.61032e-06	8.42613e-05	ENSG00000196876.19	siRBM5
8767.34	-0.447624	0.110652	-4.04533	5.22485e-05	0.00153934	ENSG00000196890.5	siRBM5
4258.3	-0.186426	0.118768	-1.56967	0.116493	0.373725	ENSG00000196911.12	siRBM5
8060.35	0.329727	0.106751	3.08876	0.00200993	0.0250038	ENSG00000196912.13	siRBM5
12956.3	-0.0857028	0.103959	-0.824391	0.409717	0.702223	ENSG00000196914.9	siRBM5
1179.71	0.18328	0.140915	1.30064	0.193381	0.489236	ENSG00000196922.13	siRBM5
992.592	-0.43496	0.152123	-2.85927	0.00424621	0.0427866	ENSG00000196923.14	siRBM5
34129	-0.334315	0.117064	-2.85582	0.00429262	0.043037	ENSG00000196924.19	siRBM5
61.5834	0.488175	0.446391	1.0936	0.274129	NA	ENSG00000196932.12	siRBM5
1734.69	-0.123816	0.140438	-0.881639	0.377972	0.676431	ENSG00000196933.5	siRBM5
1655.62	0.430042	0.146729	2.93085	0.00338037	0.0364328	ENSG00000196935.10	siRBM5
6293.34	-0.252057	0.108456	-2.32406	0.0201224	0.125957	ENSG00000196937.11	siRBM5
2866.33	0.300297	0.127269	2.35956	0.0182968	0.118175	ENSG00000196943.14	siRBM5
266.513	0.17936	0.231431	0.775002	0.438338	0.721766	ENSG00000196946.11	siRBM5
3856.42	-0.706183	0.129654	-5.44669	5.1316e-08	4.12277e-06	ENSG00000196950.14	siRBM5
2927.85	-0.197148	0.11844	-1.66454	0.0960044	0.333472	ENSG00000196951.14	siRBM5
3097.8	0.491107	0.128234	3.82976	0.000128269	0.00314142	ENSG00000196961.13	siRBM5
2628.66	-0.111397	0.11983	-0.929626	0.352565	0.655081	ENSG00000196967.11	siRBM5
2005.44	0.0538401	0.128653	0.418492	0.675587	0.863614	ENSG00000196968.11	siRBM5
201.824	0.295496	0.26881	1.09928	0.271647	0.581725	ENSG00000196972.9	siRBM5
1685.11	0.0773929	0.133096	0.581481	0.560916	0.802291	ENSG00000196975.16	siRBM5
1953.18	-0.103875	0.128989	-0.8053	0.420646	0.709674	ENSG00000196976.8	siRBM5
496.039	0.0499483	0.186883	0.26727	0.789261	0.921065	ENSG00000196981.4	siRBM5
34.7405	-0.0498597	0.587893	-0.0848109	0.932412	NA	ENSG00000196990.10	siRBM5
682.596	0.336179	0.178154	1.88702	0.0591582	0.251772	ENSG00000196993.9	siRBM5
3040.97	0.205361	0.118631	1.73108	0.0834371	0.306464	ENSG00000196998.19	siRBM5
5930.02	0.0968621	0.109645	0.883415	0.377012	0.675661	ENSG00000197006.15	siRBM5
1538.61	0.21983	0.132612	1.6577	0.0973785	0.335676	ENSG00000197008.10	siRBM5
940.599	0.123918	0.149583	0.828427	0.407429	0.700744	ENSG00000197013.11	siRBM5
766.293	0.1107	0.158483	0.698495	0.484868	0.756622	ENSG00000197016.12	siRBM5
491.337	-0.420805	0.185172	-2.27251	0.0230559	0.137572	ENSG00000197019.5	siRBM5
1791.26	-0.0244015	0.14067	-0.173466	0.862285	0.951514	ENSG00000197020.12	siRBM5
1946.02	-0.0100325	0.132763	-0.0755668	0.939764	0.979517	ENSG00000197021.9	siRBM5
5260.59	-0.00679946	0.110554	-0.0615034	0.950958	0.983378	ENSG00000197024.9	siRBM5
2452.24	0.0476921	0.121381	0.392913	0.694384	0.872379	ENSG00000197037.11	siRBM5
6939.62	-0.248393	0.108969	-2.27948	0.0226383	0.13587	ENSG00000197043.15	siRBM5
156.887	0.123456	0.290077	0.425598	0.670401	0.861155	ENSG00000197044.11	siRBM5
4352.64	-0.315957	0.126905	-2.48972	0.0127843	0.0926304	ENSG00000197045.14	siRBM5
3651.23	-0.0176993	0.114887	-0.154059	0.877563	0.957434	ENSG00000197050.11	siRBM5
57.0098	-0.0580998	0.463148	-0.125446	0.900171	NA	ENSG00000197054.12	siRBM5
3531.35	0.16239	0.115189	1.40976	0.15861	0.440669	ENSG00000197056.12	siRBM5
15636.6	-0.418654	0.10796	-3.87786	0.000105379	0.0027093	ENSG00000197061.5	siRBM5
1010.11	0.0361895	0.146844	0.246449	0.805334	0.929253	ENSG00000197062.12	siRBM5
1099.49	0.379361	0.145026	2.61582	0.00890138	0.0716941	ENSG00000197063.11	siRBM5
2414.11	-0.490811	0.121805	-4.02947	5.59027e-05	0.00161674	ENSG00000197070.14	siRBM5
4616.17	0.169992	0.127652	1.33168	0.182964	0.474689	ENSG00000197077.14	siRBM5
7982.02	0.369297	0.12912	2.86011	0.00423491	0.0427429	ENSG00000197081.16	siRBM5
30.3184	-0.32149	0.63097	-0.509517	0.61039	NA	ENSG00000197083.14	siRBM5
353.95	0.49827	0.214848	2.31918	0.0203855	0.127111	ENSG00000197085.12	siRBM5
115.196	0.166939	0.332509	0.502059	0.615626	0.833128	ENSG00000197099.9	siRBM5
29272.5	0.108637	0.130004	0.835645	0.403355	0.697098	ENSG00000197102.14	siRBM5
57.7418	-0.46881	0.461364	-1.01614	0.309564	NA	ENSG00000197106.7	siRBM5
7623.67	-0.0491194	0.107015	-0.458995	0.646238	0.848047	ENSG00000197111.16	siRBM5
1547.81	-0.0539686	0.132246	-0.408093	0.683205	0.867332	ENSG00000197114.12	siRBM5
1163.16	-0.531097	0.144035	-3.68727	0.000226674	0.00495303	ENSG00000197119.13	siRBM5
2606.61	0.0516202	0.121606	0.424487	0.671211	0.861599	ENSG00000197121.15	siRBM5
1301.55	-0.146353	0.137445	-1.06481	0.286964	0.59671	ENSG00000197122.13	siRBM5
23.9454	-0.500185	0.71954	-0.695146	0.486964	NA	ENSG00000197123.9	siRBM5
446.526	0.086951	0.190945	0.455371	0.648842	0.849582	ENSG00000197124.12	siRBM5
1954.23	-0.218116	0.127052	-1.71674	0.0860266	0.31233	ENSG00000197128.13	siRBM5
52.1206	-0.414801	0.482886	-0.859004	0.390338	NA	ENSG00000197134.13	siRBM5
2228.58	0.14735	0.135569	1.0869	0.277082	0.587128	ENSG00000197136.5	siRBM5
142.899	0.591719	0.308872	1.91574	0.0553979	0.242324	ENSG00000197140.15	siRBM5
2948.9	0.239577	0.11829	2.02534	0.0428323	0.206919	ENSG00000197147.15	siRBM5
9691.97	0.176849	0.106298	1.66372	0.0961694	0.33372	ENSG00000197149.5	siRBM5
2310.98	0.0545965	0.126736	0.43079	0.666621	0.858945	ENSG00000197150.13	siRBM5
2954.78	-0.213029	0.118974	-1.79055	0.0733659	0.285113	ENSG00000197153.5	siRBM5
28785.4	0.133059	0.107388	1.23905	0.215327	0.516701	ENSG00000197157.11	siRBM5
261.914	-0.435467	0.23556	-1.84865	0.064509	0.265946	ENSG00000197165.11	siRBM5
229.398	-0.130303	0.246475	-0.528668	0.597036	0.822833	ENSG00000197168.14	siRBM5
5906.45	0.115533	0.117012	0.98736	0.323466	0.631935	ENSG00000197170.10	siRBM5
119.099	-0.506404	0.333984	-1.51625	0.129455	0.3931	ENSG00000197180.5	siRBM5
75.7677	-0.130472	0.408528	-0.319371	0.749445	NA	ENSG00000197181.12	siRBM5
6846.11	0.109242	0.111687	0.978107	0.328022	0.636015	ENSG00000197182.17	siRBM5
820.768	-0.0140194	0.160301	-0.0874571	0.930308	0.97704	ENSG00000197183.15	siRBM5
85.0557	-0.347799	0.385392	-0.902454	0.366816	0.667372	ENSG00000197191.7	siRBM5
383.169	0.426185	0.209233	2.03689	0.0416607	0.202628	ENSG00000197208.6	siRBM5
45.1409	-0.497624	0.520077	-0.956827	0.338655	NA	ENSG00000197213.11	siRBM5
5091.68	-0.106297	0.11055	-0.961531	0.336285	0.642214	ENSG00000197217.13	siRBM5
1120.65	-0.183364	0.143813	-1.27502	0.202304	0.500227	ENSG00000197223.12	siRBM5
11454.3	-0.000130875	0.105187	-0.00124421	0.999007	0.999939	ENSG00000197226.13	siRBM5
7001.84	-0.407652	0.109043	-3.73844	0.000185166	0.00424657	ENSG00000197238.5	siRBM5
1091.42	-0.117975	0.145073	-0.813214	0.416095	0.706405	ENSG00000197256.11	siRBM5
12755.7	0.0487138	0.106364	0.457994	0.646957	0.848439	ENSG00000197258.5	siRBM5
304.586	-0.627119	0.222603	-2.81721	0.00484434	0.0467382	ENSG00000197261.12	siRBM5
3597.28	-0.0273049	0.11535	-0.236713	0.812879	0.93199	ENSG00000197265.9	siRBM5
3213.84	0.025869	0.116793	0.221495	0.824707	0.93783	ENSG00000197275.14	siRBM5
298.63	-0.28951	0.226544	-1.27794	0.201271	0.499034	ENSG00000197279.5	siRBM5
505.184	0.144745	0.185472	0.780416	0.435146	0.719924	ENSG00000197283.18	siRBM5
98.0392	-0.8231	0.362894	-2.26815	0.0233198	0.138446	ENSG00000197291.10	siRBM5
536.736	-0.0254665	0.177788	-0.143241	0.8861	0.960744	ENSG00000197296.6	siRBM5
3870.91	0.207822	0.113955	1.82373	0.0681936	0.274816	ENSG00000197299.13	siRBM5
25.5741	0.137377	0.691531	0.198656	0.842532	NA	ENSG00000197301.7	siRBM5
1391.15	-0.0745984	0.135809	-0.549289	0.582807	0.815273	ENSG00000197302.11	siRBM5
71.1057	0.066352	0.415769	0.159589	0.873205	NA	ENSG00000197308.10	siRBM5
5451.9	0.101045	0.115117	0.877759	0.380075	0.678163	ENSG00000197312.13	siRBM5
4750.45	0.291514	0.11233	2.59517	0.00945444	0.0745955	ENSG00000197321.16	siRBM5
28.8427	-0.308987	0.645636	-0.478577	0.632239	NA	ENSG00000197322.5	siRBM5
6607.53	-0.0282143	0.108156	-0.260868	0.794194	0.924069	ENSG00000197323.12	siRBM5
1143.52	0.12223	0.152009	0.804096	0.421342	0.710029	ENSG00000197324.9	siRBM5
1235.74	0.0705029	0.1393	0.506124	0.61277	0.831432	ENSG00000197329.12	siRBM5
1255.66	0.0161094	0.138432	0.116371	0.907359	0.9677	ENSG00000197332.10	siRBM5
5442.56	0.141038	0.110513	1.27622	0.201878	0.499682	ENSG00000197343.11	siRBM5
2369.01	-0.320483	0.12844	-2.49521	0.0125884	0.0914356	ENSG00000197345.13	siRBM5
744.672	-0.0461988	0.161723	-0.285667	0.775133	0.913522	ENSG00000197355.11	siRBM5
494.795	-0.0658616	0.185122	-0.355773	0.72201	0.88596	ENSG00000197358.10	siRBM5
703.363	-0.151223	0.169187	-0.893818	0.371419	0.670886	ENSG00000197360.9	siRBM5
45.5505	-0.697979	0.516053	-1.35253	0.176205	NA	ENSG00000197361.8	siRBM5
1450	-0.0555214	0.133881	-0.414708	0.678356	0.865185	ENSG00000197362.15	siRBM5
261.239	0.134682	0.23318	0.577588	0.563542	0.80374	ENSG00000197363.11	siRBM5
1254.24	0.069587	0.142477	0.48841	0.625259	0.837809	ENSG00000197372.10	siRBM5
2119.67	-0.438085	0.132874	-3.297	0.000977231	0.0147453	ENSG00000197375.14	siRBM5
86.7047	-0.235324	0.384373	-0.612228	0.540387	0.790258	ENSG00000197380.11	siRBM5
3776.04	0.128893	0.12175	1.05867	0.28975	0.599807	ENSG00000197381.18	siRBM5
132.241	0.126964	0.317065	0.400435	0.688836	0.869893	ENSG00000197385.6	siRBM5
7121.61	0.208421	0.122505	1.70133	0.0888805	0.317513	ENSG00000197386.14	siRBM5
89.847	0.542291	0.375031	1.44599	0.14818	0.423194	ENSG00000197405.8	siRBM5
3884.14	-0.138098	0.113839	-1.2131	0.225093	0.528345	ENSG00000197409.9	siRBM5
288.63	0.534507	0.227203	2.35255	0.018645	0.119664	ENSG00000197410.14	siRBM5
64.0964	-0.21121	0.443682	-0.47604	0.634046	NA	ENSG00000197415.12	siRBM5
32.8086	0.21078	0.612625	0.34406	0.730801	NA	ENSG00000197416.5	siRBM5
2543.7	-0.0851952	0.12038	-0.70772	0.479119	0.753025	ENSG00000197417.9	siRBM5
60.9636	-0.708875	0.452715	-1.56583	0.117389	NA	ENSG00000197421.11	siRBM5
1161.33	0.0737301	0.147632	0.499417	0.617486	0.834089	ENSG00000197429.11	siRBM5
4728.82	0.215457	0.115415	1.86681	0.0619286	0.259031	ENSG00000197442.11	siRBM5
977.133	-0.905519	0.157091	-5.76428	8.20093e-09	8.03044e-07	ENSG00000197444.10	siRBM5
2589.39	0.0965175	0.120193	0.80302	0.421963	0.710568	ENSG00000197448.14	siRBM5
16265.4	-0.137663	0.106234	-1.29584	0.19503	0.490639	ENSG00000197451.12	siRBM5
2299.12	0.194417	0.122301	1.58967	0.11191	0.364976	ENSG00000197457.10	siRBM5
372.024	-0.652145	0.212414	-3.07016	0.00213944	0.0261871	ENSG00000197461.13	siRBM5
365.921	-0.243826	0.208473	-1.16958	0.242169	0.54873	ENSG00000197467.17	siRBM5
1002	-0.111765	0.147194	-0.759301	0.447672	0.728431	ENSG00000197472.15	siRBM5
276.087	0.360758	0.250693	1.43904	0.150138	0.426623	ENSG00000197483.11	siRBM5
105.501	-0.204852	0.352679	-0.580845	0.561345	0.802291	ENSG00000197496.6	siRBM5
49.926	-0.0577623	0.492629	-0.117253	0.906659	NA	ENSG00000197497.11	siRBM5
5134.63	-0.208499	0.112249	-1.85747	0.0632442	0.262625	ENSG00000197498.13	siRBM5
207.305	0.116921	0.256708	0.455462	0.648777	0.849545	ENSG00000197520.11	siRBM5
1419.67	0.0502276	0.13606	0.369157	0.712011	0.881895	ENSG00000197530.13	siRBM5
5141	-0.21699	0.112981	-1.92059	0.0547834	0.240886	ENSG00000197535.16	siRBM5
408.685	0.376432	0.197468	1.9063	0.0566117	0.245013	ENSG00000197536.12	siRBM5
4702.82	0.30138	0.115515	2.60901	0.0090804	0.0726123	ENSG00000197548.13	siRBM5
28.4462	0.0885114	0.655053	0.135121	0.892516	NA	ENSG00000197550.3	siRBM5
4900.63	0.351378	0.121931	2.88178	0.00395439	0.0408401	ENSG00000197555.10	siRBM5
928.864	-0.245544	0.156855	-1.56542	0.117485	0.375426	ENSG00000197557.7	siRBM5
91.0008	-0.357188	0.375239	-0.951895	0.34115	0.645562	ENSG00000197558.14	siRBM5
2305.58	0.133892	0.124258	1.07753	0.281243	0.591908	ENSG00000197562.10	siRBM5
4700.57	-0.00582636	0.11251	-0.0517851	0.9587	0.986454	ENSG00000197563.11	siRBM5
2190.22	0.214357	0.129729	1.65235	0.098463	0.33832	ENSG00000197565.17	siRBM5
611.691	0.0465024	0.170421	0.272868	0.784955	0.918748	ENSG00000197566.10	siRBM5
378.289	0.163398	0.202329	0.807585	0.41933	0.709068	ENSG00000197568.16	siRBM5
386.226	-0.125503	0.212309	-0.591134	0.55443	0.798789	ENSG00000197575.6	siRBM5
212.735	0.0962515	0.253984	0.378967	0.704712	0.878387	ENSG00000197576.15	siRBM5
2325.5	-0.141557	0.122239	-1.15803	0.246851	0.554539	ENSG00000197579.8	siRBM5
506.655	-0.0117089	0.182646	-0.0641071	0.948885	0.982742	ENSG00000197580.13	siRBM5
1963	-0.404548	0.135923	-2.97631	0.00291737	0.0327843	ENSG00000197582.5	siRBM5
121.851	0.748172	0.326966	2.28823	0.0221241	0.133839	ENSG00000197584.13	siRBM5
1352.83	0.138564	0.137445	1.00814	0.313386	0.622159	ENSG00000197585.10	siRBM5
3452.56	-0.114735	0.117004	-0.98061	0.326785	0.63503	ENSG00000197586.13	siRBM5
148.775	0.848133	0.315672	2.68676	0.00721495	0.0620276	ENSG00000197587.12	siRBM5
3605.17	0.190449	0.114844	1.65833	0.0972516	0.335621	ENSG00000197594.14	siRBM5
5749.29	-0.070669	0.113262	-0.62394	0.532667	0.7853	ENSG00000197601.15	siRBM5
6203.54	0.000554181	0.109112	0.005079	0.995948	0.998899	ENSG00000197603.16	siRBM5
1363.43	0.0723383	0.136982	0.528084	0.597441	0.823059	ENSG00000197608.12	siRBM5
1090.68	0.0666581	0.14352	0.464452	0.642324	0.846482	ENSG00000197619.15	siRBM5
1797.07	-0.0655612	0.129514	-0.506209	0.61271	0.831432	ENSG00000197620.11	siRBM5
4059.08	-0.145029	0.114491	-1.26673	0.205252	0.504451	ENSG00000197622.13	siRBM5
203.316	-0.0535977	0.263453	-0.203443	0.838788	0.943003	ENSG00000197627.3	siRBM5
258.459	-0.340268	0.235497	-1.4449	0.148487	0.423542	ENSG00000197635.11	siRBM5
346.002	-0.0234712	0.213515	-0.109928	0.912467	0.970166	ENSG00000197647.13	siRBM5
88.0423	0.302245	0.379305	0.79684	0.425544	0.712986	ENSG00000197653.16	siRBM5
1.12511e+06	-0.338584	0.302571	-1.11902	0.26313	0.571838	ENSG00000197665.8	siRBM5
10397.7	0.0628758	0.112644	0.558183	0.57672	0.811424	ENSG00000197694.19	siRBM5
239.763	0.19333	0.241864	0.799334	0.424097	0.711977	ENSG00000197696.10	siRBM5
716.14	0.133993	0.16216	0.826304	0.408632	0.701688	ENSG00000197702.14	siRBM5
382.351	0.45164	0.203685	2.21735	0.0265993	0.150289	ENSG00000197705.10	siRBM5
770.997	-0.170435	0.158984	-1.07203	0.283707	0.593772	ENSG00000197712.12	siRBM5
3555.67	-0.120262	0.11521	-1.04385	0.296556	0.606923	ENSG00000197713.15	siRBM5
4686.51	0.0775584	0.114391	0.678012	0.497764	0.765509	ENSG00000197714.9	siRBM5
341.957	0.00458729	0.210251	0.0218182	0.982593	0.995065	ENSG00000197721.17	siRBM5
2567.74	0.242726	0.125759	1.93009	0.0535951	0.237752	ENSG00000197724.12	siRBM5
3513.19	-0.124827	0.122584	-1.01829	0.308539	0.618155	ENSG00000197728.11	siRBM5
44.3627	0.146235	0.526553	0.277722	0.781226	NA	ENSG00000197734.10	siRBM5
9931.32	-0.156611	0.107273	-1.45993	0.144309	0.416612	ENSG00000197744.5	siRBM5
19935.8	-0.0300417	0.102414	-0.293334	0.769267	0.910488	ENSG00000197746.15	siRBM5
2127.65	-0.1138	0.128271	-0.887191	0.374976	0.674076	ENSG00000197747.9	siRBM5
333.966	0.0711031	0.215244	0.330338	0.741145	0.895561	ENSG00000197748.13	siRBM5
32.4264	-0.254911	0.608067	-0.419215	0.675059	NA	ENSG00000197753.11	siRBM5
34690.5	-0.110837	0.106481	-1.04091	0.297918	0.607917	ENSG00000197756.10	siRBM5
4777.6	0.272972	0.12651	2.1577	0.030951	0.166419	ENSG00000197757.8	siRBM5
1537.56	-0.104476	0.132654	-0.78758	0.430943	0.716483	ENSG00000197763.20	siRBM5
273.369	-0.992301	0.242498	-4.09199	4.27686e-05	0.001304	ENSG00000197766.9	siRBM5
7699.38	-0.0577166	0.107619	-0.536307	0.591747	0.8209	ENSG00000197771.13	siRBM5
3221.54	-0.1077	0.118914	-0.905697	0.365096	0.665535	ENSG00000197774.14	siRBM5
72.1049	0.145	0.425941	0.340422	0.733538	NA	ENSG00000197776.8	siRBM5
2059.39	0.105692	0.125237	0.843934	0.398706	0.69345	ENSG00000197779.15	siRBM5
949.504	-0.35685	0.149404	-2.3885	0.0169175	0.11281	ENSG00000197780.11	siRBM5
3533.14	-0.0241602	0.114933	-0.210212	0.833502	0.941438	ENSG00000197782.15	siRBM5
8358.08	-0.305281	0.110424	-2.76461	0.00569901	0.0523923	ENSG00000197785.14	siRBM5
1228.71	0.0728174	0.139969	0.520239	0.602897	0.825488	ENSG00000197798.9	siRBM5
1950.3	0.167029	0.126922	1.316	0.188174	0.48276	ENSG00000197808.14	siRBM5
157.512	0.131283	0.289259	0.453861	0.649929	0.849874	ENSG00000197813.7	siRBM5
967.189	0.190125	0.151211	1.25735	0.208628	0.509191	ENSG00000197816.16	siRBM5
1852.46	0.261687	0.128406	2.03796	0.0415535	0.202253	ENSG00000197818.12	siRBM5
3012.19	-0.641848	0.119902	-5.3531	8.64614e-08	6.58194e-06	ENSG00000197822.12	siRBM5
432.812	0.894561	0.19492	4.58937	4.44585e-06	0.000195377	ENSG00000197826.13	siRBM5
2966.22	-0.404503	0.122413	-3.30441	0.000951777	0.0144794	ENSG00000197837.4	siRBM5
2351.31	-0.0793832	0.122388	-0.648621	0.516583	0.777341	ENSG00000197841.15	siRBM5
34.2155	0.346552	0.595853	0.581607	0.560832	NA	ENSG00000197847.13	siRBM5
671.995	-0.0959166	0.16798	-0.570999	0.568001	0.806503	ENSG00000197852.12	siRBM5
727.603	0.132841	0.161548	0.822301	0.410906	0.702831	ENSG00000197857.16	siRBM5
2215.74	-0.107775	0.123478	-0.872827	0.382757	0.680531	ENSG00000197858.12	siRBM5
2063.87	-0.35214	0.130272	-2.70312	0.00686918	0.0600603	ENSG00000197860.10	siRBM5
1600.55	-0.0392675	0.131367	-0.298916	0.765004	0.908116	ENSG00000197863.9	siRBM5
100.828	0.28013	0.357059	0.784549	0.432718	0.718325	ENSG00000197872.11	siRBM5
5285.27	-0.0879666	0.110059	-0.799265	0.424137	0.711992	ENSG00000197879.17	siRBM5
1669.51	-0.272119	0.13569	-2.00545	0.0449153	0.2136	ENSG00000197885.11	siRBM5
110.489	-0.411108	0.341313	-1.20449	0.2284	0.532663	ENSG00000197889.10	siRBM5
3039.36	0.269287	0.117397	2.29382	0.0218011	0.132656	ENSG00000197892.13	siRBM5
4452.57	-0.200893	0.117447	-1.7105	0.0871741	0.314512	ENSG00000197894.12	siRBM5
37847.2	-0.179694	0.101434	-1.77153	0.0764724	0.291452	ENSG00000197903.9	siRBM5
2765.31	-0.00121957	0.124694	-0.00978052	0.992196	0.997356	ENSG00000197905.10	siRBM5
5707.12	0.157176	0.111948	1.404	0.160318	0.443119	ENSG00000197912.16	siRBM5
1132.25	0.0136498	0.146643	0.093082	0.925838	0.975221	ENSG00000197927.14	siRBM5
496.452	-0.271307	0.188156	-1.44193	0.149322	0.424971	ENSG00000197928.11	siRBM5
4113.5	-0.162776	0.116036	-1.40281	0.160674	0.443824	ENSG00000197930.13	siRBM5
402.118	0.1393	0.198194	0.702846	0.482152	0.754913	ENSG00000197933.13	siRBM5
38.7032	0.45989	0.560776	0.820095	0.412162	NA	ENSG00000197934.9	siRBM5
51.4325	0.0307293	0.491314	0.062545	0.950129	NA	ENSG00000197937.13	siRBM5
85806.7	-0.274087	0.118445	-2.31405	0.0206651	0.128201	ENSG00000197943.13	siRBM5
565.424	0.678844	0.176828	3.839	0.000123536	0.00306554	ENSG00000197948.11	siRBM5
1198.1	-0.00646769	0.140996	-0.0458714	0.963413	0.988241	ENSG00000197951.11	siRBM5
28483.8	-0.0976113	0.10441	-0.934889	0.349845	0.653578	ENSG00000197958.13	siRBM5
1727.4	0.887	0.134312	6.60401	4.00176e-11	6.51293e-09	ENSG00000197959.15	siRBM5
9314.6	-0.123453	0.109138	-1.13116	0.257986	0.566714	ENSG00000197961.12	siRBM5
7949.01	-0.0926145	0.10669	-0.868067	0.385357	0.681662	ENSG00000197965.12	siRBM5
12259.3	0.137073	0.104246	1.31491	0.188541	0.482989	ENSG00000197969.14	siRBM5
896.757	-0.0754879	0.151497	-0.498279	0.618287	0.834089	ENSG00000197971.16	siRBM5
1992.7	0.169726	0.125447	1.35297	0.176066	0.466172	ENSG00000197976.12	siRBM5
2189.09	0.215254	0.123646	1.74088	0.0817038	0.303451	ENSG00000197977.4	siRBM5
154.555	0.185059	0.293226	0.631113	0.527966	0.783083	ENSG00000197978.10	siRBM5
816.351	-0.0851869	0.155654	-0.547284	0.584184	0.816451	ENSG00000197980.14	siRBM5
1764.34	-0.1187	0.134444	-0.882896	0.377292	0.675912	ENSG00000197982.14	siRBM5
1502.87	-0.237549	0.133282	-1.7823	0.0747003	0.287907	ENSG00000197989.16	siRBM5
381.656	0.188706	0.208356	0.905688	0.365101	0.665535	ENSG00000197991.11	siRBM5
3284.08	0.0400497	0.118492	0.337994	0.735368	0.892929	ENSG00000198000.12	siRBM5
855.351	-0.27158	0.159311	-1.70471	0.088248	0.316451	ENSG00000198001.16	siRBM5
122.032	0.29202	0.324867	0.898892	0.36871	0.66934	ENSG00000198003.12	siRBM5
826.074	0.672678	0.179666	3.74405	0.000181075	0.00417304	ENSG00000198010.13	siRBM5
8033.99	-0.143285	0.109218	-1.31191	0.189549	0.484236	ENSG00000198015.14	siRBM5
3422.42	0.126552	0.115666	1.09412	0.273904	0.583591	ENSG00000198018.7	siRBM5
1764.21	0.0598548	0.131261	0.455999	0.64839	0.849227	ENSG00000198026.8	siRBM5
34.7019	-0.0514704	0.600681	-0.0856867	0.931715	NA	ENSG00000198028.4	siRBM5
116238	-0.0760742	0.100692	-0.755516	0.44994	0.73037	ENSG00000198034.11	siRBM5
978.106	-0.10046	0.15134	-0.663803	0.506817	0.771532	ENSG00000198039.12	siRBM5
2216.71	0.00351529	0.123171	0.02854	0.977231	0.993353	ENSG00000198040.11	siRBM5
5357.17	-0.181133	0.111143	-1.62973	0.103158	0.348024	ENSG00000198042.11	siRBM5
646.95	-0.0235056	0.168678	-0.139352	0.889172	0.96162	ENSG00000198046.13	siRBM5
1083.16	0.0942365	0.146897	0.641516	0.521187	0.779334	ENSG00000198053.12	siRBM5
7780.97	0.0632674	0.108643	0.582342	0.560336	0.802216	ENSG00000198055.11	siRBM5
2772.88	-0.00369725	0.120442	-0.0306972	0.975511	0.992374	ENSG00000198056.16	siRBM5
2933.46	-0.0726797	0.118031	-0.615766	0.538049	0.788497	ENSG00000198060.10	siRBM5
47.5321	0.0549455	0.505392	0.108719	0.913426	NA	ENSG00000198062.16	siRBM5
4478.52	0.359477	0.113399	3.17002	0.00152429	0.0205463	ENSG00000198064.15	siRBM5
169.274	-0.296442	0.282049	-1.05103	0.293244	0.603599	ENSG00000198075.10	siRBM5
803.407	0.0323376	0.159541	0.202691	0.839376	0.943259	ENSG00000198081.11	siRBM5
8631.41	-0.351348	0.113494	-3.09574	0.00196321	0.0246347	ENSG00000198087.7	siRBM5
874.937	0.244516	0.15349	1.59304	0.11115	0.363453	ENSG00000198088.10	siRBM5
3450.27	0.226735	0.128836	1.75987	0.07843	0.295855	ENSG00000198089.16	siRBM5
1293.41	0.00192895	0.137461	0.0140327	0.988804	0.996451	ENSG00000198093.11	siRBM5
2935.82	0.0417446	0.118351	0.352718	0.7243	0.886967	ENSG00000198105.16	siRBM5
4591.56	0.513693	0.111696	4.59904	4.24446e-06	0.000188744	ENSG00000198108.4	siRBM5
159.306	-0.279303	0.28755	-0.97132	0.331389	0.638769	ENSG00000198113.3	siRBM5
683.812	0.0939729	0.16428	0.572028	0.567303	0.806347	ENSG00000198121.15	siRBM5
3553.56	0.193721	0.115643	1.67516	0.0939022	0.329125	ENSG00000198130.16	siRBM5
8017.96	-0.0201915	0.106684	-0.189265	0.849885	0.946758	ENSG00000198131.15	siRBM5
347.839	0.190574	0.208058	0.915964	0.359686	0.661013	ENSG00000198133.9	siRBM5
1385.32	-0.24925	0.145931	-1.708	0.0876354	0.315407	ENSG00000198134.3	siRBM5
1092.41	-0.32	0.149552	-2.13972	0.0323775	0.171433	ENSG00000198142.5	siRBM5
3682.25	-0.319362	0.118244	-2.70087	0.00691575	0.060309	ENSG00000198146.4	siRBM5
147.242	0.20079	0.300782	0.66756	0.504415	0.770216	ENSG00000198153.8	siRBM5
158.533	0.416302	0.290741	1.43187	0.152182	0.42969	ENSG00000198155.6	siRBM5
681.905	0.367542	0.179553	2.04698	0.0406598	0.199445	ENSG00000198156.11	siRBM5
257.022	-0.281031	0.23467	-1.19756	0.231088	0.535808	ENSG00000198157.11	siRBM5
4792.75	0.0949773	0.111369	0.852819	0.39376	0.689317	ENSG00000198160.15	siRBM5
8458.9	0.0371944	0.107534	0.345884	0.72943	0.889511	ENSG00000198162.12	siRBM5
1250.29	0.147322	0.146121	1.00822	0.313349	0.622137	ENSG00000198168.9	siRBM5
1460.28	0.0468142	0.137092	0.34148	0.732742	0.891155	ENSG00000198169.9	siRBM5
4663.61	-0.224775	0.111352	-2.01861	0.0435282	0.208955	ENSG00000198171.13	siRBM5
15211.8	-0.038765	0.108929	-0.355873	0.721935	0.88596	ENSG00000198176.13	siRBM5
25.9823	0.264415	0.721233	0.366615	0.713906	NA	ENSG00000198178.11	siRBM5
4141.83	-0.122349	0.113723	-1.07584	0.281997	0.592761	ENSG00000198182.13	siRBM5
760.801	-0.142052	0.161345	-0.880425	0.378629	0.677068	ENSG00000198185.12	siRBM5
1073.33	-0.0300833	0.144401	-0.208332	0.83497	0.94185	ENSG00000198189.11	siRBM5
2737.93	0.279452	0.128207	2.17969	0.0292803	0.159692	ENSG00000198198.17	siRBM5
54.7118	0.172767	0.49475	0.349201	0.726938	NA	ENSG00000198203.10	siRBM5
578.637	0.208845	0.174696	1.19547	0.231902	0.536588	ENSG00000198205.7	siRBM5
1848.41	-0.0773896	0.129534	-0.597447	0.550209	0.796734	ENSG00000198208.12	siRBM5
2467.17	0.0545673	0.121737	0.448238	0.653981	0.852305	ENSG00000198211.8	siRBM5
72.8112	0.152429	0.410542	0.371287	0.710424	NA	ENSG00000198216.14	siRBM5
4810.07	0.0277492	0.113246	0.245034	0.80643	0.930051	ENSG00000198218.12	siRBM5
54.6304	-0.157688	0.473512	-0.333018	0.739121	NA	ENSG00000198221.13	siRBM5
40.1673	0.292815	0.55216	0.530307	0.595899	NA	ENSG00000198223.19	siRBM5
2158.39	0.0104331	0.123617	0.084399	0.932739	0.97756	ENSG00000198225.6	siRBM5
9558.47	-0.119238	0.106277	-1.12196	0.261879	0.570863	ENSG00000198231.14	siRBM5
486.489	0.298546	0.18464	1.61691	0.105898	0.352985	ENSG00000198237.8	siRBM5
61831.9	-0.137867	0.105368	-1.30844	0.190725	0.485694	ENSG00000198242.14	siRBM5
611.29	-0.148072	0.170536	-0.868274	0.385244	0.681629	ENSG00000198246.10	siRBM5
1231.34	-0.534717	0.146918	-3.63955	0.000273117	0.00565377	ENSG00000198252.12	siRBM5
3384.72	-0.135635	0.115559	-1.17373	0.240503	0.546816	ENSG00000198258.11	siRBM5
9268.01	0.184697	0.106488	1.73444	0.0828393	0.305617	ENSG00000198265.12	siRBM5
613.688	-0.149635	0.171663	-0.871679	0.383384	0.681219	ENSG00000198270.14	siRBM5
1765.43	-0.0115142	0.128583	-0.0895467	0.928647	0.976486	ENSG00000198276.16	siRBM5
47.1374	0.33301	0.507857	0.655716	0.512007	NA	ENSG00000198286.11	siRBM5
754.022	-0.206359	0.165262	-1.24868	0.211783	0.512602	ENSG00000198298.13	siRBM5
3909.07	-0.248956	0.114029	-2.18326	0.0290167	0.158968	ENSG00000198301.12	siRBM5
319.062	-0.0873116	0.221581	-0.39404	0.693552	0.872183	ENSG00000198312.4	siRBM5
2993.15	0.0202473	0.118839	0.170375	0.864715	0.952992	ENSG00000198315.11	siRBM5
403.854	0.450788	0.197356	2.28414	0.0223636	0.134804	ENSG00000198324.14	siRBM5
729.311	-0.181478	0.162448	-1.11714	0.263933	0.572732	ENSG00000198331.11	siRBM5
88.9264	-0.0839755	0.376775	-0.22288	0.823629	0.93685	ENSG00000198342.10	siRBM5
1384.17	0.0537595	0.135816	0.395827	0.692233	0.871532	ENSG00000198346.11	siRBM5
3386.77	0.232043	0.127314	1.82261	0.0683623	0.274882	ENSG00000198353.8	siRBM5
4836.2	0.0160687	0.11265	0.142642	0.886573	0.960793	ENSG00000198355.5	siRBM5
2631.17	0.239464	0.121304	1.97408	0.0483729	0.224406	ENSG00000198356.12	siRBM5
64.8742	0.168666	0.441641	0.381908	0.702529	NA	ENSG00000198358.4	siRBM5
6529.14	-0.05069	0.108951	-0.465257	0.641748	0.846178	ENSG00000198363.18	siRBM5
1176.31	0.260477	0.142253	1.83108	0.067089	0.272173	ENSG00000198369.10	siRBM5
2757.32	0.513235	0.130037	3.94685	7.91847e-05	0.00213793	ENSG00000198373.13	siRBM5
4838.57	-0.189049	0.111682	-1.69275	0.0905033	0.321026	ENSG00000198380.13	siRBM5
3128.26	0.152073	0.118192	1.28666	0.198212	0.49509	ENSG00000198382.9	siRBM5
1370.54	0.182625	0.137127	1.33179	0.182928	0.474689	ENSG00000198393.8	siRBM5
2747.93	0.182095	0.119571	1.5229	0.127782	0.391303	ENSG00000198399.16	siRBM5
147.059	-0.4593	0.313952	-1.46296	0.143478	0.415552	ENSG00000198400.14	siRBM5
3380.89	-0.0652878	0.117169	-0.557213	0.577382	0.811823	ENSG00000198406.7	siRBM5
11652.3	0.385705	0.105518	3.65533	0.00025685	0.00540233	ENSG00000198408.14	siRBM5
928.275	-0.0689364	0.156388	-0.440804	0.659355	0.855139	ENSG00000198416.10	siRBM5
99.6673	-0.608888	0.364193	-1.67188	0.0945474	0.330237	ENSG00000198417.7	siRBM5
10107.9	-0.054968	0.107248	-0.512533	0.608278	0.829379	ENSG00000198420.10	siRBM5
113.711	-0.0416263	0.336658	-0.123646	0.901596	0.965677	ENSG00000198429.10	siRBM5
41070.6	-0.0812554	0.105927	-0.767089	0.443029	0.724785	ENSG00000198431.18	siRBM5
1578.62	-0.0674951	0.133027	-0.507379	0.611889	0.831317	ENSG00000198435.4	siRBM5
888.69	0.13371	0.151713	0.881335	0.378137	0.676464	ENSG00000198440.9	siRBM5
3655.34	-0.041333	0.115198	-0.3588	0.719744	0.885268	ENSG00000198453.15	siRBM5
706.68	0.242366	0.163521	1.48217	0.138295	0.408031	ENSG00000198455.5	siRBM5
2140.02	-0.17259	0.12786	-1.34983	0.177071	0.467409	ENSG00000198464.14	siRBM5
4668.87	-0.017056	0.111553	-0.152896	0.878481	0.957741	ENSG00000198466.12	siRBM5
311.968	-0.557994	0.220035	-2.53593	0.011215	0.0839426	ENSG00000198467.16	siRBM5
120.459	0.000630469	0.327359	0.00192592	0.998463	0.999734	ENSG00000198468.12	siRBM5
3859.09	0.20943	0.116385	1.79946	0.0719456	0.281915	ENSG00000198478.9	siRBM5
1655.09	0.150596	0.130315	1.15563	0.247832	0.555634	ENSG00000198482.14	siRBM5
6991.82	0.00626733	0.110453	0.0567423	0.95475	0.985101	ENSG00000198492.16	siRBM5
1708.33	0.132412	0.129403	1.02325	0.30619	0.615955	ENSG00000198496.13	siRBM5
1851.58	-0.250789	0.133191	-1.88292	0.0597111	0.253156	ENSG00000198498.10	siRBM5
131.917	0.314254	0.3241	0.96962	0.332236	0.639201	ENSG00000198502.7	siRBM5
527.394	0.550836	0.182695	3.01506	0.00256931	0.0296785	ENSG00000198513.15	siRBM5
121.032	0.255004	0.326631	0.780711	0.434973	0.719822	ENSG00000198515.16	siRBM5
1631.72	-0.203942	0.133221	-1.53085	0.125806	0.388888	ENSG00000198517.10	siRBM5
200.594	0.612599	0.265407	2.30815	0.0209911	0.129662	ENSG00000198520.12	siRBM5
1570.63	0.0466197	0.132294	0.352395	0.724542	0.887139	ENSG00000198521.12	siRBM5
2033.66	-0.00764378	0.127262	-0.0600635	0.952105	0.983994	ENSG00000198522.14	siRBM5
47.4567	-1.86258	0.527582	-3.53041	0.000414916	NA	ENSG00000198535.5	siRBM5
3155.93	-0.116445	0.117701	-0.989324	0.322505	0.631404	ENSG00000198538.11	siRBM5
36.6498	0.61745	0.576725	1.07061	0.284343	NA	ENSG00000198542.15	siRBM5
1536.59	-0.136892	0.135273	-1.01197	0.311554	0.620683	ENSG00000198546.15	siRBM5
35.2606	0.347451	0.588452	0.590449	0.554889	NA	ENSG00000198547.10	siRBM5
1111.8	-0.184483	0.14514	-1.27107	0.203702	0.50229	ENSG00000198551.10	siRBM5
432.481	-0.674919	0.203749	-3.31249	0.000924681	0.0141606	ENSG00000198553.9	siRBM5
3378.78	0.182002	0.115574	1.57477	0.115311	0.3717	ENSG00000198554.12	siRBM5
948.556	-0.060724	0.149273	-0.4068	0.684155	0.867684	ENSG00000198555.7	siRBM5
1684.56	0.112238	0.130412	0.860639	0.389437	0.685068	ENSG00000198556.14	siRBM5
4950.56	0.058642	0.111039	0.52812	0.597416	0.823059	ENSG00000198561.16	siRBM5
19449.3	-0.142149	0.104465	-1.36073	0.1736	0.463228	ENSG00000198563.14	siRBM5
584.503	-1.24009	0.2069	-5.99367	2.05162e-09	2.36177e-07	ENSG00000198576.4	siRBM5
1789.06	0.0237051	0.133107	0.178091	0.858652	0.950354	ENSG00000198585.12	siRBM5
3172.47	0.221762	0.126692	1.75041	0.080048	0.299327	ENSG00000198586.14	siRBM5
16280.7	0.109331	0.103245	1.05894	0.289625	0.599707	ENSG00000198589.15	siRBM5
261.14	0.170744	0.239764	0.712133	0.476382	0.750964	ENSG00000198590.12	siRBM5
8945.2	0.575774	0.119573	4.81525	1.47013e-06	7.79632e-05	ENSG00000198597.10	siRBM5
212.634	-1.44473	0.260974	-5.5359	3.09629e-08	2.61898e-06	ENSG00000198598.7	siRBM5
7976.53	-0.0649925	0.106769	-0.608719	0.542711	0.791781	ENSG00000198604.11	siRBM5
2682.64	0.0219251	0.125331	0.174938	0.861129	0.95128	ENSG00000198612.11	siRBM5
25967.6	-0.188923	0.107951	-1.75009	0.0801026	0.299436	ENSG00000198618.5	siRBM5
570.11	0.506657	0.174614	2.90158	0.00371286	0.0389673	ENSG00000198624.13	siRBM5
4565.14	0.175646	0.118616	1.4808	0.13866	0.408622	ENSG00000198625.14	siRBM5
8978.86	0.363056	0.992704	0.365724	0.714571	0.882843	ENSG00000198626.19	siRBM5
2951.77	-0.0541005	0.117677	-0.459739	0.645704	0.848047	ENSG00000198642.8	siRBM5
1985.21	0.0158517	0.135559	0.116935	0.906911	0.967506	ENSG00000198646.14	siRBM5
4590.62	0.241488	0.113907	2.12005	0.0340018	0.177563	ENSG00000198648.12	siRBM5
1235.44	0.0995726	0.141541	0.703492	0.481749	0.75455	ENSG00000198658.4	siRBM5
4912.15	0.057397	0.11082	0.51793	0.604507	0.826911	ENSG00000198663.17	siRBM5
9542.49	-0.0641866	0.106094	-0.605	0.545179	0.793003	ENSG00000198668.14	siRBM5
1010.08	-0.086755	0.146547	-0.591994	0.553855	0.798317	ENSG00000198673.11	siRBM5
16130.5	-0.0336632	0.106035	-0.317473	0.750884	0.900779	ENSG00000198677.13	siRBM5
313.29	-0.0453101	0.219384	-0.206533	0.836375	0.942309	ENSG00000198680.6	siRBM5
626.076	-0.043816	0.168882	-0.259448	0.795289	0.924625	ENSG00000198682.13	siRBM5
2048.28	-0.227787	0.125677	-1.81249	0.0699113	0.277698	ENSG00000198689.13	siRBM5
3222.03	0.0466708	0.116978	0.398971	0.689915	0.870285	ENSG00000198690.10	siRBM5
589.036	-0.617347	0.677178	-0.911647	0.361955	0.663078	ENSG00000198695.2	siRBM5
7890.2	0.106901	0.107932	0.990445	0.321957	0.630894	ENSG00000198700.10	siRBM5
4665.63	0.109248	0.11212	0.974379	0.329869	0.637557	ENSG00000198707.17	siRBM5
35692.9	0.518517	0.101135	5.12696	2.94455e-07	1.89859e-05	ENSG00000198712.1	siRBM5
1524.83	-0.321444	0.133483	-2.40813	0.0160346	0.108505	ENSG00000198715.13	siRBM5
3107.11	0.120627	0.117173	1.02947	0.303258	0.612766	ENSG00000198718.13	siRBM5
610.288	0.21072	0.170131	1.23857	0.215503	0.516993	ENSG00000198719.9	siRBM5
2736.12	0.433737	0.135961	3.19017	0.00142192	0.0195319	ENSG00000198720.13	siRBM5
4919.86	0.00498513	0.1108	0.044992	0.964114	0.988363	ENSG00000198721.13	siRBM5
3974.39	0.338387	0.116714	2.89929	0.00374009	0.0392103	ENSG00000198722.15	siRBM5
6735.57	0.373491	0.108214	3.45141	0.000557658	0.00967659	ENSG00000198727.2	siRBM5
5193.34	-0.0451683	0.110389	-0.409174	0.682412	0.867008	ENSG00000198728.11	siRBM5
1841.71	0.104429	0.129148	0.808599	0.418746	0.708939	ENSG00000198729.5	siRBM5
3697.29	0.140351	0.124924	1.12349	0.26123	0.570125	ENSG00000198730.10	siRBM5
3972.05	0.00367537	0.128178	0.028674	0.977125	0.993287	ENSG00000198732.11	siRBM5
1120.42	-0.354286	0.142721	-2.48237	0.0130512	0.0938155	ENSG00000198736.13	siRBM5
5647.26	0.138224	0.110082	1.25564	0.209247	0.509829	ENSG00000198740.9	siRBM5
2952.79	0.0835499	0.122974	0.679412	0.496877	0.765191	ENSG00000198742.10	siRBM5
6351.53	0.21571	0.11291	1.91045	0.056075	0.243704	ENSG00000198743.7	siRBM5
25304.7	0.160472	0.101874	1.5752	0.115211	0.371576	ENSG00000198744.5	siRBM5
627.827	0.257604	0.168679	1.52718	0.126715	0.390145	ENSG00000198746.13	siRBM5
3275.68	0.222065	0.126254	1.75888	0.0785985	0.296254	ENSG00000198752.11	siRBM5
190.778	-0.141326	0.270103	-0.52323	0.600814	0.824777	ENSG00000198754.5	siRBM5
32801.8	-0.0770341	0.109858	-0.701218	0.483167	0.755818	ENSG00000198755.11	siRBM5
502.114	0.392353	0.203889	1.92435	0.0543112	0.239658	ENSG00000198756.12	siRBM5
2482.45	0.00709599	0.132654	0.0534923	0.95734	0.986052	ENSG00000198763.3	siRBM5
139.1	-0.516592	0.312755	-1.65175	0.0985859	0.338413	ENSG00000198774.5	siRBM5
3011.59	-0.0646939	0.118505	-0.545918	0.585123	0.817253	ENSG00000198780.13	siRBM5
1153.26	-0.035953	0.142278	-0.252695	0.800504	0.92711	ENSG00000198783.6	siRBM5
4114.83	-0.0183813	0.125164	-0.146858	0.883244	0.959744	ENSG00000198786.2	siRBM5
9158.43	-0.0732496	0.108122	-0.677474	0.498105	0.765624	ENSG00000198791.12	siRBM5
3309.67	0.358192	0.127187	2.81627	0.00485852	0.0468558	ENSG00000198792.13	siRBM5
12509.1	0.194323	0.106534	1.82404	0.0681463	0.274795	ENSG00000198793.14	siRBM5
519.24	0.0406437	0.186187	0.218296	0.827199	0.938693	ENSG00000198794.12	siRBM5
2818.15	0.436935	0.121318	3.60158	0.000316289	0.00636326	ENSG00000198795.11	siRBM5
76.5496	-0.146797	0.406965	-0.360711	0.718316	NA	ENSG00000198796.7	siRBM5
75.4153	0.171506	0.4052	0.423263	0.672103	NA	ENSG00000198797.7	siRBM5
3194.72	0.232363	0.116637	1.99219	0.0463497	0.218235	ENSG00000198799.12	siRBM5
154610	0.214878	0.102926	2.0877	0.0368245	0.1867	ENSG00000198804.2	siRBM5
4858.75	-0.431687	0.122222	-3.53199	0.000412442	0.00774938	ENSG00000198805.13	siRBM5
648.779	-0.18108	0.174787	-1.036	0.300201	0.610365	ENSG00000198807.13	siRBM5
3539.4	-0.523496	0.13129	-3.98732	6.68238e-05	0.00186404	ENSG00000198814.14	siRBM5
5885.61	-0.000163182	0.11372	-0.00143495	0.998855	0.999873	ENSG00000198815.9	siRBM5
1019.69	0.0264262	0.146185	0.180773	0.856546	0.949488	ENSG00000198816.7	siRBM5
3161.62	-0.000457983	0.11656	-0.00392915	0.996865	0.999136	ENSG00000198818.10	siRBM5
101.689	-0.195541	0.354256	-0.551975	0.580965	0.814483	ENSG00000198821.12	siRBM5
41.5488	0.400101	0.556631	0.718791	0.47227	NA	ENSG00000198822.11	siRBM5
1532.8	0.336951	0.150733	2.23541	0.0253901	0.146428	ENSG00000198824.8	siRBM5
2050.46	-0.0687995	0.125589	-0.547816	0.583818	0.81623	ENSG00000198825.15	siRBM5
5331.4	-0.122777	0.110141	-1.11473	0.264967	0.573876	ENSG00000198826.11	siRBM5
18825.7	0.0586474	0.102692	0.571101	0.567931	0.806503	ENSG00000198830.13	siRBM5
363.666	-0.0618971	0.215967	-0.286604	0.774415	0.913135	ENSG00000198832.11	siRBM5
3752.45	-0.0603545	0.123214	-0.489834	0.624251	0.837334	ENSG00000198833.7	siRBM5
95.8902	-0.0279117	0.366218	-0.076216	0.939247	0.979517	ENSG00000198835.4	siRBM5
9073.63	-0.0831493	0.10689	-0.777896	0.43663	0.721117	ENSG00000198836.11	siRBM5
2554.36	0.27441	0.135965	2.01825	0.0435654	0.20906	ENSG00000198837.10	siRBM5
138.786	0.460236	0.313201	1.46946	0.141709	0.413088	ENSG00000198838.15	siRBM5
2938.39	-0.0751086	0.11814	-0.63576	0.524933	0.781629	ENSG00000198839.10	siRBM5
5294.67	0.779201	0.11052	7.05034	1.78482e-12	3.9e-10	ENSG00000198840.2	siRBM5
979.18	-0.257228	0.14795	-1.73861	0.0821028	0.304215	ENSG00000198841.4	siRBM5
2924.82	-0.627277	0.132219	-4.74422	2.09307e-06	0.000105544	ENSG00000198843.14	siRBM5
129.196	0.555137	0.321943	1.72434	0.0846473	0.309499	ENSG00000198846.6	siRBM5
1139.88	0.318212	0.14824	2.1466	0.0318254	0.169613	ENSG00000198853.12	siRBM5
483.712	0.104325	0.192194	0.542813	0.587259	0.818534	ENSG00000198855.7	siRBM5
2776.26	-0.100421	0.122714	-0.818336	0.413165	0.704635	ENSG00000198856.13	siRBM5
1277.91	-0.101812	0.140741	-0.723402	0.469433	0.74535	ENSG00000198858.10	siRBM5
1475.74	-0.0184116	0.140057	-0.131458	0.895413	0.963692	ENSG00000198860.14	siRBM5
9061.85	-0.0627859	0.108357	-0.579435	0.562296	0.803051	ENSG00000198862.14	siRBM5
1457.3	0.0316286	0.143266	0.220768	0.825273	0.937992	ENSG00000198863.8	siRBM5
48.1554	-0.0524133	0.500628	-0.104695	0.916618	NA	ENSG00000198870.8	siRBM5
1095.4	0.572835	0.159311	3.59571	0.000323502	0.00643231	ENSG00000198873.12	siRBM5
3351.8	0.112221	0.122805	0.913818	0.360812	0.661962	ENSG00000198874.14	siRBM5
4452.09	-0.00624801	0.113024	-0.0552804	0.955915	0.985782	ENSG00000198876.13	siRBM5
8088.72	0.195867	0.112895	1.73494	0.0827517	0.305611	ENSG00000198879.13	siRBM5
9162.39	0.117766	0.118034	0.997729	0.318411	0.627856	ENSG00000198886.2	siRBM5
5119.35	0.155772	0.110931	1.40423	0.160251	0.443038	ENSG00000198887.9	siRBM5
3189.03	0.0789505	0.130421	0.605352	0.544945	0.792947	ENSG00000198888.2	siRBM5
2438.01	-0.220744	0.121157	-1.82196	0.0684606	0.274996	ENSG00000198890.9	siRBM5
82.2096	-0.492607	0.391773	-1.25738	0.208617	NA	ENSG00000198892.7	siRBM5
1379.5	-0.298113	0.135673	-2.19729	0.0279998	0.155219	ENSG00000198894.8	siRBM5
6876.84	-0.179783	0.109967	-1.63488	0.102074	0.345402	ENSG00000198898.16	siRBM5
9148.58	0.42944	0.117381	3.65852	0.000253678	0.00536276	ENSG00000198899.2	siRBM5
3728.47	0.101145	0.120861	0.836873	0.402664	0.696392	ENSG00000198900.7	siRBM5
10748.1	-0.236532	0.10771	-2.19602	0.0280909	0.155432	ENSG00000198901.14	siRBM5
603.856	0.247554	0.177935	1.39126	0.164146	0.449071	ENSG00000198908.12	siRBM5
5712.64	0.173382	0.109746	1.57984	0.114143	0.369754	ENSG00000198909.8	siRBM5
50.7904	0.0920809	0.49321	0.186697	0.851898	NA	ENSG00000198910.14	siRBM5
7332.06	0.290247	0.113786	2.55082	0.010747	0.0813709	ENSG00000198911.13	siRBM5
1249.39	-0.1035	0.13861	-0.746704	0.455242	0.734984	ENSG00000198912.12	siRBM5
1803.36	0.2845	0.129198	2.20206	0.0276613	0.154139	ENSG00000198914.5	siRBM5
338.571	-0.797684	0.222019	-3.59286	0.000327073	0.00648097	ENSG00000198915.12	siRBM5
3210.72	-0.0208766	0.116378	-0.179386	0.857635	0.949891	ENSG00000198917.13	siRBM5
44394.5	-0.236758	0.108431	-2.18348	0.0290004	0.158968	ENSG00000198918.8	siRBM5
2917.54	-0.24745	0.119475	-2.07115	0.0383452	0.191474	ENSG00000198919.13	siRBM5
3053.35	0.215855	0.11754	1.83643	0.0662934	0.270414	ENSG00000198920.11	siRBM5
2045.43	-0.145171	0.126544	-1.1472	0.251299	0.558681	ENSG00000198924.8	siRBM5
3713.1	-0.0230961	0.114538	-0.201645	0.840194	0.943551	ENSG00000198925.12	siRBM5
2479.36	0.727768	0.143372	5.07606	3.85332e-07	2.43679e-05	ENSG00000198929.13	siRBM5
11321.7	-0.260915	0.10723	-2.43322	0.0149651	0.103385	ENSG00000198931.11	siRBM5
138.801	-0.251003	0.331976	-0.756088	0.449596	0.730215	ENSG00000198932.13	siRBM5
1619.23	-0.103987	0.13444	-0.773481	0.439238	0.72204	ENSG00000198933.11	siRBM5
61.8031	-0.162255	0.475889	-0.340951	0.733141	NA	ENSG00000198934.5	siRBM5
1160.36	-0.36099	0.148977	-2.42312	0.0153878	0.105502	ENSG00000198937.9	siRBM5
100082	0.166468	0.100438	1.65742	0.097434	0.335769	ENSG00000198938.2	siRBM5
343.247	-0.261673	0.210144	-1.24521	0.213055	0.513996	ENSG00000198939.8	siRBM5
523.871	0.105697	0.180918	0.584226	0.559068	0.801546	ENSG00000198944.6	siRBM5
2307.26	0.163475	0.123665	1.32192	0.186194	0.47964	ENSG00000198945.8	siRBM5
1493.49	0.185541	0.136064	1.36363	0.172683	0.461994	ENSG00000198947.18	siRBM5
1101.15	-0.00640895	0.143336	-0.0447128	0.964336	0.988454	ENSG00000198948.12	siRBM5
2233.03	-0.25847	0.131233	-1.96955	0.0488903	0.225653	ENSG00000198951.12	siRBM5
9965.26	-0.265861	0.105701	-2.51522	0.0118957	0.087727	ENSG00000198952.8	siRBM5
3884.38	-0.0851217	0.113624	-0.749155	0.453764	0.733652	ENSG00000198954.9	siRBM5
132.095	-0.0334137	0.324808	-0.102872	0.918064	0.972546	ENSG00000198959.12	siRBM5
560.454	-0.0827728	0.181266	-0.456637	0.647932	0.849004	ENSG00000198960.11	siRBM5
5830.66	0.00559323	0.109274	0.0511853	0.959178	0.986558	ENSG00000198961.10	siRBM5
82.93	0.613332	0.391804	1.5654	0.117488	NA	ENSG00000198963.11	siRBM5
5272.36	0.383824	0.115112	3.33434	0.000855017	0.0133592	ENSG00000198964.14	siRBM5
413.576	-0.4495	0.197142	-2.28008	0.0226028	0.13583	ENSG00000199293.1	siRBM5
63.3173	0.0427887	0.438354	0.0976123	0.92224	NA	ENSG00000199319.1	siRBM5
243.86	-0.871413	0.267619	-3.25617	0.00112925	0.0164122	ENSG00000199347.1	siRBM5
133.021	-1.29281	0.384146	-3.36542	0.000764268	0.0123682	ENSG00000199377.1	siRBM5
24.888	-0.00499773	0.704316	-0.00709587	0.994338	NA	ENSG00000199477.1	siRBM5
90.9015	-0.803562	0.382212	-2.1024	0.0355186	0.182814	ENSG00000199565.1	siRBM5
172.486	-0.886447	0.351301	-2.52333	0.011625	0.0862968	ENSG00000199568.1	siRBM5
50.0179	-0.109559	0.490893	-0.223183	0.823393	NA	ENSG00000199631.1	siRBM5
50.3739	0.0822802	0.506106	0.162575	0.870853	NA	ENSG00000199673.1	siRBM5
78400.9	-0.396825	0.497669	-0.797368	0.425237	0.712802	ENSG00000199683.1	siRBM5
1732.7	-0.307419	0.156442	-1.96507	0.0494063	0.226925	ENSG00000199691.1	siRBM5
1056.87	-0.612656	0.162891	-3.76113	0.000169146	0.00393087	ENSG00000199719.1	siRBM5
288.586	-0.282208	0.224369	-1.25779	0.208469	0.509019	ENSG00000199744.1	siRBM5
84.8327	-0.200013	0.38797	-0.515537	0.606178	0.828182	ENSG00000199753.1	siRBM5
454.947	-0.703445	0.191588	-3.67165	0.000240993	0.00519379	ENSG00000199785.1	siRBM5
2462.36	-0.950869	0.127782	-7.44131	9.96933e-14	2.61407e-11	ENSG00000199831.1	siRBM5
50.4088	-0.835816	0.495922	-1.68538	0.0919158	NA	ENSG00000199879.1	siRBM5
753.331	-0.872871	0.161228	-5.4139	6.16665e-08	4.81877e-06	ENSG00000199883.1	siRBM5
52.9699	-0.339137	0.496376	-0.683226	0.494464	NA	ENSG00000199961.1	siRBM5
769.474	-0.869678	0.159676	-5.44653	5.13621e-08	4.12277e-06	ENSG00000199975.1	siRBM5
139.18	-0.59639	0.310835	-1.91867	0.0550264	0.241549	ENSG00000200084.1	siRBM5
7121.04	-0.443225	0.111899	-3.96095	7.46524e-05	0.00203667	ENSG00000200087.1	siRBM5
30.3935	-0.415168	0.631753	-0.657168	0.511073	NA	ENSG00000200090.1	siRBM5
177.795	-0.114032	0.27403	-0.416131	0.677314	0.864744	ENSG00000200151.1	siRBM5
199.276	-1.05176	0.769605	-1.36662	0.171743	0.460669	ENSG00000200156.1	siRBM5
61.1606	-1.6605	0.536114	-3.09728	0.00195303	NA	ENSG00000200169.1	siRBM5
746.025	-0.900525	0.168869	-5.33267	9.67774e-08	7.29665e-06	ENSG00000200237.1	siRBM5
584.591	-0.461109	0.181432	-2.5415	0.0110379	0.0828773	ENSG00000200243.1	siRBM5
79.0351	-0.401624	0.396254	-1.01355	0.310797	NA	ENSG00000200259.1	siRBM5
162288	-0.40062	0.113265	-3.53702	0.000404667	0.00762169	ENSG00000200312.1	siRBM5
1505.46	-0.832252	0.443032	-1.87854	0.0603074	0.254696	ENSG00000200314.1	siRBM5
1209.18	-0.567766	0.152094	-3.73299	0.000189224	0.00431032	ENSG00000200320.1	siRBM5
249.533	-0.481462	0.241312	-1.99519	0.0460225	0.217347	ENSG00000200354.1	siRBM5
83.6686	-0.0769851	0.397361	-0.193741	0.846379	NA	ENSG00000200418.1	siRBM5
137.627	-0.385946	0.317427	-1.21586	0.224039	0.526802	ENSG00000200463.1	siRBM5
296592	-0.379058	0.119107	-3.1825	0.00146008	0.0199055	ENSG00000200488.1	siRBM5
903.794	-0.897188	0.429846	-2.08723	0.0368674	0.186713	ENSG00000200494.1	siRBM5
70.1222	-0.244375	0.437615	-0.558424	0.576555	NA	ENSG00000200530.1	siRBM5
66.3085	-0.0900573	0.458528	-0.196405	0.844293	NA	ENSG00000200534.1	siRBM5
31.1167	0.15779	0.63683	0.247774	0.804309	NA	ENSG00000200623.1	siRBM5
93.6284	-0.700938	0.393611	-1.78079	0.0749473	0.288388	ENSG00000200673.1	siRBM5
106.994	-0.344337	0.348922	-0.986859	0.323712	0.632092	ENSG00000200708.1	siRBM5
498.453	-0.293303	0.193422	-1.51638	0.129422	0.3931	ENSG00000200783.1	siRBM5
62.4354	-0.54169	0.446274	-1.21381	0.224822	NA	ENSG00000200792.1	siRBM5
266.118	-0.81902	0.235026	-3.48481	0.000492481	0.00885828	ENSG00000200794.1	siRBM5
1089.82	-0.617325	0.16718	-3.69258	0.000221994	0.00487333	ENSG00000200795.1	siRBM5
104.378	-1.07815	0.353428	-3.05056	0.00228415	0.0272738	ENSG00000200816.1	siRBM5
58.4912	-0.963694	0.460433	-2.09301	0.0363479	NA	ENSG00000200830.1	siRBM5
74.2622	-0.259567	0.412088	-0.629882	0.528772	NA	ENSG00000200831.1	siRBM5
181.601	0.0101129	0.288563	0.0350459	0.972043	0.990914	ENSG00000200867.1	siRBM5
238.665	-0.782969	0.243922	-3.20992	0.00132772	0.0184528	ENSG00000200913.1	siRBM5
772.722	-0.466376	0.160574	-2.90443	0.00367925	0.0386755	ENSG00000200959.1	siRBM5
90.4942	-0.289628	0.372289	-0.777965	0.43659	0.7211	ENSG00000200983.1	siRBM5
77.0919	-1.01469	0.411226	-2.46747	0.0136072	NA	ENSG00000200997.1	siRBM5
310.352	-0.800135	0.223959	-3.57269	0.00035334	0.00689129	ENSG00000201010.1	siRBM5
96.4176	-0.0866208	0.361302	-0.239746	0.810527	0.931166	ENSG00000201078.1	siRBM5
378.061	-0.600517	0.229904	-2.61203	0.00900059	0.0721427	ENSG00000201098.1	siRBM5
28.0912	-0.684113	0.669695	-1.02153	0.307004	NA	ENSG00000201129.1	siRBM5
25.4949	-0.763394	0.687207	-1.11086	0.266627	NA	ENSG00000201183.1	siRBM5
986.8	-0.461694	0.166114	-2.77938	0.0054463	0.0507411	ENSG00000201201.1	siRBM5
54.8115	-0.106291	0.476504	-0.223063	0.823486	NA	ENSG00000201302.1	siRBM5
690.849	-0.0163694	0.168412	-0.0971987	0.922569	0.973981	ENSG00000201315.1	siRBM5
597677	-0.346473	0.123287	-2.81029	0.00494966	0.0474633	ENSG00000201428.1	siRBM5
31.536	0.433455	0.616374	0.703235	0.481909	NA	ENSG00000201457.1	siRBM5
54.4213	-0.508267	0.475545	-1.06881	0.285155	NA	ENSG00000201487.1	siRBM5
662.831	-0.914717	0.201412	-4.54153	5.58479e-06	0.000236617	ENSG00000201498.1	siRBM5
360.67	-0.943512	0.207616	-4.54451	5.50628e-06	0.000234131	ENSG00000201510.1	siRBM5
135.321	-0.165158	0.311206	-0.530703	0.595625	0.822447	ENSG00000201512.1	siRBM5
109.611	-0.295183	0.350708	-0.841678	0.399968	0.693969	ENSG00000201558.1	siRBM5
59.8668	-0.338448	0.454599	-0.744497	0.456576	NA	ENSG00000201581.1	siRBM5
124.298	-0.255654	0.329226	-0.77653	0.437436	0.721287	ENSG00000201592.1	siRBM5
173.86	-0.214288	0.279936	-0.765489	0.44398	0.725616	ENSG00000201675.1	siRBM5
188.91	-0.37401	0.271895	-1.37557	0.168955	0.456251	ENSG00000201715.1	siRBM5
58.2932	0.161481	0.455919	0.354188	0.723198	NA	ENSG00000201754.1	siRBM5
319.421	-0.388619	0.216852	-1.7921	0.0731175	0.284407	ENSG00000201758.1	siRBM5
58.6464	-0.602847	0.464807	-1.29698	0.194637	NA	ENSG00000201772.1	siRBM5
127724	-0.366843	0.300709	-1.21993	0.222493	0.524852	ENSG00000201793.1	siRBM5
20.4273	-0.60077	0.786578	-0.763777	0.445	NA	ENSG00000201801.1	siRBM5
49.3206	-0.0263298	0.498483	-0.0528198	0.957876	NA	ENSG00000201823.1	siRBM5
83.1424	-0.186892	0.416084	-0.449169	0.653309	NA	ENSG00000201875.1	siRBM5
415.805	-0.157075	0.201436	-0.77978	0.43552	0.72004	ENSG00000201882.1	siRBM5
45615	-0.35138	0.116718	-3.01051	0.00260813	0.0299948	ENSG00000201901.1	siRBM5
705.872	-0.188908	0.169612	-1.11377	0.265379	0.574328	ENSG00000201912.1	siRBM5
752.065	-0.885762	0.20101	-4.40656	1.05024e-05	0.000397828	ENSG00000201955.1	siRBM5
354.73	-0.303551	0.214257	-1.41676	0.156552	0.437269	ENSG00000201998.1	siRBM5
66.7364	-0.391528	0.429202	-0.912223	0.361651	NA	ENSG00000202031.1	siRBM5
651233	-0.335434	0.12611	-2.65986	0.00781728	0.0657683	ENSG00000202058.1	siRBM5
51.0118	-0.059282	0.485923	-0.121999	0.9029	NA	ENSG00000202093.1	siRBM5
86.0526	-0.819672	0.391269	-2.09491	0.0361793	0.185044	ENSG00000202137.1	siRBM5
1.61283e+06	-0.372783	0.118149	-3.15519	0.00160395	0.021352	ENSG00000202198.1	siRBM5
187.416	-0.242534	0.279042	-0.869169	0.384755	0.681219	ENSG00000202241.1	siRBM5
67.0981	-0.422175	0.427999	-0.986394	0.32394	NA	ENSG00000202252.1	siRBM5
1533.07	-0.835064	0.453743	-1.84039	0.0657108	0.268893	ENSG00000202354.1	siRBM5
237.072	-0.428558	0.258524	-1.65771	0.0973763	0.335676	ENSG00000202357.1	siRBM5
101.371	-0.178665	0.352641	-0.506648	0.612402	0.831432	ENSG00000202363.1	siRBM5
162.218	-0.572455	0.303865	-1.88391	0.059577	0.252825	ENSG00000202406.1	siRBM5
36.168	-0.189236	0.598521	-0.316173	0.751871	NA	ENSG00000202408.2	siRBM5
68.3724	-0.491261	0.424214	-1.15805	0.246843	NA	ENSG00000202415.1	siRBM5
74.976	-0.903818	0.428462	-2.10945	0.0349058	NA	ENSG00000202444.1	siRBM5
45.2396	0.106128	0.515063	0.206049	0.836753	NA	ENSG00000202503.1	siRBM5
1528.36	-0.835854	0.133594	-6.25666	3.93317e-10	5.2738e-08	ENSG00000202512.1	siRBM5
60.2408	-0.429034	0.452423	-0.948303	0.342975	NA	ENSG00000202515.1	siRBM5
52.3676	-0.645076	0.485571	-1.32849	0.184016	NA	ENSG00000202529.1	siRBM5
586.99	-0.92402	0.212096	-4.35662	1.32086e-05	0.000480294	ENSG00000202536.2	siRBM5
1906.75	-0.789977	0.371483	-2.12655	0.0334578	0.175458	ENSG00000202538.1	siRBM5
3302.41	-0.186406	0.119325	-1.56217	0.118247	0.376752	ENSG00000203279.7	siRBM5
97.7731	0.218423	0.360935	0.605158	0.545074	0.792947	ENSG00000203288.7	siRBM5
158.812	-0.085136	0.287946	-0.295666	0.767485	0.909752	ENSG00000203321.3	siRBM5
2814.33	-0.153093	0.132668	-1.15396	0.248518	0.556392	ENSG00000203326.12	siRBM5
63.0727	0.0643345	0.443557	0.145042	0.884678	NA	ENSG00000203356.3	siRBM5
51.9884	0.29119	0.482564	0.603422	0.546228	NA	ENSG00000203387.2	siRBM5
43.7268	0.0467934	0.536421	0.0872325	0.930487	NA	ENSG00000203397.2	siRBM5
38.8897	0.633742	0.558456	1.13481	0.256454	NA	ENSG00000203414.2	siRBM5
40.3875	-0.256745	0.561267	-0.457439	0.647356	NA	ENSG00000203416.3	siRBM5
2022.81	0.0666243	0.128376	0.518977	0.603777	0.826289	ENSG00000203485.14	siRBM5
63.1756	-0.533672	0.445891	-1.19687	0.231358	NA	ENSG00000203489.3	siRBM5
83.6517	0.227544	0.389577	0.584079	0.559167	NA	ENSG00000203496.9	siRBM5
146.286	0.256756	0.304587	0.842965	0.399248	0.693812	ENSG00000203497.4	siRBM5
417.511	-0.0553123	0.206861	-0.267388	0.78917	0.921004	ENSG00000203499.12	siRBM5
3149.61	-0.184358	0.118118	-1.5608	0.11857	0.377361	ENSG00000203546.7	siRBM5
78.5063	0.358481	0.398337	0.899946	0.368149	NA	ENSG00000203601.4	siRBM5
121.864	-0.0236076	0.323944	-0.0728754	0.941905	0.98015	ENSG00000203616.2	siRBM5
101.354	0.146023	0.352467	0.414288	0.678663	0.865481	ENSG00000203618.6	siRBM5
1054.09	-0.0911421	0.144678	-0.629966	0.528717	0.783727	ENSG00000203623.4	siRBM5
5088.94	-0.293334	0.114119	-2.57042	0.0101577	0.0783103	ENSG00000203624.10	siRBM5
96.9982	0.293854	0.370384	0.793376	0.427559	0.713828	ENSG00000203644.3	siRBM5
32.4588	0.503079	0.623413	0.806975	0.419681	NA	ENSG00000203650.10	siRBM5
879.731	0.250777	0.152773	1.6415	0.100693	0.343182	ENSG00000203666.13	siRBM5
1396.36	0.0523797	0.136969	0.382419	0.70215	0.876861	ENSG00000203667.10	siRBM5
4782.39	-0.194737	0.111579	-1.74529	0.0809348	0.301449	ENSG00000203668.3	siRBM5
66.6784	-0.320824	0.44441	-0.72191	0.47035	NA	ENSG00000203684.6	siRBM5
200.397	-1.89999	0.286065	-6.64183	3.09818e-11	5.18539e-09	ENSG00000203685.11	siRBM5
70.7934	-0.136072	0.430687	-0.315941	0.752047	NA	ENSG00000203697.12	siRBM5
1019.45	-0.00217606	0.147634	-0.0147395	0.98824	0.996304	ENSG00000203705.11	siRBM5
108.161	-0.189563	0.34433	-0.550525	0.581959	0.815199	ENSG00000203706.10	siRBM5
1427.42	0.231925	0.138379	1.67602	0.0937342	0.328682	ENSG00000203709.15	siRBM5
39.9025	0.183603	0.551299	0.333038	0.739106	NA	ENSG00000203710.12	siRBM5
103.12	0.127691	0.349505	0.365348	0.714851	0.882964	ENSG00000203711.17	siRBM5
203.191	0.0824116	0.26298	0.313376	0.753995	0.902615	ENSG00000203721.9	siRBM5
104.458	0.43993	0.349651	1.2582	0.208321	0.508953	ENSG00000203722.8	siRBM5
80.4111	0.241422	0.408733	0.59066	0.554749	NA	ENSG00000203724.11	siRBM5
1624.83	0.534007	0.143731	3.71531	0.000202951	0.00453976	ENSG00000203727.4	siRBM5
48.3293	0.366447	0.520735	0.703711	0.481613	NA	ENSG00000203734.13	siRBM5
581.471	0.579676	0.174314	3.32547	0.000882685	0.013668	ENSG00000203739.7	siRBM5
1512.96	-0.297201	0.132653	-2.24045	0.0250619	0.145388	ENSG00000203760.9	siRBM5
2225.37	-0.0206027	0.123562	-0.16674	0.867575	0.954188	ENSG00000203761.5	siRBM5
790.149	0.431494	0.158097	2.72929	0.00634704	0.0564583	ENSG00000203778.8	siRBM5
160.562	0.213227	0.28829	0.739626	0.459527	0.738215	ENSG00000203780.12	siRBM5
1694.61	-0.0534147	0.130113	-0.410526	0.68142	0.866737	ENSG00000203791.15	siRBM5
73.8129	0.161575	0.413203	0.391031	0.695774	NA	ENSG00000203799.15	siRBM5
127.787	0.743597	0.32769	2.26921	0.0232557	0.13817	ENSG00000203801.9	siRBM5
188.673	-0.168659	0.277542	-0.60769	0.543393	0.7921	ENSG00000203805.11	siRBM5
107.346	0.252028	0.34565	0.729141	0.465916	0.742915	ENSG00000203808.14	siRBM5
49.9165	0.174737	0.496914	0.351645	0.725104	NA	ENSG00000203809.8	siRBM5
65941.1	-0.247083	0.100473	-2.4592	0.0139245	0.0983813	ENSG00000203811.2	siRBM5
39647.4	-0.326687	0.10094	-3.23646	0.00121023	0.0172778	ENSG00000203814.7	siRBM5
61.1225	0.206254	0.454348	0.453957	0.64986	NA	ENSG00000203825.4	siRBM5
65939.1	-0.247032	0.100474	-2.45868	0.013945	0.0984489	ENSG00000203852.4	siRBM5
246.106	-0.232926	0.240426	-0.968806	0.332642	0.639416	ENSG00000203865.13	siRBM5
3280.99	0.152403	0.125669	1.21274	0.225231	0.528562	ENSG00000203867.9	siRBM5
347.289	0.347751	0.212558	1.63603	0.101834	0.344985	ENSG00000203872.7	siRBM5
5193.69	-0.0496943	0.110394	-0.450155	0.652599	0.851713	ENSG00000203875.14	siRBM5
135.209	0.148526	0.31197	0.476088	0.634011	0.84218	ENSG00000203876.11	siRBM5
6557.48	0.44552	0.109034	4.08607	4.38734e-05	0.00133081	ENSG00000203879.12	siRBM5
3616.93	0.295005	0.115862	2.54618	0.0108909	0.0821391	ENSG00000203880.13	siRBM5
45.722	-1.03534	0.566691	-1.827	0.0677005	NA	ENSG00000203883.7	siRBM5
677.519	0.122769	0.167937	0.731038	0.464756	0.742089	ENSG00000203896.10	siRBM5
34390.9	-0.223968	0.106631	-2.10039	0.0356944	0.183349	ENSG00000203907.10	siRBM5
243.902	-0.416765	0.242092	-1.72152	0.0851574	0.310559	ENSG00000203914.4	siRBM5
1179.01	-0.0777841	0.145348	-0.535157	0.592541	0.821055	ENSG00000203930.15	siRBM5
362.987	0.0703387	0.205012	0.343095	0.731527	0.890492	ENSG00000203943.9	siRBM5
872.434	-0.00198213	0.157986	-0.0125463	0.98999	0.996702	ENSG00000203950.7	siRBM5
34.1642	0.610484	0.596188	1.02398	0.305846	NA	ENSG00000203963.12	siRBM5
1395.27	0.011463	0.135442	0.0846336	0.932553	0.97756	ENSG00000203965.13	siRBM5
1548.12	0.182399	0.132037	1.38142	0.16715	0.454036	ENSG00000203993.8	siRBM5
4153.77	-0.0383622	0.113077	-0.339256	0.734417	0.892209	ENSG00000203995.11	siRBM5
44.6002	-0.351731	0.518711	-0.678088	0.497716	NA	ENSG00000204044.6	siRBM5
68.0392	-0.937122	0.449758	-2.08361	0.0371955	NA	ENSG00000204052.5	siRBM5
1364.13	-0.369722	0.140627	-2.62911	0.00856095	0.0700371	ENSG00000204054.15	siRBM5
108.489	-0.219606	0.349947	-0.627541	0.530304	0.783919	ENSG00000204055.5	siRBM5
218.779	0.403116	0.262571	1.53527	0.124719	0.387268	ENSG00000204060.8	siRBM5
38.2422	-0.238684	0.565602	-0.422	0.673025	NA	ENSG00000204065.3	siRBM5
1423.54	0.0938939	0.134616	0.697496	0.485492	0.757124	ENSG00000204070.10	siRBM5
76.3481	-0.285247	0.403262	-0.70735	0.479349	NA	ENSG00000204071.11	siRBM5
110.212	-0.0142746	0.339608	-0.0420324	0.966473	0.989012	ENSG00000204072.4	siRBM5
2763.97	0.114685	0.119309	0.961245	0.336429	0.642214	ENSG00000204084.14	siRBM5
34.8797	-0.0685607	0.592881	-0.11564	0.907938	NA	ENSG00000204086.4	siRBM5
84.8539	-1.39556	0.399179	-3.49608	0.000472153	0.00857103	ENSG00000204103.4	siRBM5
1685.72	0.189468	0.134322	1.41055	0.158378	0.440185	ENSG00000204104.12	siRBM5
2464.56	0.0690315	0.123425	0.5593	0.575957	0.811108	ENSG00000204116.12	siRBM5
7567.79	-0.0542829	0.111401	-0.487277	0.626062	0.837981	ENSG00000204120.16	siRBM5
470.379	-0.834274	0.193822	-4.30432	1.67499e-05	0.000593514	ENSG00000204128.6	siRBM5
2748.43	0.212749	0.119339	1.78273	0.0746309	0.287827	ENSG00000204130.14	siRBM5
1996.95	-0.160036	0.135006	-1.1854	0.235859	0.541241	ENSG00000204131.11	siRBM5
52.3069	-0.380129	0.487288	-0.780091	0.435337	NA	ENSG00000204136.12	siRBM5
2367.63	0.101895	0.126284	0.806867	0.419743	0.709205	ENSG00000204138.13	siRBM5
1664.4	0.110704	0.130278	0.84975	0.395464	0.690672	ENSG00000204147.11	siRBM5
5493.65	0.134311	0.112928	1.18935	0.234301	0.539389	ENSG00000204149.16	siRBM5
4026.58	-0.00697331	0.113212	-0.061595	0.950885	0.983378	ENSG00000204152.14	siRBM5
1993.64	0.0910208	0.125531	0.725088	0.468398	0.744459	ENSG00000204160.12	siRBM5
3932.24	0.182605	0.115523	1.58068	0.11395	0.369434	ENSG00000204172.12	siRBM5
122.682	0.110251	0.328621	0.335496	0.737251	0.893646	ENSG00000204176.14	siRBM5
2675.56	0.13963	0.121552	1.14873	0.250668	0.558445	ENSG00000204177.13	siRBM5
2409.11	0.0879977	0.121685	0.723158	0.469583	0.745489	ENSG00000204178.11	siRBM5
1097.45	0.439459	0.144015	3.05148	0.00227714	0.0272644	ENSG00000204179.11	siRBM5
4899.67	-0.407718	0.122093	-3.3394	0.000839605	0.0131391	ENSG00000204186.11	siRBM5
422.7	0.0304255	0.193375	0.157339	0.874978	0.956934	ENSG00000204194.1	siRBM5
16417.4	-0.0841522	0.106525	-0.789976	0.429542	0.715322	ENSG00000204196.5	siRBM5
4334.59	0.0724477	0.112877	0.64183	0.520983	0.779284	ENSG00000204197.9	siRBM5
3997.41	-0.0479062	0.113176	-0.42329	0.672084	0.861871	ENSG00000204209.13	siRBM5
3574.91	0.11582	0.117657	0.984388	0.324925	0.633093	ENSG00000204217.16	siRBM5
96.1102	0.120248	0.361363	0.332762	0.739314	0.894563	ENSG00000204219.11	siRBM5
2049.8	-0.164758	0.126092	-1.30665	0.191332	0.486556	ENSG00000204220.12	siRBM5
4233.08	-0.17543	0.113348	-1.54771	0.121691	0.382701	ENSG00000204221.11	siRBM5
1461.66	-3.92267e-05	0.136395	-0.000287596	0.999771	0.999955	ENSG00000204227.5	siRBM5
597.732	-0.171105	0.184144	-0.929188	0.352792	0.655221	ENSG00000204228.4	siRBM5
1656.42	0.144058	0.130914	1.1004	0.271157	0.581044	ENSG00000204231.11	siRBM5
1479.08	-0.400695	0.137245	-2.91955	0.00350538	0.0373252	ENSG00000204237.5	siRBM5
154.207	0.0418178	0.292413	0.143009	0.886283	0.960744	ENSG00000204248.12	siRBM5
395.029	-0.716025	0.203092	-3.52562	0.000422498	0.0078694	ENSG00000204252.14	siRBM5
11332.1	-0.136104	0.105015	-1.29604	0.194962	0.490639	ENSG00000204253.4	siRBM5
20779.2	0.0810338	0.105043	0.771433	0.44045	0.722671	ENSG00000204256.15	siRBM5
214.228	0.0457088	0.255443	0.178939	0.857986	0.950056	ENSG00000204257.15	siRBM5
553.747	-0.234632	0.176396	-1.33014	0.183471	0.475533	ENSG00000204262.14	siRBM5
3153.63	-0.312266	0.116631	-2.67738	0.00742003	0.0633063	ENSG00000204267.19	siRBM5
787.543	0.0859006	0.157933	0.543905	0.586507	0.818007	ENSG00000204271.13	siRBM5
1955.82	0.145944	0.138985	1.05007	0.293686	0.604015	ENSG00000204272.13	siRBM5
64.5159	-0.257277	0.444911	-0.578267	0.563084	NA	ENSG00000204301.6	siRBM5
2771.55	-0.615145	0.118963	-5.17088	2.33e-07	1.55767e-05	ENSG00000204304.12	siRBM5
76.7084	0.219863	0.40476	0.543192	0.586998	NA	ENSG00000204305.16	siRBM5
2038.31	0.320349	0.124964	2.56352	0.0103616	0.0794679	ENSG00000204308.8	siRBM5
3325.31	0.248462	0.120558	2.06093	0.0393094	0.195215	ENSG00000204310.13	siRBM5
726.134	0.0912893	0.175129	0.521269	0.602179	0.825107	ENSG00000204311.15	siRBM5
60.198	0.596523	0.452247	1.31902	0.187162	NA	ENSG00000204314.12	siRBM5
625.313	-0.177055	0.172127	-1.02863	0.303651	0.613306	ENSG00000204315.4	siRBM5
4554.9	-0.304715	0.111672	-2.72865	0.00635941	0.0564831	ENSG00000204316.13	siRBM5
155.079	0.173563	0.2959	0.586561	0.557499	0.800561	ENSG00000204334.8	siRBM5
1057.87	0.276018	0.14467	1.90792	0.0564016	0.244449	ENSG00000204344.16	siRBM5
1279.16	-0.146726	0.141474	-1.03713	0.299678	0.60966	ENSG00000204348.10	siRBM5
3065.39	0.0490573	0.129013	0.380252	0.703759	0.877987	ENSG00000204351.13	siRBM5
620.386	0.254757	0.169493	1.50305	0.132827	0.398737	ENSG00000204352.5	siRBM5
4011.1	0.0930838	0.113987	0.816617	0.414147	0.705207	ENSG00000204356.14	siRBM5
163.326	0.446811	0.286925	1.55724	0.119414	0.378822	ENSG00000204364.10	siRBM5
693.607	-0.170628	0.168985	-1.00972	0.312627	0.621678	ENSG00000204366.4	siRBM5
3148.27	-0.105661	0.11687	-0.90409	0.365948	0.666217	ENSG00000204370.14	siRBM5
3575.27	-0.137647	0.119868	-1.14832	0.250837	0.558445	ENSG00000204371.12	siRBM5
417.952	-0.615218	0.197163	-3.12035	0.00180637	0.0231929	ENSG00000204381.12	siRBM5
1536.74	-0.0867297	0.135188	-0.641551	0.521165	0.779334	ENSG00000204386.13	siRBM5
106272	-0.507756	0.111052	-4.57224	4.82543e-06	0.000210076	ENSG00000204387.15	siRBM5
101795	-0.52833	0.111605	-4.73393	2.20217e-06	0.000109409	ENSG00000204388.7	siRBM5
80905.4	-0.52489	0.112914	-4.6486	3.34203e-06	0.00015389	ENSG00000204389.10	siRBM5
2278.93	0.00195606	0.122554	0.0159608	0.987266	0.99601	ENSG00000204392.11	siRBM5
8279.01	-0.1043	0.120016	-0.869049	0.38482	0.681238	ENSG00000204394.13	siRBM5
3380.95	0.421521	0.118985	3.54263	0.00039616	0.0075032	ENSG00000204406.14	siRBM5
2268.93	0.246225	0.128706	1.91309	0.0557367	0.243026	ENSG00000204410.16	siRBM5
1825.41	0.0686393	0.128523	0.534063	0.593298	0.821382	ENSG00000204422.7	siRBM5
1819.75	0.0696767	0.128608	0.541775	0.587973	0.818654	ENSG00000204427.12	siRBM5
61.5275	0.537363	0.449813	1.19464	0.232229	NA	ENSG00000204428.12	siRBM5
140.821	0.0128048	0.304955	0.0419892	0.966507	0.989012	ENSG00000204434.6	siRBM5
5259.58	0.09585	0.111302	0.861167	0.389146	0.684877	ENSG00000204435.15	siRBM5
1060.78	-0.295599	0.144707	-2.04274	0.0410778	0.200953	ENSG00000204438.11	siRBM5
1082.44	-0.0913841	0.143657	-0.636126	0.524695	0.781413	ENSG00000204439.4	siRBM5
829.804	1.13969	0.158743	7.17947	6.99831e-13	1.66821e-10	ENSG00000204442.4	siRBM5
158.296	0.374796	0.288579	1.29876	0.194025	0.489817	ENSG00000204444.11	siRBM5
7272.79	0.256177	0.130823	1.95819	0.0502079	0.229002	ENSG00000204463.14	siRBM5
11370.5	0.207503	0.312468	0.664078	0.50664	0.771532	ENSG00000204469.13	siRBM5
757.845	-0.25147	0.166878	-1.50691	0.131834	0.396906	ENSG00000204498.11	siRBM5
1174.89	0.0927347	0.145026	0.639433	0.522541	0.780101	ENSG00000204514.11	siRBM5
511.218	-0.73992	0.203192	-3.64149	0.000271067	0.00562613	ENSG00000204516.10	siRBM5
3148.81	-0.069348	0.117362	-0.590888	0.554595	0.798789	ENSG00000204519.11	siRBM5
1449.5	-0.0838312	0.134169	-0.624818	0.53209	0.78526	ENSG00000204520.14	siRBM5
1908.75	0.0337596	0.131642	0.256449	0.797604	0.925797	ENSG00000204524.7	siRBM5
11315.8	0.101235	0.10914	0.92757	0.353631	0.65608	ENSG00000204525.18	siRBM5
51.0298	-0.394288	0.496674	-0.793858	0.427278	NA	ENSG00000204532.9	siRBM5
1987.01	-0.103165	0.12649	-0.815596	0.414731	0.705843	ENSG00000204536.15	siRBM5
150.215	0.0981726	0.30685	0.319937	0.749016	0.900001	ENSG00000204556.4	siRBM5
4889.09	-0.0176708	0.110926	-0.159302	0.873431	0.956525	ENSG00000204560.10	siRBM5
545.702	-0.0926014	0.182717	-0.506803	0.612293	0.831432	ENSG00000204564.12	siRBM5
5091.15	-0.295083	0.114077	-2.58671	0.00968981	0.075844	ENSG00000204568.12	siRBM5
5697.46	-0.129149	0.112982	-1.1431	0.252998	0.56061	ENSG00000204569.10	siRBM5
29.577	0.425258	0.646656	0.657627	0.510778	NA	ENSG00000204571.7	siRBM5
7951.05	-0.0454772	0.113389	-0.401071	0.688368	0.869732	ENSG00000204574.14	siRBM5
1311.13	-0.00755727	0.136981	-0.0551704	0.956003	0.985792	ENSG00000204576.12	siRBM5
1134.26	-0.272819	0.152369	-1.79051	0.0733713	0.285113	ENSG00000204580.14	siRBM5
55.738	1.16168	0.476508	2.43791	0.0147726	NA	ENSG00000204584.1	siRBM5
942.167	-0.0413485	0.153694	-0.269031	0.787906	0.920302	ENSG00000204588.6	siRBM5
2984.09	0.10746	0.119504	0.899223	0.368534	0.669106	ENSG00000204590.13	siRBM5
2468.41	-0.44665	0.126752	-3.52382	0.000425375	0.00791674	ENSG00000204592.9	siRBM5
222.491	-0.219858	0.251773	-0.873238	0.382533	0.680235	ENSG00000204595.3	siRBM5
1015.98	-0.0498706	0.150969	-0.330336	0.741146	0.895561	ENSG00000204599.16	siRBM5
1336.55	-0.0351244	0.136503	-0.257316	0.796935	0.925443	ENSG00000204604.13	siRBM5
1350.56	-0.0463824	0.136201	-0.340543	0.733447	0.891554	ENSG00000204611.7	siRBM5
1482.51	0.263166	0.13336	1.97335	0.0484555	0.224568	ENSG00000204619.8	siRBM5
58.1294	0.177844	0.458219	0.388121	0.697926	NA	ENSG00000204620.4	siRBM5
88.0436	0.0900763	0.375518	0.239872	0.810429	0.931144	ENSG00000204623.12	siRBM5
67.7342	0.0400251	0.435894	0.0918228	0.926839	NA	ENSG00000204624.8	siRBM5
118589	-0.134794	0.107542	-1.25341	0.210057	0.51052	ENSG00000204628.12	siRBM5
1752.19	0.175769	0.13002	1.35186	0.17642	0.466347	ENSG00000204634.13	siRBM5
38.162	-0.0279795	0.558273	-0.050118	0.960028	NA	ENSG00000204637.4	siRBM5
1098.05	0.280618	0.144837	1.93748	0.0526872	0.235609	ENSG00000204642.14	siRBM5
395.454	-0.0524921	0.199581	-0.263011	0.792542	0.922828	ENSG00000204650.15	siRBM5
258.592	-0.40199	0.249588	-1.61062	0.107264	0.355322	ENSG00000204652.6	siRBM5
1496.61	0.110907	0.154712	0.716857	0.473462	0.748676	ENSG00000204673.11	siRBM5
12664.5	0.056022	0.108984	0.514039	0.607225	0.828614	ENSG00000204677.14	siRBM5
1045.87	0.102638	0.145809	0.703923	0.48148	0.754389	ENSG00000204681.11	siRBM5
1093.58	-0.283151	0.144789	-1.95561	0.0505111	0.229614	ENSG00000204682.10	siRBM5
545.355	0.214478	0.18046	1.18851	0.234634	0.53983	ENSG00000204685.10	siRBM5
762.085	0.663998	0.163708	4.056	4.99207e-05	0.00148	ENSG00000204706.15	siRBM5
122.416	-0.275103	0.323663	-0.849968	0.395343	0.690591	ENSG00000204709.5	siRBM5
7866.5	-0.161482	0.108806	-1.48412	0.137776	0.407338	ENSG00000204713.11	siRBM5
614.98	-0.0946987	0.169897	-0.55739	0.577261	0.811798	ENSG00000204740.11	siRBM5
5527.19	-0.40271	0.112205	-3.58905	0.000331883	0.00654858	ENSG00000204745.4	siRBM5
48.6305	0.233341	0.499434	0.46721	0.640349	NA	ENSG00000204754.4	siRBM5
31.7555	0.0991993	0.61258	0.161937	0.871356	NA	ENSG00000204758.9	siRBM5
9504.28	0.44672	0.107038	4.17347	3e-05	0.000971151	ENSG00000204764.14	siRBM5
48.0833	0.516382	0.504499	1.02355	0.306046	NA	ENSG00000204767.4	siRBM5
4455.35	0.157627	0.113458	1.3893	0.16474	0.450226	ENSG00000204778.4	siRBM5
96.3	0.477668	0.362101	1.31916	0.187117	0.481401	ENSG00000204779.2	siRBM5
645.842	0.141447	0.167379	0.845071	0.398071	0.692983	ENSG00000204789.6	siRBM5
2747.17	0.143862	0.119426	1.20461	0.228352	0.532656	ENSG00000204790.9	siRBM5
33.131	-1.02096	0.610782	-1.67156	0.094611	NA	ENSG00000204801.7	siRBM5
1378.08	-0.166973	0.135872	-1.2289	0.21911	0.521487	ENSG00000204802.4	siRBM5
387.401	0.225434	0.210749	1.06968	0.284763	0.59428	ENSG00000204815.10	siRBM5
33.131	-1.02096	0.610782	-1.67156	0.094611	NA	ENSG00000204816.5	siRBM5
880.185	-0.198408	0.155182	-1.27856	0.201053	0.498768	ENSG00000204822.7	siRBM5
54.1019	-0.456373	0.487015	-0.937082	0.348716	NA	ENSG00000204837.6	siRBM5
229.492	0.149448	0.252546	0.591765	0.554008	0.798317	ENSG00000204839.9	siRBM5
3513.9	0.287299	0.125297	2.29295	0.021851	0.132851	ENSG00000204842.18	siRBM5
8858.28	0.0352579	0.105941	0.332807	0.73928	0.894563	ENSG00000204843.13	siRBM5
2404.81	-0.157931	0.121751	-1.29717	0.194574	0.490204	ENSG00000204852.17	siRBM5
3243.18	-0.489654	0.117291	-4.1747	2.98384e-05	0.000968579	ENSG00000204856.12	siRBM5
1707.36	-0.0622036	0.130056	-0.478284	0.632448	0.841399	ENSG00000204859.13	siRBM5
878.299	-0.275597	0.15636	-1.76258	0.0779713	0.294933	ENSG00000204860.5	siRBM5
140.611	1.2499	0.312887	3.99475	6.47629e-05	0.00181945	ENSG00000204869.9	siRBM5
2736.08	-0.136949	0.137442	-0.996418	0.319047	0.628245	ENSG00000204899.6	siRBM5
33.0286	0.0740348	0.605205	0.12233	0.902638	NA	ENSG00000204904.8	siRBM5
182.178	-0.149688	0.27506	-0.544202	0.586302	0.817915	ENSG00000204913.7	siRBM5
6508.33	-0.0582519	0.113968	-0.511123	0.609265	0.82983	ENSG00000204920.11	siRBM5
965.651	-0.671216	0.156556	-4.28737	1.808e-05	0.000633041	ENSG00000204922.5	siRBM5
151.438	0.3043	0.296251	1.02717	0.30434	0.613805	ENSG00000204923.4	siRBM5
240.564	0.0478263	0.244354	0.195725	0.844825	0.94496	ENSG00000204929.14	siRBM5
1523.73	-0.155948	0.137904	-1.13084	0.258123	0.566856	ENSG00000204934.11	siRBM5
1991.63	0.0492184	0.127126	0.387163	0.698636	0.874508	ENSG00000204946.10	siRBM5
501.075	-0.137617	0.189112	-0.7277	0.466797	0.743421	ENSG00000204947.9	siRBM5
1067.98	-0.321746	0.144386	-2.22838	0.0258552	0.147988	ENSG00000204954.10	siRBM5
2214.51	0.337111	0.131027	2.57283	0.0100869	0.0779188	ENSG00000204956.6	siRBM5
957.592	-0.436116	0.148814	-2.93061	0.00338292	0.0364328	ENSG00000204959.4	siRBM5
97.7561	0.137944	0.364983	0.377946	0.705471	0.878634	ENSG00000204961.7	siRBM5
98.4529	0.127675	0.364352	0.350415	0.726027	0.887744	ENSG00000204962.6	siRBM5
99.7101	0.113831	0.362398	0.314105	0.753441	0.902241	ENSG00000204963.6	siRBM5
103.138	0.159644	0.358107	0.445801	0.655741	0.85324	ENSG00000204965.9	siRBM5
104.906	0.168221	0.355851	0.472727	0.636408	0.843212	ENSG00000204967.13	siRBM5
107.587	0.181913	0.352522	0.516032	0.605832	0.827912	ENSG00000204969.7	siRBM5
110.365	0.178417	0.350454	0.509102	0.610681	0.830545	ENSG00000204970.10	siRBM5
2119.8	-0.272066	0.125192	-2.17318	0.0297667	0.161821	ENSG00000204977.10	siRBM5
1716.55	0.252325	0.130345	1.93582	0.0528896	0.235988	ENSG00000204991.11	siRBM5
67.2355	-0.33119	0.430204	-0.769845	0.441392	NA	ENSG00000205002.4	siRBM5
42.9344	0.810287	0.53312	1.5199	0.128537	NA	ENSG00000205035.9	siRBM5
407.242	-0.271056	0.19802	-1.36883	0.171052	0.459285	ENSG00000205038.12	siRBM5
471.941	0.206133	0.187537	1.09916	0.271698	0.581781	ENSG00000205041.1	siRBM5
69.0522	0.0305218	0.422769	0.0721951	0.942447	NA	ENSG00000205045.13	siRBM5
32.8522	-0.282826	0.630488	-0.448583	0.653732	NA	ENSG00000205054.10	siRBM5
6863.82	-0.123047	0.108285	-1.13632	0.255822	0.564164	ENSG00000205060.11	siRBM5
619.623	0.0255544	0.172701	0.147969	0.882367	0.959421	ENSG00000205078.6	siRBM5
1203.22	-0.146937	0.141221	-1.04047	0.29812	0.608014	ENSG00000205084.12	siRBM5
31.698	0.458546	0.62668	0.731707	0.464348	NA	ENSG00000205085.13	siRBM5
95.7466	-0.652506	0.369134	-1.76766	0.0771169	0.292586	ENSG00000205089.8	siRBM5
118.757	0.746479	0.33168	2.2506	0.0244109	0.142522	ENSG00000205090.10	siRBM5
536.752	-0.113597	0.207822	-0.546606	0.58465	0.816883	ENSG00000205100.3	siRBM5
271.253	-0.316449	0.229625	-1.37811	0.168168	0.455429	ENSG00000205105.6	siRBM5
62.9734	0.048829	0.445322	0.109649	0.912688	NA	ENSG00000205111.10	siRBM5
57.0722	-0.415802	0.480618	-0.86514	0.386962	NA	ENSG00000205129.9	siRBM5
1088.26	0.169478	0.1499	1.13061	0.25822	0.566912	ENSG00000205133.12	siRBM5
1889.17	0.0570292	0.131253	0.434498	0.663927	0.857602	ENSG00000205138.4	siRBM5
3503.74	-0.243307	0.116702	-2.08485	0.0370826	0.187431	ENSG00000205155.8	siRBM5
41.5933	0.515384	0.542706	0.949655	0.342287	NA	ENSG00000205181.9	siRBM5
3439.4	-0.460326	0.118728	-3.87714	0.000105692	0.00271406	ENSG00000205189.13	siRBM5
756.835	0.770813	0.161272	4.77957	1.7567e-06	9.03189e-05	ENSG00000205208.5	siRBM5
993.153	-0.0340426	0.148488	-0.229261	0.818666	0.934694	ENSG00000205209.8	siRBM5
134.571	-0.243127	0.318879	-0.762443	0.445796	0.726592	ENSG00000205212.8	siRBM5
3612.99	-0.184066	0.117298	-1.56922	0.116596	0.373744	ENSG00000205213.14	siRBM5
886.872	-0.355172	0.152584	-2.32771	0.0199275	0.12523	ENSG00000205220.12	siRBM5
11604.3	0.102724	0.105782	0.971097	0.3315	0.63878	ENSG00000205236.6	siRBM5
34.1508	0.325553	0.617451	0.527253	0.598018	NA	ENSG00000205240.4	siRBM5
5703.24	0.230708	0.10988	2.09964	0.0357602	0.183498	ENSG00000205250.9	siRBM5
2696.77	0.301316	0.120522	2.50008	0.0124164	0.0904678	ENSG00000205268.11	siRBM5
2831.49	-0.247423	0.11851	-2.08779	0.0368172	0.1867	ENSG00000205269.6	siRBM5
5808.7	0.0496322	0.109199	0.454513	0.64946	0.849735	ENSG00000205302.7	siRBM5
838.556	-0.0911696	0.154621	-0.589633	0.555437	0.798994	ENSG00000205309.14	siRBM5
4805.54	0.0438315	0.111615	0.392704	0.694538	0.87248	ENSG00000205323.9	siRBM5
17274.8	-0.243832	0.107697	-2.26405	0.0235712	0.139355	ENSG00000205339.10	siRBM5
1990.16	-0.207652	0.126595	-1.64029	0.100945	0.343602	ENSG00000205352.11	siRBM5
2094.58	0.362689	0.127008	2.85565	0.00429489	0.0430383	ENSG00000205356.10	siRBM5
29.3769	-0.31932	0.673518	-0.474108	0.635423	NA	ENSG00000205362.11	siRBM5
389.416	-0.531491	0.200504	-2.65078	0.00803066	0.067014	ENSG00000205363.7	siRBM5
443.949	-0.251358	0.194393	-1.29304	0.195998	0.491927	ENSG00000205413.8	siRBM5
790.215	-0.0108529	0.164532	-0.065962	0.947408	0.982505	ENSG00000205423.12	siRBM5
37.0524	-0.0599488	0.569687	-0.105231	0.916192	NA	ENSG00000205457.12	siRBM5
182.345	-0.0884693	0.271233	-0.326174	0.744293	0.897061	ENSG00000205464.14	siRBM5
4984.85	-0.0439932	0.113107	-0.388952	0.697311	0.87421	ENSG00000205476.9	siRBM5
45.8434	0.404683	0.513618	0.787906	0.430752	NA	ENSG00000205482.11	siRBM5
31.4038	-0.117817	0.623554	-0.188944	0.850137	NA	ENSG00000205517.13	siRBM5
9007.37	0.0585398	0.10745	0.544811	0.585883	0.817638	ENSG00000205531.14	siRBM5
11404.7	-0.00957277	0.105967	-0.0903373	0.928019	0.976124	ENSG00000205534.6	siRBM5
302.284	0.847308	0.222794	3.8031	0.000142897	0.00344368	ENSG00000205542.11	siRBM5
1504.41	-0.19552	0.135233	-1.4458	0.148232	0.423194	ENSG00000205544.4	siRBM5
55.2926	0.513576	0.469505	1.09387	0.274013	NA	ENSG00000205549.11	siRBM5
507.197	0.380455	0.190443	1.99773	0.0457458	0.216387	ENSG00000205559.6	siRBM5
1497.84	0.246143	0.133493	1.84386	0.0652034	0.267582	ENSG00000205560.14	siRBM5
5018.65	-0.124435	0.110965	-1.12139	0.262122	0.571174	ENSG00000205571.15	siRBM5
2190.7	-0.144823	0.123671	-1.17103	0.241585	0.548189	ENSG00000205572.11	siRBM5
887.882	0.366978	0.165222	2.22112	0.0263431	0.149621	ENSG00000205578.6	siRBM5
458.821	-0.227348	0.190874	-1.19109	0.233619	0.538582	ENSG00000205579.3	siRBM5
17032.5	0.0331056	0.105181	0.314748	0.752953	0.901868	ENSG00000205581.11	siRBM5
1568.58	-0.0703217	0.132398	-0.531139	0.595323	0.822398	ENSG00000205583.15	siRBM5
52.5861	0.778726	0.489864	1.58968	0.111907	NA	ENSG00000205592.16	siRBM5
326.253	0.234612	0.229126	1.02394	0.305862	0.615568	ENSG00000205593.12	siRBM5
29944.7	0.169859	0.312509	0.543532	0.586764	0.818238	ENSG00000205609.13	siRBM5
33.1218	0.0625735	0.601694	0.103996	0.917173	NA	ENSG00000205611.6	siRBM5
31.563	0.420227	0.616527	0.681604	0.495489	NA	ENSG00000205628.6	siRBM5
3105.1	0.278379	0.123483	2.25439	0.0241715	0.141771	ENSG00000205629.12	siRBM5
972.432	0.0494565	0.150825	0.327905	0.742983	0.896655	ENSG00000205639.12	siRBM5
927.432	0.169753	0.150209	1.13012	0.258427	0.567261	ENSG00000205643.11	siRBM5
62.9131	-0.260469	0.444618	-0.585827	0.557992	NA	ENSG00000205644.5	siRBM5
1706.02	0.315787	0.132848	2.37706	0.0174513	0.114983	ENSG00000205659.12	siRBM5
2436.64	-0.0980711	0.122147	-0.802891	0.422038	0.710609	ENSG00000205670.12	siRBM5
275.65	-0.00577496	0.227961	-0.0253331	0.979789	0.994207	ENSG00000205677.4	siRBM5
653.71	0.575745	0.186218	3.09178	0.00198961	0.0248297	ENSG00000205683.12	siRBM5
63.6483	-0.422274	0.443674	-0.951768	0.341215	NA	ENSG00000205693.4	siRBM5
31.1227	-0.75706	0.653976	-1.15763	0.247016	NA	ENSG00000205702.13	siRBM5
616.45	-0.0329437	0.169906	-0.193894	0.846259	0.945411	ENSG00000205704.9	siRBM5
699.404	0.00394891	0.163775	0.0241118	0.980763	0.994502	ENSG00000205707.11	siRBM5
7412.48	0.168162	0.113304	1.48417	0.137763	0.407338	ENSG00000205726.15	siRBM5
1732.26	-0.488351	0.130327	-3.74711	0.000178885	0.00413874	ENSG00000205730.7	siRBM5
714.75	-0.349321	0.161927	-2.15728	0.0309841	0.166559	ENSG00000205740.3	siRBM5
10235.5	0.173809	0.11	1.58008	0.114088	0.369678	ENSG00000205746.10	siRBM5
2376.48	-0.0945899	0.122742	-0.77064	0.44092	0.722961	ENSG00000205758.12	siRBM5
801.342	-0.0232263	0.157395	-0.147567	0.882685	0.959532	ENSG00000205763.16	siRBM5
2981.63	0.0291779	0.118034	0.247198	0.804755	0.929084	ENSG00000205765.10	siRBM5
353.779	0.124021	0.207596	0.597414	0.550231	0.796734	ENSG00000205771.9	siRBM5
138.595	0.0824051	0.309553	0.266207	0.79008	0.921564	ENSG00000205794.5	siRBM5
86.7817	-0.188095	0.395921	-0.475081	0.634729	0.842209	ENSG00000205795.5	siRBM5
889.24	-0.0463338	0.153912	-0.301041	0.763383	0.90779	ENSG00000205808.7	siRBM5
169.242	-0.103016	0.280238	-0.367603	0.713169	0.882189	ENSG00000205822.11	siRBM5
60.5055	-0.163782	0.456253	-0.358971	0.719617	NA	ENSG00000205832.8	siRBM5
111.113	0.302097	0.338833	0.891581	0.372618	0.672269	ENSG00000205838.15	siRBM5
2897.22	0.0920543	0.119285	0.771714	0.440284	0.722626	ENSG00000205846.4	siRBM5
121.035	-0.130858	0.330428	-0.396025	0.692086	0.871441	ENSG00000205853.13	siRBM5
109.308	0.342776	0.347173	0.987334	0.323479	0.631935	ENSG00000205861.14	siRBM5
8832.01	-0.14025	0.112849	-1.24281	0.213938	0.514756	ENSG00000205871.5	siRBM5
30.4487	0.519841	0.632863	0.821411	0.411412	NA	ENSG00000205882.9	siRBM5
1553.53	0.318673	0.14335	2.22304	0.0262131	0.14916	ENSG00000205903.7	siRBM5
951.306	0.119314	0.149099	0.800231	0.423577	0.711717	ENSG00000205913.8	siRBM5
1181.81	0.279992	0.141152	1.98363	0.0472976	0.2212	ENSG00000205918.10	siRBM5
311.765	-0.150651	0.217112	-0.693884	0.487755	0.75887	ENSG00000205927.5	siRBM5
757.774	0.527638	0.162391	3.24919	0.00115734	0.0167046	ENSG00000205930.12	siRBM5
26.9885	0.353767	0.669298	0.528564	0.597108	NA	ENSG00000205936.3	siRBM5
14128	-0.19696	0.106575	-1.84809	0.064589	0.265946	ENSG00000205937.12	siRBM5
3336.79	-0.250808	0.116915	-2.14522	0.0319355	0.170123	ENSG00000205940.9	siRBM5
211.556	-0.16656	0.278046	-0.599039	0.549147	0.79588	ENSG00000205955.4	siRBM5
208.043	0.304353	0.265201	1.14763	0.25112	0.558549	ENSG00000205959.4	siRBM5
482.082	-0.372493	0.184583	-2.01803	0.0435883	0.20906	ENSG00000205978.6	siRBM5
1536.1	-0.213948	0.133529	-1.60226	0.109098	0.359281	ENSG00000205981.9	siRBM5
125.643	0.201211	0.320965	0.626894	0.530729	0.784086	ENSG00000206052.11	siRBM5
14159	-0.0788655	0.103569	-0.761477	0.446372	0.72713	ENSG00000206053.13	siRBM5
1638.64	0.334383	0.14073	2.37607	0.0174982	0.115057	ENSG00000206077.14	siRBM5
35.633	-0.19893	0.582174	-0.341701	0.732576	NA	ENSG00000206113.12	siRBM5
4627.91	0.481486	0.118832	4.0518	5.08242e-05	0.00150301	ENSG00000206120.12	siRBM5
95.3356	-0.0233464	0.363096	-0.0642981	0.948733	0.982742	ENSG00000206127.11	siRBM5
100.165	-0.133481	0.355447	-0.375531	0.707266	0.879431	ENSG00000206140.12	siRBM5
77.4249	-0.369411	0.400544	-0.922274	0.356386	NA	ENSG00000206144.5	siRBM5
2557.24	-0.136869	0.127944	-1.06976	0.284728	0.59426	ENSG00000206147.5	siRBM5
7652.17	0.208326	0.11416	1.82485	0.0680234	0.274689	ENSG00000206149.13	siRBM5
866.96	-0.400876	0.153271	-2.61547	0.00891035	0.0717174	ENSG00000206172.8	siRBM5
38.8863	0.11359	0.557548	0.203732	0.838563	NA	ENSG00000206187.5	siRBM5
84.7621	-0.338985	0.38636	-0.877381	0.38028	0.678414	ENSG00000206190.13	siRBM5
330.659	0.163769	0.216981	0.754761	0.450392	0.730904	ENSG00000206192.7	siRBM5
16087.1	-0.0149282	0.10431	-0.143115	0.8862	0.960744	ENSG00000206195.12	siRBM5
9206.55	-0.216025	0.107342	-2.0125	0.0441677	0.210993	ENSG00000206199.11	siRBM5
3876.82	-0.0512431	0.113574	-0.451187	0.651855	0.851135	ENSG00000206206.11	siRBM5
2784.55	0.598939	0.135173	4.43091	9.38362e-06	0.000360658	ENSG00000206208.11	siRBM5
6605.21	0.0938191	0.121636	0.771308	0.440524	0.722741	ENSG00000206228.4	siRBM5
3154.69	-0.312719	0.116626	-2.68138	0.00733184	0.0628284	ENSG00000206235.8	siRBM5
30.1615	0.617279	0.631161	0.978007	0.328071	NA	ENSG00000206237.6	siRBM5
89.7262	0.263306	0.373441	0.705082	0.480759	0.7537	ENSG00000206240.11	siRBM5
1803.43	-0.0538365	0.129659	-0.415216	0.677984	0.864967	ENSG00000206256.14	siRBM5
1144.53	0.377259	0.148187	2.54583	0.0109018	0.0821953	ENSG00000206258.12	siRBM5
4005.12	0.0940862	0.114031	0.82509	0.40932	0.702116	ENSG00000206268.11	siRBM5
3982.37	-0.0512493	0.113223	-0.452639	0.650808	0.850505	ENSG00000206279.10	siRBM5
722.37	-0.267743	0.161874	-1.65402	0.0981231	0.337414	ENSG00000206280.7	siRBM5
2658.66	0.594846	0.135171	4.4007	1.07903e-05	0.000406303	ENSG00000206281.11	siRBM5
1255.19	-0.0308645	0.139365	-0.221466	0.82473	0.93783	ENSG00000206282.11	siRBM5
2030.88	-0.16446	0.126315	-1.30198	0.192923	0.488708	ENSG00000206283.10	siRBM5
4004.49	-0.179638	0.114168	-1.57345	0.115615	0.372324	ENSG00000206284.8	siRBM5
83.5225	-0.216339	0.392345	-0.5514	0.581359	NA	ENSG00000206285.6	siRBM5
2665.45	-0.00569971	0.119502	-0.0476956	0.961959	0.987699	ENSG00000206286.11	siRBM5
1462.36	-3.8683e-06	0.136457	-2.83481e-05	0.999977	0.999979	ENSG00000206287.5	siRBM5
5148.65	0.122293	0.112146	1.09048	0.275502	0.584982	ENSG00000206288.13	siRBM5
1798.14	0.157183	0.128736	1.22097	0.222096	0.524575	ENSG00000206289.11	siRBM5
163.071	0.0114584	0.285481	0.0401372	0.967984	0.989348	ENSG00000206290.10	siRBM5
530.602	-0.156193	0.180925	-0.863303	0.387971	0.684336	ENSG00000206291.10	siRBM5
396.459	-0.71346	0.202604	-3.52145	0.000429194	0.00795644	ENSG00000206292.13	siRBM5
2301.3	0.21713	0.123593	1.75682	0.0789493	0.297103	ENSG00000206297.7	siRBM5
3157.95	-0.313426	0.116611	-2.6878	0.00719239	0.0619339	ENSG00000206299.8	siRBM5
30.4858	0.578864	0.628829	0.920543	0.357289	NA	ENSG00000206302.10	siRBM5
90.0842	0.251241	0.372662	0.67418	0.500197	0.767235	ENSG00000206306.10	siRBM5
64.5159	-0.257277	0.444911	-0.578267	0.563084	NA	ENSG00000206312.7	siRBM5
70.3683	-0.361229	0.419631	-0.860825	0.389335	NA	ENSG00000206314.9	siRBM5
2749.26	-0.617264	0.119093	-5.18303	2.18313e-07	1.49332e-05	ENSG00000206315.9	siRBM5
75.4159	0.200338	0.408161	0.49083	0.623547	NA	ENSG00000206320.12	siRBM5
3250.69	0.249144	0.121172	2.05612	0.0397711	0.196433	ENSG00000206324.11	siRBM5
1857.18	-0.0640402	0.128986	-0.496491	0.619548	0.834706	ENSG00000206329.15	siRBM5
119.271	0.254937	0.327345	0.778804	0.436095	0.720536	ENSG00000206331.11	siRBM5
317.756	-0.465746	0.219506	-2.12179	0.0338554	0.177112	ENSG00000206337.13	siRBM5
4677.85	0.152368	0.116814	1.30436	0.192112	0.487731	ENSG00000206338.9	siRBM5
164.029	0.485065	0.292966	1.6557	0.0977823	0.336576	ENSG00000206340.10	siRBM5
395.988	0.103027	0.197945	0.520483	0.602727	0.825474	ENSG00000206341.7	siRBM5
1022.35	0.264801	0.145925	1.81464	0.0695789	0.277097	ENSG00000206342.12	siRBM5
123.339	-0.335915	0.323225	-1.03926	0.298683	0.608638	ENSG00000206344.9	siRBM5
1271.7	-0.148109	0.14217	-1.04177	0.297516	0.607672	ENSG00000206346.8	siRBM5
2965	0.061358	0.128788	0.476426	0.633771	0.842139	ENSG00000206353.11	siRBM5
1603.99	-0.088587	0.131486	-0.673735	0.50048	0.767235	ENSG00000206355.11	siRBM5
4002.66	0.0933034	0.11403	0.818237	0.413222	0.704635	ENSG00000206357.11	siRBM5
685.63	-0.168331	0.168747	-0.997535	0.318505	0.627915	ENSG00000206366.6	siRBM5
341.745	0.418289	0.211946	1.97357	0.0484311	0.224513	ENSG00000206372.11	siRBM5
3495.29	-0.139017	0.120535	-1.15333	0.248774	0.55674	ENSG00000206376.9	siRBM5
3346.41	-0.158838	0.117142	-1.35595	0.175116	0.465064	ENSG00000206379.12	siRBM5
3922.68	0.0546756	0.129661	0.421681	0.673258	0.862131	ENSG00000206380.11	siRBM5
6331.04	-0.0215314	0.122664	-0.175532	0.860662	0.951145	ENSG00000206394.8	siRBM5
406.317	-0.396447	0.210489	-1.88346	0.0596383	0.252928	ENSG00000206395.8	siRBM5
171.6	0.278773	0.278452	1.00115	0.316753	0.626367	ENSG00000206402.10	siRBM5
1705.63	0.0791683	0.130797	0.605275	0.544996	0.792947	ENSG00000206403.11	siRBM5
58.8847	0.499909	0.459764	1.08732	0.276897	NA	ENSG00000206404.11	siRBM5
5220.56	0.127663	0.110746	1.15276	0.249009	0.5569	ENSG00000206406.9	siRBM5
962.945	-0.282422	0.148874	-1.89705	0.057821	0.248184	ENSG00000206408.8	siRBM5
156.983	0.354934	0.289642	1.22543	0.220415	0.522645	ENSG00000206409.8	siRBM5
1999.85	0.121594	0.1257	0.967338	0.333375	0.639828	ENSG00000206412.6	siRBM5
645.287	0.243027	0.175963	1.38112	0.167241	0.454063	ENSG00000206417.9	siRBM5
2578.09	-0.405763	0.126517	-3.20718	0.00134044	0.0185858	ENSG00000206418.5	siRBM5
10658.1	0.207091	0.305	0.678987	0.497146	0.765261	ENSG00000206427.11	siRBM5
323.925	0.680446	0.218587	3.11293	0.00185237	0.023591	ENSG00000206432.4	siRBM5
2262.41	0.149009	0.124887	1.19315	0.232811	0.537636	ENSG00000206435.10	siRBM5
724.36	-0.251454	0.16851	-1.49222	0.135641	0.403766	ENSG00000206440.10	siRBM5
668.095	0.30998	0.165979	1.86759	0.0618196	0.258759	ENSG00000206446.9	siRBM5
588.598	-0.0482244	0.176781	-0.272792	0.785013	0.918748	ENSG00000206448.3	siRBM5
446.559	-0.702103	0.209517	-3.35106	0.000805024	0.0127587	ENSG00000206449.11	siRBM5
2093.52	0.123187	0.126517	0.973685	0.330213	0.637753	ENSG00000206450.11	siRBM5
2263.34	0.150069	0.124914	1.20137	0.229607	0.533674	ENSG00000206452.10	siRBM5
2861.96	0.174666	0.118419	1.47498	0.140218	0.411055	ENSG00000206455.8	siRBM5
1730.79	-0.0888251	0.12934	-0.686757	0.492236	0.761568	ENSG00000206457.10	siRBM5
1037.83	0.103332	0.146176	0.706903	0.479626	0.753321	ENSG00000206466.10	siRBM5
4038.44	0.0518914	0.113328	0.457886	0.647034	0.848439	ENSG00000206476.15	siRBM5
260.974	-0.0415219	0.232944	-0.178249	0.858528	0.950302	ENSG00000206478.5	siRBM5
3344.19	-0.160804	0.117122	-1.37295	0.169766	0.457447	ENSG00000206480.11	siRBM5
3100.5	-0.00421076	0.151721	-0.0277533	0.977859	0.993509	ENSG00000206481.11	siRBM5
459.506	0.155752	0.188457	0.826463	0.408541	0.701688	ENSG00000206484.10	siRBM5
359.438	-0.124373	0.205886	-0.604086	0.545786	0.793203	ENSG00000206485.10	siRBM5
4783.04	-0.0178721	0.111254	-0.160642	0.872375	0.956211	ENSG00000206486.8	siRBM5
546.348	-0.094056	0.181914	-0.517036	0.605131	0.827315	ENSG00000206487.11	siRBM5
677.889	0.219196	0.165322	1.32588	0.184881	0.477598	ENSG00000206488.10	siRBM5
5685.73	-0.130037	0.113082	-1.14994	0.25017	0.558098	ENSG00000206489.9	siRBM5
7757.1	-0.0500946	0.113918	-0.439743	0.660123	0.855731	ENSG00000206490.11	siRBM5
1248.25	0.00296804	0.138654	0.0214061	0.982922	0.995065	ENSG00000206491.12	siRBM5
3134.49	0.121524	0.117921	1.03055	0.302753	0.612393	ENSG00000206492.11	siRBM5
2336.36	-0.443366	0.128134	-3.46016	0.000539848	0.00943694	ENSG00000206493.7	siRBM5
977.932	-0.0627045	0.152495	-0.411191	0.680933	0.866737	ENSG00000206495.12	siRBM5
1309.63	0.244378	0.137401	1.77857	0.0753099	0.288935	ENSG00000206501.8	siRBM5
1043.41	-0.142688	0.145084	-0.983483	0.32537	0.633532	ENSG00000206502.8	siRBM5
8187.71	0.121091	0.107581	1.12559	0.26034	0.569245	ENSG00000206503.15	siRBM5
2489.24	0.141428	0.120824	1.17053	0.241787	0.548383	ENSG00000206505.13	siRBM5
621.45	0.332562	0.169869	1.95776	0.0502588	0.229013	ENSG00000206508.9	siRBM5
999.539	0.256637	0.148701	1.72586	0.0843734	0.308773	ENSG00000206509.13	siRBM5
1037.28	0.11148	0.146115	0.762961	0.445487	0.726447	ENSG00000206511.10	siRBM5
2891.54	-0.226532	0.119834	-1.89038	0.0587072	0.250686	ENSG00000206527.10	siRBM5
1361.27	0.681693	0.138361	4.92691	8.3539e-07	4.71636e-05	ENSG00000206530.11	siRBM5
750.348	-0.123248	0.159946	-0.770558	0.440969	0.722961	ENSG00000206535.8	siRBM5
1111.29	0.651772	0.143722	4.53494	5.76188e-06	0.000241518	ENSG00000206538.9	siRBM5
497.136	-0.417015	0.184673	-2.25813	0.0239378	0.14077	ENSG00000206557.6	siRBM5
219.41	0.130382	0.252081	0.517222	0.605001	0.827197	ENSG00000206559.8	siRBM5
9785.25	-0.0101979	0.108569	-0.0939301	0.925165	0.974947	ENSG00000206560.12	siRBM5
523.584	0.442596	0.182677	2.42284	0.0153999	0.105523	ENSG00000206561.14	siRBM5
2816.69	-0.0541812	0.120788	-0.448563	0.653747	0.852269	ENSG00000206562.12	siRBM5
38.571	-0.563988	0.56847	-0.992116	0.321141	NA	ENSG00000206567.11	siRBM5
3162.39	-0.0354926	0.117979	-0.300838	0.763538	0.907791	ENSG00000206573.12	siRBM5
54.7723	0.200707	0.478387	0.419551	0.674814	NA	ENSG00000206579.10	siRBM5
112.596	-0.181028	0.365203	-0.495691	0.620113	0.835163	ENSG00000206585.1	siRBM5
143.048	0.0964513	0.319923	0.301483	0.763046	0.907618	ENSG00000206588.1	siRBM5
143.048	0.0964513	0.319923	0.301483	0.763046	0.907618	ENSG00000206596.1	siRBM5
79.7811	-0.741561	0.410143	-1.80806	0.0705978	NA	ENSG00000206597.1	siRBM5
57.0581	0.164193	0.468067	0.35079	0.725746	NA	ENSG00000206602.1	siRBM5
58.3199	-0.351227	0.457114	-0.768358	0.442274	NA	ENSG00000206611.1	siRBM5
60.8648	-0.120738	0.448572	-0.26916	0.787807	NA	ENSG00000206620.1	siRBM5
66.926	-0.144242	0.432988	-0.333131	0.739036	NA	ENSG00000206622.1	siRBM5
126.067	-0.255284	0.324548	-0.786581	0.431527	0.716954	ENSG00000206630.1	siRBM5
274.277	-0.548009	0.232292	-2.35914	0.0183174	0.118269	ENSG00000206633.1	siRBM5
66.9228	-0.55159	0.428822	-1.28629	0.198341	NA	ENSG00000206634.1	siRBM5
93.2383	0.0124972	0.372146	0.0335814	0.973211	0.991487	ENSG00000206652.1	siRBM5
50.1319	-0.202455	0.49389	-0.409919	0.681865	NA	ENSG00000206680.1	siRBM5
38.3049	-0.0360552	0.563146	-0.0640246	0.948951	NA	ENSG00000206693.1	siRBM5
46.6584	-0.259002	0.513956	-0.503938	0.614305	NA	ENSG00000206706.1	siRBM5
76.1834	-0.0697519	0.409318	-0.17041	0.864688	NA	ENSG00000206737.1	siRBM5
55.7671	-0.17488	0.472284	-0.370286	0.71117	NA	ENSG00000206754.1	siRBM5
108.165	-0.335321	0.34444	-0.973526	0.330292	0.637819	ENSG00000206760.1	siRBM5
62.4009	-0.231538	0.447256	-0.517686	0.604678	NA	ENSG00000206799.1	siRBM5
266.102	-0.422745	0.232117	-1.82125	0.0685682	0.275241	ENSG00000206811.1	siRBM5
118.638	-0.379302	0.330701	-1.14697	0.251396	0.558696	ENSG00000206828.1	siRBM5
39.7816	-0.31797	0.549425	-0.578733	0.56277	NA	ENSG00000206834.1	siRBM5
65.2158	-0.442526	0.43599	-1.01499	0.31011	NA	ENSG00000206838.1	siRBM5
178.688	-0.678529	0.315413	-2.15124	0.0314573	0.168145	ENSG00000206905.1	siRBM5
46.6584	-0.259002	0.513956	-0.503938	0.614305	NA	ENSG00000206927.1	siRBM5
68.0163	-0.170488	0.42451	-0.401612	0.687969	NA	ENSG00000206941.1	siRBM5
295.894	-0.297564	0.222808	-1.33552	0.181707	0.473038	ENSG00000206990.1	siRBM5
166.348	-0.7035	0.292134	-2.40814	0.0160339	0.108505	ENSG00000207008.1	siRBM5
26.3344	-0.56125	0.679892	-0.825498	0.409089	NA	ENSG00000207047.2	siRBM5
140.929	-0.372032	0.306481	-1.21388	0.224793	0.528061	ENSG00000207051.1	siRBM5
160.882	-0.571305	0.289988	-1.9701	0.0488271	0.225509	ENSG00000207088.1	siRBM5
63.7494	-1.03984	0.448407	-2.31896	0.0203971	NA	ENSG00000207112.1	siRBM5
91.6515	-0.705902	0.383232	-1.84197	0.0654794	0.268319	ENSG00000207118.1	siRBM5
1528.71	-0.837084	0.454171	-1.8431	0.0653138	0.267815	ENSG00000207142.1	siRBM5
122.945	0.0202294	0.325158	0.062214	0.950392	0.98318	ENSG00000207145.1	siRBM5
927.294	-0.821552	0.158704	-5.17665	2.25908e-07	1.52415e-05	ENSG00000207165.1	siRBM5
418.547	-0.731023	0.208459	-3.5068	0.000453537	0.00830979	ENSG00000207166.1	siRBM5
65.4284	0.191237	0.465723	0.410624	0.681348	NA	ENSG00000207181.1	siRBM5
126.493	-0.606335	0.323084	-1.87671	0.0605573	0.255377	ENSG00000207187.1	siRBM5
201.6	-0.367195	0.26667	-1.37696	0.168523	0.455621	ENSG00000207205.1	siRBM5
125.343	-0.869956	0.328266	-2.65015	0.00804549	0.0670903	ENSG00000207217.1	siRBM5
87.0741	-0.309512	0.380332	-0.813794	0.415763	0.706381	ENSG00000207241.1	siRBM5
52.0153	-0.212655	0.489534	-0.434404	0.663995	NA	ENSG00000207269.1	siRBM5
46.6584	-0.259002	0.513956	-0.503938	0.614305	NA	ENSG00000207294.1	siRBM5
169.05	-0.572234	0.281821	-2.03049	0.0423067	0.205049	ENSG00000207304.1	siRBM5
27.9325	0.488455	0.672512	0.726314	0.467647	NA	ENSG00000207389.1	siRBM5
25.3083	-1.62723	0.705537	-2.30637	0.0210897	NA	ENSG00000207392.1	siRBM5
30.7678	-0.425949	0.622862	-0.683858	0.494065	NA	ENSG00000207395.1	siRBM5
257.359	-0.594753	0.247445	-2.40358	0.0162355	0.109281	ENSG00000207405.1	siRBM5
23.9179	-0.718469	0.720363	-0.99737	0.318585	NA	ENSG00000207406.1	siRBM5
37.7608	0.202545	0.561253	0.360881	0.718189	NA	ENSG00000207421.1	siRBM5
61.0668	-0.284187	0.451398	-0.629571	0.528975	NA	ENSG00000207425.1	siRBM5
283.536	-0.190517	0.225651	-0.844299	0.398502	0.693427	ENSG00000207445.1	siRBM5
28.2024	-0.00880086	0.654697	-0.0134427	0.989275	NA	ENSG00000207475.1	siRBM5
567.763	-0.411242	0.178452	-2.3045	0.0211947	0.13039	ENSG00000207496.1	siRBM5
283.372	-0.11856	0.231374	-0.512415	0.60836	0.829379	ENSG00000207501.1	siRBM5
27.9325	0.488455	0.672512	0.726314	0.467647	NA	ENSG00000207513.1	siRBM5
50.7272	-0.327502	0.494896	-0.66176	0.508125	NA	ENSG00000207523.1	siRBM5
69.7587	0.0596296	0.421511	0.141466	0.887502	NA	ENSG00000207547.1	siRBM5
73.4532	0.0117169	0.410575	0.0285378	0.977233	NA	ENSG00000207631.1	siRBM5
106.699	-0.440293	0.34688	-1.26929	0.204336	0.503221	ENSG00000207652.1	siRBM5
558.448	-0.199501	0.175465	-1.13699	0.255545	0.563875	ENSG00000207751.5	siRBM5
48.9772	-0.505289	0.497688	-1.01527	0.309976	NA	ENSG00000208308.1	siRBM5
122.891	-0.385619	0.326229	-1.18205	0.237186	0.542606	ENSG00000208772.1	siRBM5
42.0296	-0.161726	0.535818	-0.301831	0.762781	NA	ENSG00000208797.1	siRBM5
191.968	-0.360819	0.280832	-1.28482	0.198855	0.495961	ENSG00000208892.1	siRBM5
52.4655	-0.376952	0.486096	-0.775468	0.438063	NA	ENSG00000209042.1	siRBM5
34.4191	-0.250395	0.705989	-0.354672	0.722835	NA	ENSG00000209082.1	siRBM5
126.69	-0.0696018	0.318708	-0.218387	0.827127	0.938693	ENSG00000209480.1	siRBM5
88.9369	-0.0898522	0.378739	-0.23724	0.81247	0.931901	ENSG00000209482.1	siRBM5
1849.53	-0.858098	0.153339	-5.5961	2.19229e-08	1.88817e-06	ENSG00000209582.1	siRBM5
15.6873	-0.60705	1.11181	-0.546	0.585066	NA	ENSG00000210077.1	siRBM5
73518.7	0.352273	0.312144	1.12856	0.259083	0.56812	ENSG00000210082.2	siRBM5
74.165	-0.749624	0.409907	-1.82877	0.0674342	NA	ENSG00000210135.1	siRBM5
63.1508	-0.523517	0.460564	-1.13669	0.25567	NA	ENSG00000210140.1	siRBM5
49.663	-0.632224	0.498554	-1.26812	0.204756	NA	ENSG00000210144.1	siRBM5
35.9817	0.305917	0.576752	0.530414	0.595825	NA	ENSG00000210156.1	siRBM5
43.0125	0.254953	0.531706	0.4795	0.631583	NA	ENSG00000210195.2	siRBM5
109.689	-0.549202	0.375008	-1.46451	0.143055	0.414737	ENSG00000210196.2	siRBM5
47.3234	-1.04603	0.531963	-1.96635	0.0492577	NA	ENSG00000210678.1	siRBM5
123.399	-0.427463	0.323664	-1.3207	0.186602	0.480482	ENSG00000210825.1	siRBM5
375.506	-0.617901	0.203686	-3.0336	0.00241657	0.0283725	ENSG00000211445.13	siRBM5
48.0046	0.443458	0.503537	0.880686	0.378488	NA	ENSG00000211448.14	siRBM5
2281.61	-0.0750715	0.123622	-0.607264	0.543676	0.79231	ENSG00000211450.11	siRBM5
410.803	0.271028	0.198276	1.36692	0.171649	0.460469	ENSG00000211454.16	siRBM5
1827.98	-0.364017	0.128181	-2.83987	0.00451326	0.0445641	ENSG00000211455.8	siRBM5
2727.98	0.141406	0.119122	1.18707	0.235201	0.540563	ENSG00000211456.14	siRBM5
38569.3	0.333769	0.750741	0.444585	0.656619	0.853764	ENSG00000211459.2	siRBM5
3563	-0.96038	0.135128	-7.10717	1.18446e-12	2.64544e-10	ENSG00000211460.12	siRBM5
861.111	0.293095	0.15433	1.89915	0.0575449	0.247776	ENSG00000211584.14	siRBM5
186.085	0.240388	0.270191	0.889696	0.373629	0.67267	ENSG00000211643.2	siRBM5
47.6013	0.281878	0.506654	0.556352	0.57797	NA	ENSG00000211644.3	siRBM5
288.867	0.0821502	0.230914	0.355761	0.722019	0.88596	ENSG00000212123.4	siRBM5
104.362	0.290229	0.353081	0.82199	0.411083	0.703032	ENSG00000212124.2	siRBM5
96.001	0.269381	0.367231	0.733547	0.463225	0.741032	ENSG00000212125.2	siRBM5
48.3576	0.513268	0.514834	0.99696	0.318784	NA	ENSG00000212126.3	siRBM5
13062.9	0.288268	0.103986	2.77218	0.00556815	0.0515325	ENSG00000212127.6	siRBM5
37.7641	0.403593	0.587166	0.687357	0.491858	NA	ENSG00000212128.2	siRBM5
31.0407	-0.820173	0.621947	-1.31872	0.187263	NA	ENSG00000212163.6	siRBM5
283.416	0.0900973	0.232916	0.386823	0.698887	0.874684	ENSG00000212195.2	siRBM5
3512.7	-0.374014	0.131069	-2.85356	0.00432324	0.0432123	ENSG00000212232.1	siRBM5
39.7864	-0.371405	0.549403	-0.676015	0.499031	NA	ENSG00000212238.1	siRBM5
43.6867	-0.466477	0.539743	-0.864258	0.387446	NA	ENSG00000212296.1	siRBM5
64.5862	-0.225821	0.438649	-0.514811	0.606685	NA	ENSG00000212304.1	siRBM5
36.7744	-0.255351	0.571016	-0.447187	0.65474	NA	ENSG00000212309.1	siRBM5
114.222	-0.459097	0.336642	-1.36376	0.172645	0.46199	ENSG00000212402.1	siRBM5
564.681	0.052441	0.185619	0.282519	0.777545	0.914629	ENSG00000212443.1	siRBM5
31.8061	-0.181365	0.648299	-0.279755	0.779666	NA	ENSG00000212452.1	siRBM5
385.69	-0.468823	0.204544	-2.29204	0.0219032	0.133083	ENSG00000212464.1	siRBM5
38.6208	-0.130389	0.559426	-0.233077	0.815702	NA	ENSG00000212493.1	siRBM5
508.665	-0.198964	0.188222	-1.05707	0.290479	0.600633	ENSG00000212498.1	siRBM5
25.7696	-0.0535724	0.690246	-0.0776136	0.938135	NA	ENSG00000212534.1	siRBM5
47.0501	-0.177964	0.511018	-0.348254	0.727649	NA	ENSG00000212588.1	siRBM5
94.8713	-0.0738836	0.371789	-0.198725	0.842478	0.943824	ENSG00000212607.1	siRBM5
135.465	-0.300155	0.312265	-0.96122	0.336442	0.642214	ENSG00000212643.3	siRBM5
22699.3	-0.115535	0.105968	-1.09029	0.275587	0.585012	ENSG00000212664.5	siRBM5
778.372	0.194977	0.166017	1.17444	0.24022	0.546455	ENSG00000212694.8	siRBM5
833.688	-0.115083	0.173456	-0.663474	0.507027	0.771532	ENSG00000212695.5	siRBM5
68.2086	-0.0273206	0.43426	-0.0629129	0.949836	NA	ENSG00000212710.5	siRBM5
4390.58	0.0289179	0.114783	0.251936	0.80109	0.92711	ENSG00000212719.16	siRBM5
890.928	-0.00587258	0.162406	-0.0361598	0.971155	0.990811	ENSG00000212747.5	siRBM5
27.5549	-0.774449	0.668692	-1.15815	0.246801	NA	ENSG00000212766.10	siRBM5
954.702	0.0884774	0.148653	0.595193	0.551715	0.79731	ENSG00000212769.5	siRBM5
2930.79	-0.305424	0.120056	-2.54401	0.0109589	0.0824152	ENSG00000212789.4	siRBM5
35502.1	0.0166161	0.107843	0.154077	0.877549	0.957434	ENSG00000212802.4	siRBM5
2766.61	-0.12585	0.127993	-0.98326	0.325479	0.633588	ENSG00000212829.8	siRBM5
120.62	0.298699	0.343485	0.869611	0.384513	0.681219	ENSG00000212864.4	siRBM5
101066	-0.526454	0.111656	-4.71497	2.41742e-06	0.000118358	ENSG00000212866.6	siRBM5
1753.12	0.0548146	0.136658	0.401107	0.688342	0.869732	ENSG00000212907.2	siRBM5
232.536	-0.0249859	0.244852	-0.102045	0.918721	0.972804	ENSG00000212932.3	siRBM5
242.065	0.011532	0.240306	0.0479888	0.961725	0.9876	ENSG00000212961.4	siRBM5
1690.14	-0.146094	0.141472	-1.03267	0.301757	0.611522	ENSG00000212994.5	siRBM5
159.881	0.0697582	0.292582	0.238423	0.811553	0.931737	ENSG00000213003.3	siRBM5
246.816	0.132395	0.250947	0.527584	0.597788	0.823249	ENSG00000213005.3	siRBM5
1004.58	0.279988	0.149388	1.87423	0.0608981	0.256219	ENSG00000213015.9	siRBM5
88.6518	-0.232102	0.374773	-0.619314	0.535709	0.78689	ENSG00000213018.2	siRBM5
1080.13	0.0898959	0.144041	0.624101	0.532561	0.78526	ENSG00000213020.10	siRBM5
126.647	0.292979	0.321847	0.910303	0.362663	0.663477	ENSG00000213023.11	siRBM5
4419.85	0.058062	0.112191	0.517528	0.604787	0.827001	ENSG00000213024.13	siRBM5
155.929	0.246129	0.290877	0.846162	0.397463	0.69269	ENSG00000213025.2	siRBM5
285.259	0.0950846	0.231264	0.411152	0.680961	0.866737	ENSG00000213033.4	siRBM5
265.482	-0.142881	0.234755	-0.60864	0.542763	0.791783	ENSG00000213035.4	siRBM5
258.204	-0.204814	0.237874	-0.861019	0.389228	0.684877	ENSG00000213036.3	siRBM5
342.372	-0.0310427	0.211382	-0.146856	0.883246	0.959744	ENSG00000213041.4	siRBM5
2799.11	0.127519	0.125271	1.01795	0.308703	0.618413	ENSG00000213047.13	siRBM5
42.5711	-0.213429	0.538415	-0.396402	0.691808	NA	ENSG00000213049.3	siRBM5
3139.76	-0.28602	0.129661	-2.2059	0.0273907	0.153339	ENSG00000213051.3	siRBM5
256.802	-0.311926	0.235256	-1.3259	0.184872	0.477598	ENSG00000213055.3	siRBM5
154.612	-0.070956	0.298901	-0.23739	0.812354	0.931901	ENSG00000213057.5	siRBM5
5514.74	-0.0251385	0.111038	-0.226396	0.820893	0.935632	ENSG00000213058.3	siRBM5
212.338	0.15936	0.254665	0.625762	0.531471	0.78472	ENSG00000213062.6	siRBM5
149.747	0.0402472	0.298787	0.134702	0.892848	0.962994	ENSG00000213063.3	siRBM5
5329.72	-0.140382	0.111206	-1.26235	0.206822	0.506952	ENSG00000213064.10	siRBM5
5540.02	0.0216741	0.113928	0.190244	0.849118	0.946632	ENSG00000213066.14	siRBM5
70.3487	-0.655661	0.424502	-1.54454	0.122457	NA	ENSG00000213067.2	siRBM5
399.427	0.012635	0.20216	0.0624998	0.950165	0.983088	ENSG00000213070.3	siRBM5
28.5831	0.716063	0.655407	1.09255	0.274593	NA	ENSG00000213071.12	siRBM5
42.7078	0.528606	0.531181	0.995152	0.319663	NA	ENSG00000213073.5	siRBM5
62.5743	-0.390516	0.46767	-0.835025	0.403703	NA	ENSG00000213078.3	siRBM5
8357.95	0.0819112	0.109321	0.749269	0.453695	0.73359	ENSG00000213079.10	siRBM5
2755.24	-0.263073	0.124843	-2.10723	0.035098	0.181242	ENSG00000213080.3	siRBM5
611.116	0.137357	0.170573	0.805267	0.420666	0.709674	ENSG00000213082.3	siRBM5
50.3654	-0.504977	0.499536	-1.01089	0.312067	NA	ENSG00000213085.10	siRBM5
3291.55	-0.131006	0.118408	-1.1064	0.268554	0.577932	ENSG00000213087.3	siRBM5
170.186	0.0919409	0.288911	0.318233	0.750309	0.900546	ENSG00000213089.4	siRBM5
159.463	-0.176562	0.288202	-0.612633	0.540119	0.790172	ENSG00000213090.2	siRBM5
289.423	-0.240691	0.223915	-1.07492	0.282408	0.592974	ENSG00000213091.2	siRBM5
3896.43	0.139302	0.113937	1.22262	0.221472	0.523648	ENSG00000213096.11	siRBM5
138.211	-0.15903	0.306121	-0.519502	0.603411	0.825884	ENSG00000213100.2	siRBM5
4592.95	-0.263096	0.114476	-2.29827	0.0215464	0.131937	ENSG00000213104.3	siRBM5
434.271	-0.256365	0.195808	-1.30927	0.190444	0.485375	ENSG00000213108.3	siRBM5
229.87	0.0369526	0.245969	0.150233	0.880581	0.958697	ENSG00000213113.3	siRBM5
48.2955	0.433214	0.50196	0.863046	0.388112	NA	ENSG00000213115.2	siRBM5
48.4017	-0.519588	0.503526	-1.0319	0.30212	NA	ENSG00000213117.4	siRBM5
45.3969	-0.0927147	0.513621	-0.180512	0.856751	NA	ENSG00000213121.3	siRBM5
708.989	-0.0285283	0.163813	-0.174152	0.861746	0.951452	ENSG00000213123.11	siRBM5
34.742	0.131535	0.588072	0.223672	0.823013	NA	ENSG00000213128.3	siRBM5
926.894	0.166664	0.156894	1.06227	0.288111	0.598146	ENSG00000213131.3	siRBM5
86.8476	-0.00648974	0.38613	-0.0168071	0.98659	0.995932	ENSG00000213133.4	siRBM5
292.652	0.409355	0.223838	1.8288	0.067429	0.272785	ENSG00000213139.8	siRBM5
34.0079	0.178616	0.645701	0.276624	0.782069	NA	ENSG00000213140.3	siRBM5
1301.22	-0.0164412	0.142955	-0.11501	0.908437	0.96839	ENSG00000213144.2	siRBM5
2287.5	-0.22851	0.153756	-1.48619	0.13723	0.406412	ENSG00000213152.5	siRBM5
71.5268	-0.050699	0.415081	-0.122142	0.902786	NA	ENSG00000213155.4	siRBM5
59.7281	0.155136	0.458008	0.338718	0.734822	NA	ENSG00000213157.3	siRBM5
5469.48	-0.09307	0.109945	-0.846511	0.397268	0.692538	ENSG00000213160.10	siRBM5
1152.61	-0.0244833	0.142587	-0.171708	0.863667	0.952415	ENSG00000213169.3	siRBM5
127.36	-0.163736	0.333127	-0.491511	0.623065	0.836532	ENSG00000213177.3	siRBM5
11011.2	0.00435819	0.104779	0.0415941	0.966822	0.989108	ENSG00000213178.3	siRBM5
468.179	-0.205346	0.191261	-1.07364	0.282982	0.593187	ENSG00000213183.3	siRBM5
156.725	0.0227549	0.290962	0.0782059	0.937664	0.979198	ENSG00000213184.3	siRBM5
483.354	0.572057	0.186443	3.06826	0.00215308	0.0262723	ENSG00000213185.7	siRBM5
1434.53	-0.179925	0.139566	-1.28918	0.197336	0.493791	ENSG00000213186.8	siRBM5
35.9646	-0.95468	0.58913	-1.62049	0.105126	NA	ENSG00000213187.3	siRBM5
1557.03	-0.391917	0.133877	-2.92744	0.00341762	0.036727	ENSG00000213189.5	siRBM5
1240.53	-0.748077	0.15252	-4.90478	9.35302e-07	5.23037e-05	ENSG00000213190.4	siRBM5
77.1496	-0.0715673	0.404434	-0.176957	0.859542	NA	ENSG00000213194.3	siRBM5
177.009	0.277764	0.311231	0.892469	0.372142	0.671676	ENSG00000213197.3	siRBM5
158.139	0.13545	0.297619	0.455113	0.649028	0.849734	ENSG00000213199.8	siRBM5
170.44	-0.108466	0.27914	-0.38857	0.697594	0.87421	ENSG00000213201.3	siRBM5
1353.64	0.254719	0.137277	1.85551	0.0635235	0.263209	ENSG00000213204.8	siRBM5
249.593	-0.533698	0.240875	-2.21566	0.0267146	0.150606	ENSG00000213205.3	siRBM5
75.2298	-0.169785	0.425079	-0.39942	0.689584	NA	ENSG00000213212.3	siRBM5
253.694	-0.175833	0.24038	-0.731478	0.464487	0.741808	ENSG00000213213.14	siRBM5
354.304	-0.452245	0.216852	-2.0855	0.0370236	0.187257	ENSG00000213214.6	siRBM5
1759.77	-0.169908	0.13425	-1.26561	0.205651	0.505093	ENSG00000213216.2	siRBM5
288.086	-0.15699	0.225038	-0.697616	0.485418	0.757087	ENSG00000213221.5	siRBM5
1112.28	-0.0669124	0.142838	-0.468449	0.639463	0.845233	ENSG00000213222.3	siRBM5
1126.95	0.0827635	0.142384	0.581269	0.561059	0.802291	ENSG00000213225.8	siRBM5
4517.12	-0.0691915	0.113556	-0.609316	0.542315	0.791618	ENSG00000213228.6	siRBM5
840.028	-0.2262	0.154743	-1.46178	0.143802	0.415778	ENSG00000213234.4	siRBM5
26364.3	-0.113378	0.105956	-1.07005	0.284597	0.594196	ENSG00000213235.3	siRBM5
1373.55	0.23121	0.150375	1.53755	0.124158	0.38658	ENSG00000213236.3	siRBM5
134.796	-0.145316	0.310332	-0.46826	0.639598	0.845233	ENSG00000213237.4	siRBM5
7489.15	-0.144205	0.108191	-1.33287	0.182573	0.474405	ENSG00000213239.3	siRBM5
13056.3	-0.310235	0.103911	-2.98558	0.00283037	0.0319894	ENSG00000213244.3	siRBM5
2560	-0.0400014	0.121543	-0.329114	0.742069	0.895988	ENSG00000213246.7	siRBM5
115.112	-0.152628	0.332826	-0.458582	0.646535	0.848156	ENSG00000213250.5	siRBM5
140.257	0.341266	0.306664	1.11283	0.26578	0.574829	ENSG00000213252.3	siRBM5
1977.3	-0.0519953	0.127838	-0.406729	0.684207	0.867684	ENSG00000213253.5	siRBM5
852.504	0.126994	0.158589	0.800774	0.423263	0.711462	ENSG00000213260.3	siRBM5
4103.28	-0.235407	0.112972	-2.08376	0.0371824	0.187814	ENSG00000213261.3	siRBM5
494.289	0.0377549	0.190414	0.198278	0.842828	0.943901	ENSG00000213270.5	siRBM5
6770.26	-0.101788	0.110847	-0.918267	0.358479	0.659971	ENSG00000213280.2	siRBM5
6435.55	-0.665619	0.120186	-5.53822	3.05562e-08	2.59387e-06	ENSG00000213281.5	siRBM5
30.4376	0.407347	0.624522	0.652254	0.514237	NA	ENSG00000213287.3	siRBM5
547.205	-0.325277	0.176634	-1.84153	0.0655435	0.268488	ENSG00000213290.4	siRBM5
41.8179	-0.260642	0.53493	-0.487245	0.626085	NA	ENSG00000213293.4	siRBM5
104.576	0.162892	0.347774	0.468387	0.639508	0.845233	ENSG00000213295.3	siRBM5
149.748	0.435225	0.302017	1.44106	0.149566	0.42546	ENSG00000213296.4	siRBM5
1111.18	-0.139212	0.143964	-0.966998	0.333545	0.639963	ENSG00000213297.8	siRBM5
1502.36	-0.148509	0.133897	-1.10913	0.267374	0.576497	ENSG00000213300.5	siRBM5
2753.74	-0.132401	0.120613	-1.09774	0.272317	0.582187	ENSG00000213303.3	siRBM5
2264.54	-0.186295	0.122992	-1.51469	0.129852	0.393759	ENSG00000213305.3	siRBM5
463.869	-0.372868	0.198771	-1.87587	0.0606733	0.255638	ENSG00000213307.4	siRBM5
2463.99	-0.104005	0.123242	-0.843907	0.398721	0.69345	ENSG00000213309.3	siRBM5
2275.99	-0.039726	0.126782	-0.313341	0.754022	0.902615	ENSG00000213312.3	siRBM5
5301.09	-0.0741454	0.117192	-0.632683	0.526941	0.782765	ENSG00000213315.5	siRBM5
70.4924	0.0324095	0.418015	0.0775319	0.9382	NA	ENSG00000213316.10	siRBM5
17029.2	-0.0377287	0.105433	-0.357845	0.720459	0.885391	ENSG00000213326.4	siRBM5
158.746	-0.045802	0.29442	-0.155567	0.876375	0.957206	ENSG00000213331.4	siRBM5
111.738	0.071457	0.339235	0.210642	0.833167	0.941438	ENSG00000213332.4	siRBM5
1108.68	-0.201605	0.143853	-1.40146	0.161075	0.444379	ENSG00000213333.3	siRBM5
901.409	0.0793713	0.159279	0.498316	0.618261	0.834089	ENSG00000213337.9	siRBM5
199.525	-0.160307	0.268435	-0.597191	0.55038	0.796734	ENSG00000213338.3	siRBM5
1537.99	-0.0387374	0.132594	-0.29215	0.770172	0.910845	ENSG00000213339.9	siRBM5
5409.37	-0.211907	0.112729	-1.87979	0.0601374	0.254331	ENSG00000213341.11	siRBM5
1031.27	-0.0970682	0.153448	-0.632581	0.527007	0.782765	ENSG00000213343.5	siRBM5
88.1011	0.0302349	0.380329	0.0794967	0.936638	0.97869	ENSG00000213344.2	siRBM5
2738.91	0.107848	0.118971	0.906506	0.364668	0.665157	ENSG00000213347.11	siRBM5
1775.54	-0.275297	0.142792	-1.92796	0.0538601	0.238355	ENSG00000213352.3	siRBM5
410.309	0.505572	0.213623	2.36665	0.0179498	0.116992	ENSG00000213362.3	siRBM5
610.854	-0.244826	0.170693	-1.4343	0.151485	0.428628	ENSG00000213363.4	siRBM5
667.076	-0.346685	0.168928	-2.05227	0.0401433	0.1975	ENSG00000213368.3	siRBM5
1151.16	0.150141	0.141527	1.06086	0.288752	0.598722	ENSG00000213370.3	siRBM5
464.514	-0.0624573	0.187829	-0.332523	0.739495	0.894563	ENSG00000213371.4	siRBM5
9421.29	-0.0863564	0.106107	-0.813865	0.415722	0.706381	ENSG00000213380.16	siRBM5
1192.04	-0.291252	0.147522	-1.97429	0.0483483	0.224336	ENSG00000213383.2	siRBM5
4330.2	-0.227303	0.129689	-1.75267	0.0796583	0.298587	ENSG00000213385.3	siRBM5
61.512	-0.140858	0.445049	-0.316499	0.751624	NA	ENSG00000213386.3	siRBM5
4109.92	0.0546917	0.112846	0.484659	0.627918	0.839009	ENSG00000213390.11	siRBM5
1092.82	-0.0291638	0.143458	-0.203292	0.838907	0.943073	ENSG00000213394.3	siRBM5
3189.34	0.238403	0.116412	2.04792	0.040568	0.199119	ENSG00000213397.12	siRBM5
140.765	-0.169841	0.305388	-0.556149	0.578109	0.812367	ENSG00000213398.8	siRBM5
11082.4	0.0478149	0.115614	0.413575	0.679185	0.865775	ENSG00000213399.3	siRBM5
35.628	0.109463	0.586216	0.186729	0.851874	NA	ENSG00000213402.3	siRBM5
393.2	-0.119717	0.208501	-0.574178	0.565847	0.805248	ENSG00000213406.3	siRBM5
821.631	-0.3807	0.158677	-2.39921	0.0164305	0.110217	ENSG00000213409.4	siRBM5
1539.55	0.0939651	0.148728	0.631791	0.527523	0.78286	ENSG00000213412.3	siRBM5
352.029	-0.171284	0.209492	-0.817617	0.413576	0.704895	ENSG00000213413.3	siRBM5
50.643	0.369156	0.489907	0.753523	0.451136	NA	ENSG00000213414.3	siRBM5
128.06	0.0531604	0.316775	0.167817	0.866727	0.953797	ENSG00000213420.8	siRBM5
1209.77	0.0690501	0.145508	0.474546	0.635111	0.842305	ENSG00000213421.4	siRBM5
64.7144	0.173706	0.436512	0.397941	0.690674	NA	ENSG00000213423.4	siRBM5
57.8509	-0.057153	0.464988	-0.122913	0.902176	NA	ENSG00000213424.9	siRBM5
8652.06	-0.357902	0.106059	-3.37457	0.000739316	0.0120825	ENSG00000213430.6	siRBM5
1794.66	-0.274812	0.130619	-2.10392	0.0353858	0.182396	ENSG00000213432.2	siRBM5
28715.6	-0.0661994	0.108853	-0.608151	0.543087	0.7921	ENSG00000213442.5	siRBM5
10616.2	-0.288617	0.110726	-2.60659	0.00914482	0.0728591	ENSG00000213443.2	siRBM5
873.346	-0.172948	0.154021	-1.12289	0.261486	0.570315	ENSG00000213445.10	siRBM5
108.983	-0.385628	0.357735	-1.07797	0.281047	0.591664	ENSG00000213448.3	siRBM5
68.1454	-0.98817	0.431696	-2.28904	0.0220771	NA	ENSG00000213450.4	siRBM5
69.2149	0.204799	0.422289	0.484974	0.627695	NA	ENSG00000213452.4	siRBM5
754.612	0.304807	0.175075	1.741	0.0816831	0.303422	ENSG00000213453.3	siRBM5
188.274	-0.432257	0.282271	-1.53136	0.125681	0.388782	ENSG00000213455.3	siRBM5
601.97	0.013871	0.175704	0.0789451	0.937076	0.978863	ENSG00000213462.5	siRBM5
3881.99	-0.187323	0.11417	-1.64073	0.100853	0.34344	ENSG00000213463.5	siRBM5
3938.66	-0.136524	0.117826	-1.15869	0.246582	0.554092	ENSG00000213465.8	siRBM5
1552	-0.0165569	0.132315	-0.125132	0.900419	0.965453	ENSG00000213467.4	siRBM5
5743.57	-0.276576	0.109508	-2.52562	0.0115495	0.0858565	ENSG00000213468.8	siRBM5
98.7704	0.14532	0.357133	0.406906	0.684077	0.867684	ENSG00000213471.10	siRBM5
84.9033	0.0267911	0.386665	0.0692877	0.944761	0.981694	ENSG00000213478.2	siRBM5
241.613	-0.0244533	0.240903	-0.101507	0.919148	0.972946	ENSG00000213480.3	siRBM5
320.383	-0.012357	0.215914	-0.0572314	0.954361	0.98487	ENSG00000213492.3	siRBM5
416.232	0.123771	0.199294	0.62105	0.534567	0.786348	ENSG00000213493.3	siRBM5
282.669	0.0133308	0.238056	0.0559984	0.955343	0.985365	ENSG00000213500.3	siRBM5
2559.55	-0.181464	0.122114	-1.48601	0.137275	0.406412	ENSG00000213509.4	siRBM5
410.076	0.361887	0.200984	1.80057	0.0717707	0.281442	ENSG00000213513.3	siRBM5
5769.97	-0.16308	0.110311	-1.47837	0.139309	0.409166	ENSG00000213516.10	siRBM5
65.4043	0.0686084	0.432039	0.158802	0.873825	NA	ENSG00000213522.4	siRBM5
2716.62	-0.111447	0.119258	-0.934501	0.350045	0.653698	ENSG00000213523.12	siRBM5
390.692	-0.28375	0.200568	-1.41474	0.157146	0.438045	ENSG00000213526.3	siRBM5
144.598	-0.351839	0.307629	-1.14371	0.252743	0.560413	ENSG00000213530.3	siRBM5
2025.54	0.346316	0.131911	2.62537	0.00865541	0.0705558	ENSG00000213533.13	siRBM5
2435.99	-0.252951	0.126117	-2.00568	0.04489	0.2136	ENSG00000213539.4	siRBM5
43.8128	0.635079	0.533893	1.18953	0.234233	NA	ENSG00000213540.3	siRBM5
4237.15	-0.228714	0.130661	-1.75044	0.0800419	0.299327	ENSG00000213542.3	siRBM5
4938.15	0.11264	0.110768	1.0169	0.3092	0.618857	ENSG00000213551.7	siRBM5
47933.8	-0.0590078	0.116102	-0.50824	0.611285	0.830927	ENSG00000213553.4	siRBM5
198.426	0.101652	0.261571	0.388619	0.697558	0.87421	ENSG00000213558.3	siRBM5
48.7492	0.147216	0.500251	0.294285	0.76854	NA	ENSG00000213560.4	siRBM5
845.526	-0.216392	0.154437	-1.40117	0.161164	0.444505	ENSG00000213563.7	siRBM5
448.95	-0.297287	0.189544	-1.56843	0.11678	0.373986	ENSG00000213569.4	siRBM5
453.702	-0.0721169	0.205131	-0.351566	0.725164	0.887427	ENSG00000213574.2	siRBM5
225.827	-0.258498	0.254502	-1.0157	0.309772	0.619202	ENSG00000213579.3	siRBM5
21254.8	-0.754638	0.108375	-6.96319	3.32655e-12	6.54193e-10	ENSG00000213585.11	siRBM5
205.672	-0.280635	0.262966	-1.06719	0.285886	0.595752	ENSG00000213587.3	siRBM5
803.902	0.184174	0.161765	1.13852	0.254902	0.563114	ENSG00000213588.6	siRBM5
6171.59	-0.0900618	0.111543	-0.80742	0.419425	0.70914	ENSG00000213592.4	siRBM5
7831.08	-0.1888	0.10727	-1.76005	0.0783993	0.295787	ENSG00000213593.11	siRBM5
21.8035	-0.311015	0.755968	-0.411413	0.68077	NA	ENSG00000213594.4	siRBM5
4640.51	-0.158338	0.114778	-1.37951	0.167737	0.454798	ENSG00000213598.4	siRBM5
3452	-0.318146	0.115542	-2.75352	0.00589576	0.0535002	ENSG00000213599.10	siRBM5
21790.3	-0.00489291	0.102462	-0.0477534	0.961913	0.987699	ENSG00000213609.3	siRBM5
935.346	0.0112915	0.149438	0.07556	0.939769	0.979517	ENSG00000213613.2	siRBM5
4715.48	0.203431	0.111596	1.82292	0.0683152	0.274882	ENSG00000213614.11	siRBM5
4804.1	-0.0504426	0.113407	-0.444791	0.656471	0.853764	ENSG00000213619.11	siRBM5
12398.6	-0.110339	0.109402	-1.00857	0.313181	0.622119	ENSG00000213621.3	siRBM5
1854.86	-0.558271	0.127888	-4.3653	1.26949e-05	0.000464475	ENSG00000213625.9	siRBM5
268.248	-0.750355	0.263833	-2.84405	0.00445436	0.0440933	ENSG00000213626.13	siRBM5
206.927	0.144636	0.263307	0.549306	0.582796	0.815273	ENSG00000213630.3	siRBM5
469.003	-0.218856	0.187259	-1.16873	0.242511	0.548866	ENSG00000213638.6	siRBM5
6405.89	0.0931273	0.108368	0.859357	0.390143	0.685566	ENSG00000213639.11	siRBM5
240.832	0.216918	0.246815	0.878867	0.379473	0.677633	ENSG00000213641.4	siRBM5
85.6398	-0.527591	0.39213	-1.34545	0.17848	0.469142	ENSG00000213644.2	siRBM5
1152.19	-0.303764	0.142102	-2.13765	0.0325452	0.17187	ENSG00000213648.11	siRBM5
1366.51	-0.0613258	0.136702	-0.448608	0.653714	0.852269	ENSG00000213650.3	siRBM5
70.5449	-0.351064	0.418848	-0.838167	0.401937	NA	ENSG00000213654.10	siRBM5
64.2692	0.314351	0.443222	0.70924	0.478176	NA	ENSG00000213658.13	siRBM5
44.3747	0.689267	0.527113	1.30763	0.191	NA	ENSG00000213659.4	siRBM5
129.283	0.129259	0.319639	0.404392	0.685925	0.868587	ENSG00000213667.3	siRBM5
125.801	0.131795	0.319248	0.412828	0.679732	0.86605	ENSG00000213671.3	siRBM5
1713.35	-0.0643097	0.131584	-0.488735	0.625029	0.837596	ENSG00000213672.8	siRBM5
338.957	-0.0799103	0.212767	-0.375577	0.707232	0.879431	ENSG00000213673.3	siRBM5
2080.39	0.0983956	0.125961	0.781159	0.434709	0.719706	ENSG00000213676.13	siRBM5
859.234	0.583947	0.560648	1.04156	0.297617	0.607672	ENSG00000213683.4	siRBM5
2408.76	-0.111383	0.122379	-0.910144	0.362746	0.663477	ENSG00000213684.4	siRBM5
181.792	0.0122874	0.272448	0.0451001	0.964028	0.988337	ENSG00000213689.14	siRBM5
108.107	0.333545	0.344154	0.969174	0.332458	0.639206	ENSG00000213693.4	siRBM5
161.037	0.43153	0.286424	1.50661	0.13191	0.396907	ENSG00000213694.7	siRBM5
1132.49	-0.0349261	0.143561	-0.243283	0.807786	0.930417	ENSG00000213695.3	siRBM5
63.2174	0.196019	0.440865	0.444624	0.656591	NA	ENSG00000213697.3	siRBM5
1912.4	0.202795	0.128974	1.57238	0.115863	0.372688	ENSG00000213699.9	siRBM5
6063.49	-0.102049	0.111332	-0.916623	0.35934	0.660661	ENSG00000213700.3	siRBM5
348.386	-0.312101	0.209079	-1.49274	0.135506	0.403711	ENSG00000213701.4	siRBM5
5187.96	0.0285045	0.110494	0.257974	0.796427	0.925127	ENSG00000213707.2	siRBM5
51.4537	-0.173366	0.499591	-0.347016	0.728579	NA	ENSG00000213711.3	siRBM5
305.604	-0.11925	0.21927	-0.543851	0.586544	0.818007	ENSG00000213717.3	siRBM5
6331.04	-0.0215314	0.122664	-0.175532	0.860662	0.951145	ENSG00000213719.8	siRBM5
189.865	-0.10679	0.266719	-0.400386	0.688872	0.869893	ENSG00000213721.3	siRBM5
413.955	-0.394237	0.209013	-1.88619	0.0592699	0.251975	ENSG00000213722.10	siRBM5
93.789	-0.157656	0.368548	-0.427775	0.668815	0.86024	ENSG00000213730.3	siRBM5
84.2022	-0.113708	0.385469	-0.294986	0.768004	NA	ENSG00000213735.2	siRBM5
5534.9	-0.0520412	0.122472	-0.424923	0.670893	0.861397	ENSG00000213740.2	siRBM5
14123.7	-0.247023	0.103855	-2.37853	0.017382	0.114825	ENSG00000213741.11	siRBM5
805.241	0.105011	0.158258	0.66354	0.506985	0.771532	ENSG00000213742.9	siRBM5
576.744	-0.134882	0.173413	-0.77781	0.436681	0.72115	ENSG00000213750.4	siRBM5
287.953	0.0310288	0.225085	0.137854	0.890356	0.962109	ENSG00000213753.12	siRBM5
326.424	-0.15528	0.213374	-0.727735	0.466776	0.743421	ENSG00000213755.3	siRBM5
12816.8	-0.116586	0.114185	-1.02103	0.307242	0.616843	ENSG00000213757.3	siRBM5
39.4543	-0.0789191	0.550078	-0.143469	0.88592	NA	ENSG00000213761.4	siRBM5
2587.03	-0.10839	0.122037	-0.888174	0.374447	0.673571	ENSG00000213762.12	siRBM5
1804.67	0.0421536	0.131792	0.319849	0.749083	0.900001	ENSG00000213763.4	siRBM5
56.3534	-0.52168	0.472337	-1.10447	0.269391	NA	ENSG00000213770.3	siRBM5
154.265	-0.169684	0.29159	-0.581926	0.560617	0.802216	ENSG00000213771.3	siRBM5
112.495	-0.0711497	0.344989	-0.206237	0.836605	0.942344	ENSG00000213772.3	siRBM5
36.5564	0.118431	0.570416	0.207623	0.835523	NA	ENSG00000213777.6	siRBM5
1282.77	0.0185009	0.13801	0.134055	0.893359	0.963033	ENSG00000213780.11	siRBM5
137.138	-0.203653	0.307943	-0.661333	0.508399	0.772338	ENSG00000213781.3	siRBM5
4937.17	-0.174918	0.110712	-1.57993	0.114123	0.369739	ENSG00000213782.7	siRBM5
89.724	-0.0687564	0.378136	-0.18183	0.855716	0.949157	ENSG00000213785.3	siRBM5
484.002	-0.0901595	0.184088	-0.489763	0.624302	0.837334	ENSG00000213786.3	siRBM5
1366.51	-0.214499	0.147572	-1.45352	0.146079	0.41923	ENSG00000213787.3	siRBM5
1188.77	-0.097888	0.14065	-0.69597	0.486448	0.757681	ENSG00000213790.2	siRBM5
1168.39	-0.237754	0.151321	-1.57119	0.116139	0.373119	ENSG00000213791.4	siRBM5
1001.76	-0.00462211	0.147165	-0.0314077	0.974944	0.992097	ENSG00000213793.6	siRBM5
708.969	-0.352952	0.172146	-2.0503	0.0403347	0.198112	ENSG00000213798.3	siRBM5
1742.99	0.0566759	0.12987	0.436406	0.662542	0.856857	ENSG00000213799.13	siRBM5
121.743	0.103591	0.324943	0.318797	0.749881	0.90034	ENSG00000213801.5	siRBM5
367.073	-0.0772015	0.217759	-0.354528	0.722943	0.886483	ENSG00000213820.3	siRBM5
810.923	-0.280484	0.157944	-1.77584	0.0757592	0.289883	ENSG00000213839.4	siRBM5
122.414	-0.121402	0.330081	-0.367794	0.713027	0.882189	ENSG00000213842.2	siRBM5
209.581	-0.328205	0.257808	-1.27306	0.202996	0.501202	ENSG00000213849.3	siRBM5
4398.88	0.0464893	0.116216	0.400025	0.689138	0.869901	ENSG00000213851.3	siRBM5
2860.81	-0.0904918	0.119184	-0.759263	0.447695	0.728431	ENSG00000213853.10	siRBM5
2079.83	-0.793219	0.131736	-6.0213	1.73025e-09	2.06223e-07	ENSG00000213856.3	siRBM5
304.793	0.098195	0.225799	0.434878	0.663651	0.857513	ENSG00000213859.8	siRBM5
6870.78	-0.0690157	0.108116	-0.638351	0.523245	0.780605	ENSG00000213860.4	siRBM5
22470	-0.0067434	0.105207	-0.0640967	0.948893	0.982742	ENSG00000213862.4	siRBM5
1875.5	-0.143007	0.127104	-1.12512	0.26054	0.56941	ENSG00000213864.3	siRBM5
12380.1	-0.170225	0.105372	-1.61547	0.106209	0.353369	ENSG00000213866.3	siRBM5
452.125	-0.147301	0.206131	-0.7146	0.474856	0.74979	ENSG00000213867.4	siRBM5
153.169	-0.234991	0.303754	-0.773622	0.439154	0.72204	ENSG00000213871.3	siRBM5
1254.95	0.0070107	0.143419	0.0488826	0.961013	0.987243	ENSG00000213875.3	siRBM5
10039.3	-0.170053	0.105322	-1.61461	0.106396	0.353837	ENSG00000213881.3	siRBM5
13957.8	-0.0339397	0.108851	-0.311799	0.755193	0.903351	ENSG00000213885.5	siRBM5
414.178	-0.265756	0.196529	-1.35225	0.176296	0.466347	ENSG00000213888.4	siRBM5
160.434	0.0629314	0.286938	0.219321	0.8264	0.938402	ENSG00000213889.12	siRBM5
844.705	-0.222924	0.177826	-1.25361	0.209985	0.51052	ENSG00000213891.3	siRBM5
31.6192	0.785828	0.646237	1.21601	0.223982	NA	ENSG00000213901.11	siRBM5
1373	0.595494	0.144849	4.11114	3.93717e-05	0.00121614	ENSG00000213903.9	siRBM5
7227.92	-0.0487974	0.108669	-0.449047	0.653398	0.852143	ENSG00000213904.12	siRBM5
1842.59	0.421887	0.137389	3.07076	0.00213518	0.0261485	ENSG00000213906.10	siRBM5
77.1072	-0.148763	0.400353	-0.37158	0.710206	NA	ENSG00000213917.2	siRBM5
1588.05	0.213434	0.136217	1.56686	0.117147	0.374896	ENSG00000213918.11	siRBM5
356.123	-0.369	0.218583	-1.68815	0.0913825	0.322904	ENSG00000213920.9	siRBM5
11358.4	-0.0254405	0.104526	-0.243389	0.807704	0.930417	ENSG00000213923.13	siRBM5
684.356	-0.166226	0.168819	-0.98464	0.324801	0.63307	ENSG00000213925.3	siRBM5
244.449	0.386716	0.245972	1.5722	0.115905	0.372728	ENSG00000213928.10	siRBM5
1030.5	-0.254232	0.147098	-1.72832	0.0839304	0.30762	ENSG00000213930.12	siRBM5
51.7588	0.410862	0.491905	0.835248	0.403578	NA	ENSG00000213931.7	siRBM5
460.784	-0.0884711	0.187703	-0.471336	0.637401	0.844204	ENSG00000213935.3	siRBM5
441.114	-0.111121	0.192262	-0.577966	0.563287	0.80374	ENSG00000213938.3	siRBM5
7585.17	-0.148632	0.107427	-1.38357	0.166491	0.452912	ENSG00000213939.4	siRBM5
889.337	0.223987	0.152641	1.46741	0.142264	0.413773	ENSG00000213942.3	siRBM5
191.812	-0.131842	0.268185	-0.491608	0.622997	0.836532	ENSG00000213943.3	siRBM5
119.937	-0.0270779	0.327745	-0.0826186	0.934155	0.978001	ENSG00000213946.3	siRBM5
3531.73	0.16126	0.115306	1.39853	0.161953	0.445549	ENSG00000213949.10	siRBM5
1616.99	-0.13758	0.15452	-0.890369	0.373268	0.67261	ENSG00000213950.2	siRBM5
1363.91	-0.187742	0.138455	-1.35597	0.175108	0.465064	ENSG00000213956.4	siRBM5
156.944	-0.124042	0.289491	-0.428483	0.6683	0.859935	ENSG00000213958.2	siRBM5
45.9191	0.138067	0.514247	0.268484	0.788327	NA	ENSG00000213959.2	siRBM5
42.7763	0.0949068	0.531269	0.178642	0.858219	NA	ENSG00000213962.2	siRBM5
828.957	0.0739335	0.155875	0.474314	0.635276	0.842428	ENSG00000213963.7	siRBM5
121.508	-0.424784	0.329581	-1.28886	0.197446	0.49385	ENSG00000213964.3	siRBM5
6196.26	-0.454996	0.108722	-4.18494	2.85241e-05	0.000934918	ENSG00000213965.4	siRBM5
1007.53	-0.00224646	0.147446	-0.0152359	0.987844	0.996075	ENSG00000213967.12	siRBM5
1465.62	-0.132163	0.141625	-0.933193	0.35072	0.654074	ENSG00000213970.5	siRBM5
64.6897	0.210465	0.438338	0.480142	0.631126	NA	ENSG00000213973.10	siRBM5
130.14	-0.0926701	0.335563	-0.276163	0.782423	0.91744	ENSG00000213976.4	siRBM5
1092.45	-0.00216461	0.145939	-0.0148323	0.988166	0.996272	ENSG00000213977.8	siRBM5
1154.99	-0.00175434	0.142158	-0.0123408	0.990154	0.996702	ENSG00000213979.3	siRBM5
32.6335	-0.403616	0.623773	-0.647057	0.517595	NA	ENSG00000213981.9	siRBM5
1284.58	-0.164114	0.140311	-1.16965	0.242142	0.54873	ENSG00000213983.12	siRBM5
634.201	0.0736613	0.187856	0.392115	0.694973	0.872547	ENSG00000213985.4	siRBM5
2950.86	1.05185	1.1248	0.935144	0.349714	0.653486	ENSG00000213988.11	siRBM5
3933.3	-0.0814184	0.114527	-0.710907	0.477142	0.751573	ENSG00000213995.12	siRBM5
39.058	0.250515	0.557174	0.449618	0.652986	NA	ENSG00000213997.3	siRBM5
1266.55	0.228114	0.145877	1.56374	0.117879	0.376023	ENSG00000213999.17	siRBM5
84.7679	-0.116212	0.418201	-0.277885	0.781101	0.916982	ENSG00000214003.2	siRBM5
157.771	0.55747	0.298598	1.86696	0.0619073	0.258988	ENSG00000214009.2	siRBM5
79.1004	-0.166789	0.398607	-0.418431	0.675632	NA	ENSG00000214012.4	siRBM5
1063.55	-0.212186	0.146776	-1.44565	0.148276	0.423269	ENSG00000214013.10	siRBM5
7471.73	-0.0780202	0.113901	-0.684983	0.493355	0.762354	ENSG00000214016.3	siRBM5
249.379	-0.00126221	0.239934	-0.00526066	0.995803	0.998899	ENSG00000214018.3	siRBM5
423.607	-0.19908	0.193563	-1.0285	0.303715	0.613317	ENSG00000214019.2	siRBM5
2039.63	-0.0393011	0.125282	-0.313702	0.753747	0.90247	ENSG00000214021.19	siRBM5
5560.53	-0.0224424	0.109572	-0.204819	0.837714	0.942698	ENSG00000214022.12	siRBM5
5079.33	-0.166438	0.113957	-1.46053	0.144144	0.416463	ENSG00000214026.11	siRBM5
409.786	-0.0815804	0.198949	-0.410057	0.681764	0.866767	ENSG00000214027.3	siRBM5
1133.64	-0.0343485	0.142096	-0.241728	0.808991	0.930615	ENSG00000214029.6	siRBM5
138.375	-0.454067	0.308978	-1.46958	0.141676	0.413074	ENSG00000214035.3	siRBM5
108.8	-1.0074	0.346227	-2.90963	0.00361852	0.038239	ENSG00000214041.4	siRBM5
140.98	0.129283	0.313085	0.412934	0.679655	0.866047	ENSG00000214045.3	siRBM5
2319.87	0.00405875	0.123257	0.0329292	0.973731	0.991661	ENSG00000214046.9	siRBM5
3200.33	0.141512	0.118456	1.19464	0.232229	0.536834	ENSG00000214050.8	siRBM5
117.322	-0.762684	0.343379	-2.22111	0.0263432	0.149621	ENSG00000214062.5	siRBM5
637.017	-0.374068	0.172326	-2.1707	0.029954	0.162544	ENSG00000214063.12	siRBM5
514.673	0.222035	0.18523	1.1987	0.230644	0.534987	ENSG00000214076.3	siRBM5
164.99	-0.303788	0.283849	-1.07025	0.284509	0.594103	ENSG00000214077.4	siRBM5
12321.2	-0.146615	0.104283	-1.40593	0.159745	0.442157	ENSG00000214078.13	siRBM5
887.139	-0.582034	0.156157	-3.72725	0.000193582	0.0043842	ENSG00000214087.10	siRBM5
1278.05	0.112172	0.138263	0.811299	0.417194	0.707384	ENSG00000214089.3	siRBM5
97.4875	0.260804	0.361914	0.720623	0.471141	0.746656	ENSG00000214093.3	siRBM5
723.642	0.318026	0.16272	1.95444	0.0506493	0.229949	ENSG00000214106.10	siRBM5
306.384	0.055097	0.219529	0.250978	0.801831	0.927478	ENSG00000214108.4	siRBM5
2424.82	-0.147124	0.132968	-1.10646	0.268528	0.577929	ENSG00000214110.3	siRBM5
66.6572	-0.476834	0.431218	-1.10579	0.268819	NA	ENSG00000214111.3	siRBM5
3322.9	0.187477	0.119934	1.56317	0.118012	0.376167	ENSG00000214113.11	siRBM5
2775.14	-0.1294	0.120718	-1.07193	0.283753	0.593772	ENSG00000214114.9	siRBM5
337.015	-0.41436	0.214386	-1.93278	0.0532635	0.236895	ENSG00000214121.4	siRBM5
560.971	-0.46935	0.178754	-2.62568	0.00864763	0.0705167	ENSG00000214132.4	siRBM5
1167.28	0.0343055	0.141278	0.242823	0.808142	0.930417	ENSG00000214135.11	siRBM5
410.596	0.00308018	0.196742	0.015656	0.987509	0.99601	ENSG00000214144.3	siRBM5
53.5002	0.0639332	0.480134	0.133157	0.894069	NA	ENSG00000214145.9	siRBM5
37.5174	-0.378807	0.57957	-0.6536	0.513369	NA	ENSG00000214146.4	siRBM5
2235.99	0.174975	0.123332	1.41872	0.155979	0.436132	ENSG00000214160.10	siRBM5
385.687	0.244975	0.20921	1.17095	0.241617	0.548209	ENSG00000214174.11	siRBM5
1167.99	0.422741	0.147	2.87579	0.00403016	0.0413532	ENSG00000214176.12	siRBM5
9590.96	-0.173875	0.109018	-1.59492	0.11073	0.36238	ENSG00000214182.6	siRBM5
428.14	-0.34291	0.19337	-1.77334	0.0761729	0.290874	ENSG00000214184.4	siRBM5
1274.05	-0.181276	0.143247	-1.26548	0.2057	0.505111	ENSG00000214185.3	siRBM5
2346.07	0.567838	0.130712	4.34421	1.39778e-05	0.000505148	ENSG00000214188.9	siRBM5
133.397	-0.283094	0.313665	-0.902535	0.366773	0.667345	ENSG00000214189.10	siRBM5
248.097	-0.138565	0.240421	-0.576343	0.564383	0.80411	ENSG00000214192.3	siRBM5
1212.11	0.271561	0.147735	1.83816	0.0660386	0.270001	ENSG00000214193.11	siRBM5
2352.39	-0.612801	0.139265	-4.40024	1.08132e-05	0.000406303	ENSG00000214194.9	siRBM5
115.084	0.11838	0.336458	0.351841	0.724957	0.887385	ENSG00000214195.4	siRBM5
189.866	0.145071	0.271147	0.535027	0.592631	0.821055	ENSG00000214198.9	siRBM5
85593.6	-0.0916702	0.106128	-0.86377	0.387714	0.684289	ENSG00000214199.3	siRBM5
1832.05	0.0341506	0.131763	0.259182	0.795495	0.924681	ENSG00000214203.4	siRBM5
300.322	0.0143371	0.22527	0.0636441	0.949254	0.982742	ENSG00000214207.2	siRBM5
367.803	-0.0364706	0.205317	-0.177631	0.859013	0.950417	ENSG00000214212.9	siRBM5
82.9152	0.14988	0.387542	0.386747	0.698944	NA	ENSG00000214216.11	siRBM5
3252	0.202452	0.11691	1.7317	0.0833279	0.306349	ENSG00000214222.2	siRBM5
19329.5	0.0962676	0.114202	0.842955	0.399254	0.693812	ENSG00000214223.4	siRBM5
786.382	-0.206085	0.159963	-1.28833	0.19763	0.493956	ENSG00000214226.9	siRBM5
136.34	0.205848	0.315576	0.652295	0.514211	0.775932	ENSG00000214243.3	siRBM5
1322.78	-0.213009	0.136818	-1.55688	0.119499	0.378887	ENSG00000214244.4	siRBM5
196.388	-0.354186	0.263211	-1.34564	0.17842	0.469127	ENSG00000214248.3	siRBM5
47.1177	-0.0373594	0.513003	-0.0728249	0.941945	NA	ENSG00000214249.3	siRBM5
3231.56	-0.120586	0.117008	-1.03058	0.302738	0.612393	ENSG00000214253.9	siRBM5
321.305	0.110576	0.218102	0.50699	0.612162	0.831409	ENSG00000214255.5	siRBM5
58.3979	-0.295611	0.501689	-0.589232	0.555706	NA	ENSG00000214259.3	siRBM5
1946.69	0.0178218	0.127687	0.139574	0.888997	0.96161	ENSG00000214263.2	siRBM5
156.217	-0.135926	0.290226	-0.468345	0.639538	0.845233	ENSG00000214264.4	siRBM5
65.0843	0.0963765	0.457062	0.210861	0.832996	NA	ENSG00000214269.3	siRBM5
87.7671	0.192417	0.378209	0.508757	0.610922	0.830721	ENSG00000214273.4	siRBM5
168.838	0.279955	0.284342	0.98457	0.324835	0.63307	ENSG00000214274.10	siRBM5
221.853	-0.0815755	0.254088	-0.321052	0.748171	0.899562	ENSG00000214279.13	siRBM5
90.1601	-0.274686	0.378292	-0.726121	0.467765	0.744129	ENSG00000214280.3	siRBM5
77.6536	-0.14515	0.400228	-0.362668	0.716853	NA	ENSG00000214282.3	siRBM5
49.7004	0.126129	0.50404	0.250236	0.802405	NA	ENSG00000214286.2	siRBM5
1130.74	-0.378546	0.161205	-2.34823	0.0188631	0.120637	ENSG00000214289.3	siRBM5
40.1799	-0.414263	0.549334	-0.754119	0.450778	NA	ENSG00000214290.9	siRBM5
934.766	-0.172023	0.154834	-1.11102	0.266561	0.575165	ENSG00000214293.12	siRBM5
177.601	-0.452269	0.274672	-1.64658	0.0996448	0.340948	ENSG00000214297.3	siRBM5
145.21	-0.0617921	0.301275	-0.205102	0.837493	0.942698	ENSG00000214309.5	siRBM5
47.6177	-0.272354	0.534485	-0.509563	0.610358	NA	ENSG00000214321.3	siRBM5
298.218	-0.0627948	0.233372	-0.269076	0.787871	0.920302	ENSG00000214322.3	siRBM5
1639.56	0.318973	0.130671	2.44104	0.0146449	0.101944	ENSG00000214331.9	siRBM5
229.186	0.451239	0.260133	1.73465	0.0828033	0.305617	ENSG00000214336.5	siRBM5
1704.24	1.5082	0.138446	10.8938	1.23341e-27	2.91072e-24	ENSG00000214338.11	siRBM5
199.267	-0.1938	0.263766	-0.734742	0.462497	0.740415	ENSG00000214354.3	siRBM5
352.482	0.492934	0.208345	2.36596	0.0179836	0.116992	ENSG00000214357.9	siRBM5
1750.71	-0.0828525	0.136359	-0.607604	0.54345	0.7921	ENSG00000214362.2	siRBM5
401.961	-0.157581	0.19713	-0.799377	0.424072	0.711977	ENSG00000214366.4	siRBM5
1727.7	0.117815	0.1292	0.911875	0.361834	0.662925	ENSG00000214367.10	siRBM5
32348.8	-0.0969998	0.108095	-0.897354	0.36953	0.669916	ENSG00000214389.2	siRBM5
21033.9	0.036408	0.10504	0.346611	0.728884	0.889258	ENSG00000214391.3	siRBM5
42.4957	0.25347	0.535665	0.473188	0.636079	NA	ENSG00000214401.7	siRBM5
43.6274	0.133335	0.525343	0.253805	0.799646	NA	ENSG00000214407.4	siRBM5
651.257	-0.65022	0.171484	-3.79174	0.000149597	0.00356601	ENSG00000214413.9	siRBM5
176.169	-0.0516715	0.281754	-0.183392	0.85449	0.948732	ENSG00000214417.4	siRBM5
47.5098	-0.19351	0.505009	-0.383182	0.701585	NA	ENSG00000214424.5	siRBM5
5618.41	0.365613	0.117847	3.10245	0.00191926	0.0242725	ENSG00000214425.11	siRBM5
274.914	0.206696	0.231188	0.894061	0.371289	0.670851	ENSG00000214432.10	siRBM5
589.2	-0.151734	0.175673	-0.863729	0.387737	0.684289	ENSG00000214433.4	siRBM5
116.449	-0.0179604	0.334463	-0.0536992	0.957175	0.986052	ENSG00000214434.2	siRBM5
503.944	-0.107203	0.186659	-0.574326	0.565747	0.805203	ENSG00000214435.9	siRBM5
5655.63	-0.184706	0.124312	-1.48582	0.137326	0.406412	ENSG00000214439.7	siRBM5
167.768	-0.0391231	0.307577	-0.127198	0.898784	0.964767	ENSG00000214447.6	siRBM5
1694.59	-0.422432	0.130887	-3.22745	0.00124901	0.0176923	ENSG00000214455.4	siRBM5
78.9685	-0.425427	0.40611	-1.04757	0.294839	NA	ENSG00000214456.8	siRBM5
866.47	-0.27706	0.164758	-1.68161	0.0926439	0.32614	ENSG00000214460.3	siRBM5
136.276	-0.110732	0.309253	-0.358064	0.720296	0.885385	ENSG00000214465.3	siRBM5
30228	-0.00532833	0.105644	-0.0504367	0.959774	0.986682	ENSG00000214485.6	siRBM5
2998.18	0.096346	0.11757	0.819476	0.412515	0.704205	ENSG00000214517.10	siRBM5
32.6519	0.815539	0.610947	1.33488	0.181916	NA	ENSG00000214526.3	siRBM5
1029.12	-0.0601924	0.145831	-0.412755	0.679786	0.86605	ENSG00000214530.10	siRBM5
13413.2	-0.00844625	0.103917	-0.0812787	0.93522	0.978248	ENSG00000214535.3	siRBM5
5707.02	-0.118866	0.11019	-1.07874	0.280704	0.591299	ENSG00000214541.3	siRBM5
205.958	0.1776	0.271919	0.653134	0.51367	0.775737	ENSG00000214544.8	siRBM5
55.0199	0.40625	0.469536	0.865215	0.386921	NA	ENSG00000214549.2	siRBM5
162.542	-0.176555	0.289853	-0.60912	0.542445	0.791661	ENSG00000214552.4	siRBM5
68.3671	0.569536	0.426982	1.33386	0.182249	NA	ENSG00000214553.12	siRBM5
2036.34	-0.0973222	0.12532	-0.776591	0.4374	0.721287	ENSG00000214558.5	siRBM5
95.5536	-0.320343	0.362423	-0.883893	0.376754	0.675404	ENSG00000214559.3	siRBM5
467.494	0.0974902	0.198908	0.490127	0.624044	0.837266	ENSG00000214561.3	siRBM5
819.469	0.124828	0.155745	0.801486	0.42285	0.711323	ENSG00000214562.15	siRBM5
619.422	-0.0448808	0.169641	-0.264564	0.791345	0.922437	ENSG00000214575.10	siRBM5
1668.91	0.0196476	0.130238	0.150859	0.880087	0.958433	ENSG00000214578.5	siRBM5
239.329	0.135569	0.24718	0.548463	0.583374	0.815824	ENSG00000214584.3	siRBM5
1385.05	-0.299302	0.153012	-1.95607	0.0504572	0.229474	ENSG00000214593.3	siRBM5
1205.17	1.06253	0.152416	6.97121	3.14221e-12	6.28416e-10	ENSG00000214595.13	siRBM5
913.377	0.0310151	0.160416	0.193342	0.846691	0.945715	ENSG00000214612.3	siRBM5
676.236	-0.0698068	0.165448	-0.421926	0.673079	0.862077	ENSG00000214617.10	siRBM5
111.95	-0.0859923	0.339552	-0.253252	0.800073	0.927035	ENSG00000214629.3	siRBM5
424.112	-0.0326058	0.193366	-0.168622	0.866094	0.953496	ENSG00000214646.9	siRBM5
119.193	-0.0476584	0.329318	-0.144718	0.884933	0.960181	ENSG00000214652.7	siRBM5
422.163	-0.175318	0.197992	-0.885481	0.375897	0.674432	ENSG00000214653.4	siRBM5
638.444	-0.367821	0.173574	-2.1191	0.0340818	0.177784	ENSG00000214654.9	siRBM5
2142.96	0.200889	0.123929	1.621	0.105018	0.351866	ENSG00000214655.11	siRBM5
61.4061	-0.0530721	0.445926	-0.119015	0.905263	NA	ENSG00000214694.13	siRBM5
127.494	-0.220451	0.327645	-0.672834	0.501053	0.767849	ENSG00000214702.6	siRBM5
4906.26	-0.0117603	0.111689	-0.105295	0.916142	0.97163	ENSG00000214706.12	siRBM5
69.3287	-0.0926321	0.42064	-0.220217	0.825702	NA	ENSG00000214708.4	siRBM5
1806.34	0.0505158	0.131921	0.382924	0.701776	0.876774	ENSG00000214717.12	siRBM5
2924.13	0.269462	0.118131	2.28104	0.0225459	0.135523	ENSG00000214719.14	siRBM5
6513.27	0.00541373	0.108108	0.0500771	0.960061	0.986737	ENSG00000214736.8	siRBM5
2967.76	0.0012226	0.128089	0.00954492	0.992384	0.997371	ENSG00000214753.4	siRBM5
151.233	-0.4387	0.301374	-1.45566	0.145485	0.418339	ENSG00000214756.8	siRBM5
117.639	-0.0977435	0.330222	-0.295993	0.767235	0.909645	ENSG00000214760.3	siRBM5
1616.82	-0.0482583	0.131285	-0.367585	0.713183	0.882189	ENSG00000214765.11	siRBM5
254.217	0.133944	0.235996	0.567568	0.570328	0.807653	ENSG00000214770.3	siRBM5
334.253	-0.391561	0.227769	-1.71912	0.0855934	0.311283	ENSG00000214772.3	siRBM5
37.8726	-0.0332386	0.57175	-0.0581348	0.953641	NA	ENSG00000214773.1	siRBM5
1187.71	0.318276	0.140878	2.25922	0.0238695	0.140508	ENSG00000214776.13	siRBM5
13773.2	-0.0610688	0.109234	-0.559066	0.576117	0.811108	ENSG00000214784.4	siRBM5
214.257	0.307834	0.258201	1.19223	0.233173	0.537998	ENSG00000214796.10	siRBM5
34.1066	0.43858	0.600023	0.73094	0.464816	NA	ENSG00000214803.3	siRBM5
4219.6	-0.139611	0.114384	-1.22054	0.222259	0.524663	ENSG00000214807.2	siRBM5
426.846	-0.062875	0.19442	-0.323397	0.746394	0.898682	ENSG00000214810.4	siRBM5
116.999	-0.142044	0.336169	-0.422537	0.672633	0.862051	ENSG00000214812.3	siRBM5
53.7909	-0.0471203	0.485735	-0.0970083	0.92272	NA	ENSG00000214814.7	siRBM5
590.281	0.111098	0.174929	0.635103	0.525362	0.781864	ENSG00000214820.3	siRBM5
1901.63	0.037218	0.126615	0.293945	0.7688	0.91024	ENSG00000214821.4	siRBM5
26.8032	-0.397424	0.68363	-0.581344	0.561009	NA	ENSG00000214823.3	siRBM5
9904.16	0.0597451	0.110572	0.540326	0.588972	0.819277	ENSG00000214826.5	siRBM5
1060.36	0.420983	0.144566	2.91204	0.00359074	0.0380332	ENSG00000214827.11	siRBM5
498.22	0.404562	0.191713	2.11025	0.0348369	0.180091	ENSG00000214832.6	siRBM5
183.062	0.0508439	0.272063	0.186882	0.851753	0.947333	ENSG00000214837.9	siRBM5
39.7671	-0.106108	0.559294	-0.189717	0.849531	NA	ENSG00000214846.4	siRBM5
30.9699	-1.33637	0.631578	-2.11592	0.0343519	NA	ENSG00000214855.12	siRBM5
63.0623	0.0293623	0.442833	0.0663057	0.947134	NA	ENSG00000214857.4	siRBM5
126.1	-0.383007	0.324075	-1.18185	0.237266	0.542606	ENSG00000214870.12	siRBM5
285.086	-0.365354	0.246502	-1.48215	0.138299	0.408031	ENSG00000214881.4	siRBM5
42.4631	-0.351307	0.536173	-0.655212	0.512332	NA	ENSG00000214883.4	siRBM5
105.758	-0.516599	0.347279	-1.48756	0.136866	0.405768	ENSG00000214892.4	siRBM5
1976.4	-0.00437807	0.127541	-0.0343268	0.972617	0.991224	ENSG00000214896.4	siRBM5
244.285	0.200424	0.240543	0.833216	0.404723	0.698296	ENSG00000214900.14	siRBM5
1987.91	-0.291229	0.147937	-1.9686	0.0489992	0.226022	ENSG00000214914.3	siRBM5
2379.27	-0.0678979	0.123166	-0.55127	0.581449	0.814919	ENSG00000214917.3	siRBM5
916.42	0.290285	0.152035	1.90933	0.0562198	0.244098	ENSG00000214922.10	siRBM5
332.193	-0.0053522	0.213461	-0.0250734	0.979996	0.994241	ENSG00000214925.3	siRBM5
729.368	0.255106	0.166867	1.52879	0.126316	0.389636	ENSG00000214940.9	siRBM5
1219.91	-0.0897119	0.142072	-0.631455	0.527743	0.783038	ENSG00000214941.8	siRBM5
1881.35	0.366899	0.129856	2.82544	0.00472154	0.04591	ENSG00000214944.10	siRBM5
45.0898	0.0159302	0.52105	0.0305732	0.97561	NA	ENSG00000214946.15	siRBM5
726.495	-0.0509061	0.162355	-0.313549	0.753864	0.902518	ENSG00000214954.9	siRBM5
714.379	0.110193	0.162457	0.678288	0.497589	0.765289	ENSG00000214960.11	siRBM5
113.214	-0.482036	0.336935	-1.43065	0.15253	0.430416	ENSG00000214961.2	siRBM5
393.305	0.258893	0.212981	1.21557	0.22415	0.526916	ENSG00000214967.6	siRBM5
1362.41	-0.199653	0.136806	-1.45939	0.144457	0.416905	ENSG00000214973.3	siRBM5
14305.4	-0.203119	0.109524	-1.85456	0.0636594	0.263561	ENSG00000214975.4	siRBM5
137.17	0.189748	0.311115	0.609897	0.54193	0.791398	ENSG00000214980.4	siRBM5
238.806	-0.0499014	0.243632	-0.204823	0.837711	0.942698	ENSG00000214988.4	siRBM5
704.332	-0.13492	0.16243	-0.830635	0.40618	0.699797	ENSG00000214999.4	siRBM5
4617.4	-0.164311	0.114645	-1.43322	0.151795	0.429163	ENSG00000215002.2	siRBM5
2670.19	0.00244793	0.123963	0.0197473	0.984245	0.995526	ENSG00000215003.4	siRBM5
642.638	-0.445929	0.174248	-2.55916	0.0104924	0.0800291	ENSG00000215005.2	siRBM5
1171.12	-0.156356	0.145503	-1.07459	0.282558	0.592974	ENSG00000215006.4	siRBM5
131.593	-0.480465	0.331269	-1.45038	0.146953	0.420816	ENSG00000215007.3	siRBM5
2554.79	0.0182997	0.124916	0.146495	0.88353	0.959782	ENSG00000215012.9	siRBM5
141.542	-0.0846672	0.303216	-0.279231	0.780068	0.916454	ENSG00000215014.5	siRBM5
676.406	-0.244348	0.16467	-1.48386	0.137845	0.40744	ENSG00000215016.2	siRBM5
57.2525	0.216347	0.463202	0.467067	0.640452	NA	ENSG00000215018.10	siRBM5
26418	-0.428815	0.106209	-4.03744	5.40369e-05	0.00157931	ENSG00000215021.10	siRBM5
322.485	0.70425	0.216053	3.25962	0.00111562	0.0163019	ENSG00000215022.8	siRBM5
28004.2	-0.0684027	0.103522	-0.660753	0.508771	0.772472	ENSG00000215030.5	siRBM5
166.881	0.322412	0.287734	1.12052	0.262493	0.571385	ENSG00000215032.2	siRBM5
86.8058	-0.279233	0.387472	-0.720654	0.471122	0.746656	ENSG00000215035.2	siRBM5
98.742	-0.472469	0.357843	-1.32033	0.186726	0.48075	ENSG00000215039.10	siRBM5
2678.74	-0.0219889	0.129017	-0.170434	0.864669	0.952985	ENSG00000215041.10	siRBM5
198.062	-0.0473164	0.26196	-0.180624	0.856663	0.949572	ENSG00000215045.9	siRBM5
1071.57	0.00352662	0.150613	0.0234151	0.981319	0.994809	ENSG00000215048.13	siRBM5
103.001	0.0606921	0.35229	0.172279	0.863218	0.952232	ENSG00000215049.3	siRBM5
70.3367	-0.0182516	0.419957	-0.0434605	0.965334	NA	ENSG00000215057.4	siRBM5
694.494	-0.0971997	0.178213	-0.545414	0.585469	0.81737	ENSG00000215063.3	siRBM5
405.477	0.571791	0.1982	2.88492	0.00391509	0.0405623	ENSG00000215068.11	siRBM5
227.207	-0.0415839	0.246692	-0.168566	0.866138	0.953496	ENSG00000215070.4	siRBM5
21021.6	0.0771733	0.104994	0.735028	0.462322	0.740382	ENSG00000215077.10	siRBM5
87.6703	-0.137934	0.383604	-0.359574	0.719165	0.885135	ENSG00000215085.4	siRBM5
5008.38	-0.19998	0.110689	-1.80669	0.070811	0.279911	ENSG00000215086.2	siRBM5
416.154	0.0202444	0.195	0.103817	0.917315	0.972253	ENSG00000215089.3	siRBM5
20373.8	-0.157394	0.112517	-1.39885	0.161858	0.44534	ENSG00000215093.3	siRBM5
226.336	0.11441	0.251633	0.454672	0.649345	0.849735	ENSG00000215102.2	siRBM5
2708.07	0.0965552	0.120284	0.802725	0.422134	0.710645	ENSG00000215105.4	siRBM5
2424.73	0.17559	0.122244	1.43639	0.150891	0.427732	ENSG00000215114.10	siRBM5
9017.54	0.0984065	0.106238	0.926283	0.354299	0.656752	ENSG00000215126.12	siRBM5
175.885	0.0687223	0.301485	0.227946	0.819688	0.935067	ENSG00000215146.7	siRBM5
897.071	0.0680073	0.157453	0.431921	0.665799	0.858589	ENSG00000215154.8	siRBM5
1249.49	0.299011	0.144282	2.07241	0.0382274	0.191204	ENSG00000215158.10	siRBM5
207.714	-0.420366	0.257453	-1.63279	0.102513	0.34645	ENSG00000215179.5	siRBM5
45.623	0.0908074	0.515924	0.176009	0.860287	NA	ENSG00000215186.7	siRBM5
143.749	-0.0511192	0.301615	-0.169485	0.865415	0.953282	ENSG00000215190.10	siRBM5
4370.48	0.142528	0.112199	1.27031	0.203973	0.502721	ENSG00000215193.14	siRBM5
56.6231	0.104377	0.464146	0.22488	0.822072	NA	ENSG00000215196.6	siRBM5
103.679	-0.184063	0.350907	-0.524536	0.599906	0.824496	ENSG00000215198.3	siRBM5
578.469	0.236812	0.175496	1.34939	0.177211	0.467557	ENSG00000215199.3	siRBM5
59.0766	-0.0739204	0.461962	-0.160014	0.87287	NA	ENSG00000215208.3	siRBM5
1984.36	-0.0524566	0.126631	-0.414248	0.678692	0.865481	ENSG00000215210.3	siRBM5
56.7478	-0.455147	0.463883	-0.981167	0.32651	NA	ENSG00000215218.4	siRBM5
46.5176	0.355074	0.511885	0.693659	0.487896	NA	ENSG00000215221.2	siRBM5
75.6308	0.391286	0.405838	0.964144	0.334974	NA	ENSG00000215237.6	siRBM5
1090.74	0.113584	0.155379	0.731017	0.464769	0.742089	ENSG00000215241.5	siRBM5
131.762	0.0231309	0.3136	0.0737593	0.941202	0.979772	ENSG00000215244.5	siRBM5
51.5428	-0.0569619	0.49024	-0.116192	0.9075	NA	ENSG00000215246.7	siRBM5
2689.22	-0.267608	0.119442	-2.24049	0.0250592	0.145388	ENSG00000215251.5	siRBM5
8070.32	0.182357	0.111091	1.64151	0.100691	0.343182	ENSG00000215252.12	siRBM5
1001.42	-0.0670478	0.147687	-0.453987	0.649838	0.849802	ENSG00000215256.7	siRBM5
750.78	0.0897419	0.16027	0.559942	0.575519	0.811079	ENSG00000215268.3	siRBM5
728.106	-0.130334	0.16346	-0.797341	0.425253	0.712802	ENSG00000215270.3	siRBM5
45.9704	0.160617	0.522679	0.307296	0.758618	NA	ENSG00000215277.9	siRBM5
221.586	-0.115714	0.249919	-0.463005	0.64336	0.847058	ENSG00000215283.3	siRBM5
258.537	-0.147278	0.238979	-0.616278	0.537711	0.788409	ENSG00000215284.2	siRBM5
25397.1	-0.113803	0.111946	-1.01658	0.309352	0.618875	ENSG00000215301.11	siRBM5
1345.56	0.0290429	0.136579	0.212646	0.831603	0.940744	ENSG00000215302.9	siRBM5
1755.32	0.104384	0.129637	0.805203	0.420703	0.709674	ENSG00000215304.3	siRBM5
2068.52	-0.0592006	0.12639	-0.468395	0.639502	0.845233	ENSG00000215305.10	siRBM5
4291.51	-0.286605	0.11666	-2.45675	0.0140199	0.0988516	ENSG00000215311.3	siRBM5
87.4816	0.186478	0.377125	0.494472	0.620973	0.835291	ENSG00000215313.3	siRBM5
50.0718	-0.220229	0.497925	-0.442293	0.658277	NA	ENSG00000215317.2	siRBM5
311.326	0.0598653	0.218165	0.274404	0.783774	0.918026	ENSG00000215319.2	siRBM5
92.7914	-0.534892	0.371409	-1.44017	0.14982	0.425975	ENSG00000215325.4	siRBM5
259.587	-0.374795	0.234038	-1.60143	0.109283	0.359537	ENSG00000215326.3	siRBM5
78162.7	-0.5251	0.11251	-4.66715	3.05399e-06	0.000142715	ENSG00000215328.6	siRBM5
123.302	-0.199628	0.323261	-0.617544	0.536876	0.787772	ENSG00000215333.3	siRBM5
656.189	-0.167975	0.166504	-1.00884	0.313054	0.622111	ENSG00000215349.2	siRBM5
1279.32	0.187834	0.138236	1.35879	0.174213	0.463807	ENSG00000215374.7	siRBM5
741.425	-0.217701	0.165885	-1.31236	0.189399	0.484088	ENSG00000215375.7	siRBM5
47.1165	-0.0916386	0.504291	-0.181718	0.855804	NA	ENSG00000215381.3	siRBM5
4978.07	0.115638	0.118	0.979984	0.327094	0.635316	ENSG00000215386.16	siRBM5
63.7026	0.381582	0.442512	0.862307	0.388518	NA	ENSG00000215388.3	siRBM5
935.019	-0.19763	0.151976	-1.3004	0.193462	0.489337	ENSG00000215414.4	siRBM5
4111.7	-0.431639	0.117737	-3.66613	0.000246247	0.00523824	ENSG00000215417.15	siRBM5
5296.66	0.563417	0.116953	4.81747	1.45388e-06	7.7275e-05	ENSG00000215421.10	siRBM5
2183.53	-0.18348	0.124977	-1.4681	0.142076	0.413627	ENSG00000215424.11	siRBM5
18371.2	-0.14835	0.105114	-1.41133	0.158148	0.439851	ENSG00000215425.11	siRBM5
849.741	0.330292	0.155021	2.13063	0.0331195	0.174108	ENSG00000215440.12	siRBM5
53.991	-0.53569	0.476163	-1.12501	0.260583	NA	ENSG00000215441.3	siRBM5
156.455	-0.0531997	0.291864	-0.182276	0.855366	0.949083	ENSG00000215450.2	siRBM5
311.848	0.0766241	0.218925	0.350001	0.726338	0.887805	ENSG00000215456.6	siRBM5
1318.94	-0.100654	0.138182	-0.728416	0.466359	0.743025	ENSG00000215464.4	siRBM5
45.5141	0.400549	0.52291	0.766001	0.443676	NA	ENSG00000215467.2	siRBM5
40075.8	-0.10736	0.103914	-1.03316	0.301528	0.611461	ENSG00000215472.10	siRBM5
30.8293	-1.5123	0.656699	-2.30289	0.0212853	NA	ENSG00000215478.9	siRBM5
28.5393	0.256687	0.661278	0.388168	0.697891	NA	ENSG00000215480.4	siRBM5
1348.15	0.247662	0.139121	1.78019	0.0750454	0.288483	ENSG00000215481.10	siRBM5
507.021	-0.119173	0.191832	-0.621235	0.534445	0.786307	ENSG00000215482.3	siRBM5
686.444	0.732651	0.177819	4.1202	3.78543e-05	0.00117543	ENSG00000215483.13	siRBM5
18174.5	0.111682	0.117304	0.952073	0.34106	0.645531	ENSG00000215492.6	siRBM5
205.538	-0.203684	0.282893	-0.720003	0.471523	0.747011	ENSG00000215493.3	siRBM5
382.53	0.210773	0.201387	1.0466	0.295282	0.605682	ENSG00000215506.5	siRBM5
1133.03	-0.272053	0.152663	-1.78205	0.0747405	0.287968	ENSG00000215522.11	siRBM5
58.4734	-0.430457	0.462752	-0.930211	0.352262	NA	ENSG00000215529.13	siRBM5
430.678	0.119687	0.193524	0.618457	0.536274	0.787182	ENSG00000215544.6	siRBM5
663.367	0.0359929	0.167187	0.215286	0.829545	0.939487	ENSG00000215548.2	siRBM5
340.864	0.079952	0.215866	0.370378	0.711101	0.88141	ENSG00000215559.9	siRBM5
229.717	0.147239	0.249752	0.589543	0.555497	0.798994	ENSG00000215571.5	siRBM5
131.735	-1.10846	0.341995	-3.24117	0.00119041	0.0170671	ENSG00000215572.2	siRBM5
27.5728	0.109214	0.668534	0.163364	0.870232	NA	ENSG00000215604.3	siRBM5
799.736	0.174514	0.15639	1.11589	0.26447	0.573311	ENSG00000215612.8	siRBM5
195.105	0.253775	0.264769	0.958478	0.337822	0.643273	ENSG00000215630.6	siRBM5
7855	-0.161937	0.108829	-1.488	0.136751	0.405527	ENSG00000215641.8	siRBM5
1317.13	0.196442	0.140628	1.39689	0.162448	0.446421	ENSG00000215695.2	siRBM5
2499.47	0.304782	0.128961	2.36337	0.0181098	0.117442	ENSG00000215712.11	siRBM5
1120.51	0.23478	0.142771	1.64445	0.100083	0.34207	ENSG00000215717.7	siRBM5
5324.78	-0.182711	0.110651	-1.65123	0.0986915	0.338718	ENSG00000215769.9	siRBM5
2438.9	-0.165821	0.122133	-1.35771	0.174556	0.46431	ENSG00000215784.6	siRBM5
155.164	-0.195773	0.292154	-0.670103	0.502792	0.769068	ENSG00000215788.11	siRBM5
1105.43	-0.0333265	0.143285	-0.232589	0.816081	0.933399	ENSG00000215790.9	siRBM5
102.524	-0.293527	0.355843	-0.824878	0.409441	0.702175	ENSG00000215807.4	siRBM5
1716.69	-0.0922437	0.129986	-0.709643	0.477926	0.752105	ENSG00000215817.9	siRBM5
1992.6	-0.238685	0.127329	-1.87455	0.060855	0.256083	ENSG00000215835.2	siRBM5
3134.9	0.105688	0.116722	0.905466	0.365219	0.665616	ENSG00000215837.7	siRBM5
3323.59	0.101636	0.116477	0.872587	0.382888	0.68059	ENSG00000215840.3	siRBM5
277.191	0.113609	0.227887	0.49853	0.618111	0.834089	ENSG00000215845.11	siRBM5
1907.43	0.441478	0.133882	3.29751	0.000975471	0.0147282	ENSG00000215861.9	siRBM5
35.9671	0.0754746	0.575148	0.131226	0.895596	NA	ENSG00000215864.6	siRBM5
273.676	-0.170979	0.231301	-0.739207	0.459782	0.738373	ENSG00000215866.10	siRBM5
43.6768	0.032483	0.555147	0.0585124	0.95334	NA	ENSG00000215869.5	siRBM5
145.587	-1.66092	0.312273	-5.31881	1.04447e-07	7.8249e-06	ENSG00000215871.2	siRBM5
98.06	-0.155767	0.359257	-0.433582	0.664592	0.858019	ENSG00000215873.2	siRBM5
1559.78	-0.351239	0.132328	-2.6543	0.0079474	0.0664131	ENSG00000215883.11	siRBM5
601.045	-0.143949	0.473882	-0.303766	0.761306	0.907151	ENSG00000215895.4	siRBM5
5485.22	-0.133404	0.116059	-1.14945	0.250372	0.55818	ENSG00000215899.3	siRBM5
4663.97	0.0549212	0.111391	0.49305	0.621978	0.836023	ENSG00000215908.12	siRBM5
84.6431	-0.693804	0.385585	-1.79935	0.0719629	0.281915	ENSG00000215910.8	siRBM5
78.9205	0.0486978	0.397301	0.122572	0.902446	NA	ENSG00000215912.13	siRBM5
35.656	0.584883	0.593223	0.985942	0.324162	NA	ENSG00000215914.4	siRBM5
1395.04	-0.152926	0.137502	-1.11217	0.266064	0.575118	ENSG00000215915.10	siRBM5
32.4122	0.385932	0.632296	0.610367	0.541619	NA	ENSG00000216141.3	siRBM5
12484.9	-1.12041	0.131709	-8.50666	1.7901e-17	1.00583e-14	ENSG00000216285.5	siRBM5
459.048	-0.252199	0.191653	-1.31591	0.188204	0.48276	ENSG00000216368.2	siRBM5
332.248	-0.186835	0.212423	-0.879543	0.379107	0.677376	ENSG00000216412.4	siRBM5
82.0368	-0.503973	0.413409	-1.21907	0.222819	NA	ENSG00000216425.4	siRBM5
775.991	-0.506872	0.167021	-3.03478	0.00240709	0.0283034	ENSG00000216490.4	siRBM5
30.0742	0.0596461	0.644705	0.0925169	0.926287	NA	ENSG00000216613.2	siRBM5
1153.19	-0.15103	0.141716	-1.06572	0.286549	0.596373	ENSG00000216624.4	siRBM5
561.891	-0.0416549	0.178084	-0.233906	0.815058	0.933037	ENSG00000216657.1	siRBM5
302.577	-0.0440554	0.225409	-0.195447	0.845043	0.945024	ENSG00000216775.5	siRBM5
24.8397	-0.963103	0.717212	-1.34284	0.179323	NA	ENSG00000216781.2	siRBM5
29.9431	0.34576	0.648912	0.53283	0.594151	NA	ENSG00000216802.1	siRBM5
1605.61	0.0980025	0.131624	0.744565	0.456535	0.736214	ENSG00000216819.1	siRBM5
33.131	-1.02096	0.610782	-1.67156	0.094611	NA	ENSG00000216829.6	siRBM5
474.736	0.0721946	0.19095	0.378081	0.70537	0.878604	ENSG00000216835.3	siRBM5
1255	-0.17549	0.1471	-1.193	0.232869	0.537664	ENSG00000216854.2	siRBM5
42.1196	-0.360295	0.554146	-0.650181	0.515575	NA	ENSG00000216863.12	siRBM5
52583.2	0.0178338	0.109061	0.163522	0.870108	0.955449	ENSG00000216866.5	siRBM5
1069.34	-0.0394506	0.146451	-0.269377	0.78764	0.920297	ENSG00000216867.2	siRBM5
868.907	0.0427723	0.153714	0.278258	0.780814	0.916875	ENSG00000216895.9	siRBM5
1021.72	-0.032325	0.147134	-0.219698	0.826106	0.938402	ENSG00000216937.14	siRBM5
1233.1	-0.129672	0.14404	-0.900252	0.367986	0.668573	ENSG00000217026.3	siRBM5
1605.69	-0.24356	0.137277	-1.77422	0.0760268	0.290505	ENSG00000217027.1	siRBM5
36.174	-0.373038	0.575556	-0.648135	0.516898	NA	ENSG00000217030.1	siRBM5
181.314	-0.0806919	0.27482	-0.293617	0.76905	0.910446	ENSG00000217060.1	siRBM5
11552.6	-0.202927	0.111064	-1.82711	0.0676825	0.273594	ENSG00000217094.2	siRBM5
5158.07	-0.0359927	0.110778	-0.324908	0.74525	0.897625	ENSG00000217128.13	siRBM5
6274.26	-0.158561	0.114205	-1.38839	0.165019	0.450522	ENSG00000217130.1	siRBM5
310.939	-0.28418	0.220834	-1.28685	0.198147	0.494979	ENSG00000217236.2	siRBM5
253.526	-0.0751609	0.238649	-0.314943	0.752805	0.901868	ENSG00000217239.3	siRBM5
2128.76	-0.248192	0.126385	-1.96378	0.0495556	0.227257	ENSG00000217241.1	siRBM5
229.537	-0.444228	0.277635	-1.60005	0.109589	0.359992	ENSG00000217275.2	siRBM5
275.65	-0.00577496	0.227961	-0.0253331	0.979789	0.994207	ENSG00000217281.4	siRBM5
47.3048	0.44078	0.504065	0.874451	0.381873	NA	ENSG00000217289.3	siRBM5
3603.68	-0.0808279	0.12435	-0.650005	0.515689	0.777061	ENSG00000217325.3	siRBM5
162.519	-0.16073	0.288239	-0.557628	0.577099	0.811632	ENSG00000217385.1	siRBM5
103.523	0.108318	0.349706	0.30974	0.756759	0.904335	ENSG00000217414.2	siRBM5
726.462	-0.235275	0.173337	-1.35733	0.174677	0.464499	ENSG00000217416.4	siRBM5
124.552	-0.182542	0.330181	-0.552854	0.580364	0.81393	ENSG00000217455.9	siRBM5
25.5161	0.15342	0.698011	0.219796	0.82603	NA	ENSG00000217527.1	siRBM5
126.793	-0.109857	0.325863	-0.337127	0.736021	0.893311	ENSG00000217539.2	siRBM5
1261.62	0.102985	0.138819	0.741867	0.458168	0.737432	ENSG00000217555.13	siRBM5
1516.69	0.149532	0.133117	1.12332	0.261304	0.570181	ENSG00000217576.8	siRBM5
36.9756	0.36018	0.569739	0.632184	0.527267	NA	ENSG00000217612.2	siRBM5
1976.2	0.10952	0.129536	0.845479	0.397844	0.692843	ENSG00000217624.2	siRBM5
163.984	-0.300369	0.289314	-1.03821	0.299172	0.609217	ENSG00000217648.1	siRBM5
257.081	0.0316943	0.235662	0.134491	0.893015	0.963033	ENSG00000217702.4	siRBM5
14691.1	-0.14578	0.113907	-1.27982	0.20061	0.498374	ENSG00000217716.3	siRBM5
787.779	-0.223713	0.157288	-1.42231	0.154935	0.43402	ENSG00000217769.4	siRBM5
78.5708	-0.706524	0.398708	-1.77203	0.0763891	NA	ENSG00000217791.4	siRBM5
31.5753	-0.713351	0.618501	-1.15335	0.248765	NA	ENSG00000217801.13	siRBM5
2318.79	-0.125584	0.126504	-0.992726	0.320844	0.630021	ENSG00000217835.3	siRBM5
72.9983	-0.329351	0.413648	-0.79621	0.42591	NA	ENSG00000217889.3	siRBM5
133.892	-0.583737	0.314604	-1.85547	0.0635297	0.263209	ENSG00000217897.2	siRBM5
61.7697	0.750793	0.455004	1.65008	0.0989266	NA	ENSG00000217929.5	siRBM5
2740.38	-0.183002	0.119545	-1.53082	0.125814	0.388888	ENSG00000217930.8	siRBM5
957.618	-0.00235193	0.148491	-0.0158389	0.987363	0.99601	ENSG00000217950.4	siRBM5
47.0746	-0.108546	0.505425	-0.214761	0.829953	NA	ENSG00000218027.2	siRBM5
155.983	-0.180835	0.290187	-0.623167	0.533175	0.785429	ENSG00000218048.2	siRBM5
206.458	-0.275486	0.257738	-1.06886	0.285132	0.594682	ENSG00000218069.2	siRBM5
9683.88	0.379826	0.390677	0.972225	0.330938	0.638456	ENSG00000218175.2	siRBM5
67.7269	-0.180247	0.443424	-0.40649	0.684383	NA	ENSG00000218187.2	siRBM5
4113.27	0.000847467	0.11395	0.0074372	0.994066	0.998188	ENSG00000218208.1	siRBM5
12600	0.0572766	0.109114	0.524925	0.599636	0.824467	ENSG00000218227.3	siRBM5
1230.54	-0.295119	0.143213	-2.06069	0.0393326	0.195289	ENSG00000218265.1	siRBM5
2627.96	-0.0758899	0.132915	-0.570964	0.568024	0.806503	ENSG00000218283.2	siRBM5
164.949	-0.147237	0.297156	-0.495489	0.620255	0.83519	ENSG00000218305.5	siRBM5
13301	0.314326	0.111711	2.81375	0.00489668	0.0470892	ENSG00000218336.9	siRBM5
215.196	-0.0942741	0.25396	-0.371217	0.710476	0.881336	ENSG00000218347.2	siRBM5
618.533	-1.40779	0.181298	-7.76506	8.1604e-15	2.7511e-12	ENSG00000218350.1	siRBM5
108.86	-0.130718	0.341206	-0.383106	0.701641	0.876774	ENSG00000218358.4	siRBM5
2716.33	-0.0482171	0.12026	-0.400941	0.688463	0.869778	ENSG00000218418.2	siRBM5
13242.4	0.0874507	0.103874	0.841891	0.399849	0.693908	ENSG00000218426.5	siRBM5
1068.3	-0.353572	0.152774	-2.31434	0.020649	0.128135	ENSG00000218472.2	siRBM5
2080.34	-0.101577	0.125766	-0.80767	0.41928	0.709068	ENSG00000218502.3	siRBM5
792.021	-0.302405	0.157174	-1.92401	0.0543528	0.239707	ENSG00000218510.9	siRBM5
140.885	0.112931	0.310057	0.364227	0.715688	0.883625	ENSG00000218574.1	siRBM5
5544.07	-0.142571	0.120055	-1.18754	0.235013	0.540323	ENSG00000218582.2	siRBM5
589.785	-0.134021	0.17308	-0.774329	0.438736	0.72184	ENSG00000218586.3	siRBM5
86.1868	0.611193	0.387698	1.57647	0.114918	0.371123	ENSG00000218596.2	siRBM5
487.776	-0.246962	0.184883	-1.33577	0.181624	0.472928	ENSG00000218632.3	siRBM5
449.319	0.0753725	0.189742	0.397238	0.691192	0.871042	ENSG00000218676.1	siRBM5
1704.07	-0.162382	0.129705	-1.25194	0.210592	0.511134	ENSG00000218739.10	siRBM5
41.2622	-0.461063	0.539582	-0.854482	0.392838	NA	ENSG00000218772.2	siRBM5
90.3718	-0.304667	0.373532	-0.815637	0.414708	0.705843	ENSG00000218792.2	siRBM5
36.69	0.196386	0.593532	0.330876	0.740738	NA	ENSG00000218823.2	siRBM5
42.4799	0.22964	0.535523	0.428814	0.668059	NA	ENSG00000218857.1	siRBM5
274.11	0.124784	0.228907	0.545132	0.585663	0.817457	ENSG00000218890.1	siRBM5
564.711	0.16732	0.179407	0.932631	0.351011	0.654101	ENSG00000218891.5	siRBM5
353.491	-0.331326	0.210097	-1.57701	0.114792	0.37084	ENSG00000218902.3	siRBM5
464.661	-0.246067	0.192594	-1.27765	0.201372	0.499232	ENSG00000218965.1	siRBM5
143.58	0.329306	0.305025	1.0796	0.280319	0.591017	ENSG00000218976.2	siRBM5
341.936	0.328836	0.215575	1.52539	0.127161	0.390587	ENSG00000218980.2	siRBM5
111.58	-0.356288	0.339913	-1.04817	0.294559	0.604975	ENSG00000218996.1	siRBM5
12868.8	-0.0102047	0.104035	-0.0980895	0.921861	0.973814	ENSG00000219023.1	siRBM5
130.542	0.136939	0.314991	0.434739	0.663752	0.857543	ENSG00000219039.2	siRBM5
49.4424	-0.11144	0.500946	-0.222459	0.823957	NA	ENSG00000219073.8	siRBM5
6254.27	-0.170345	0.108432	-1.57099	0.116186	0.373167	ENSG00000219085.1	siRBM5
126.616	-0.221385	0.321511	-0.688576	0.49109	0.761348	ENSG00000219102.3	siRBM5
4689.61	-0.0589215	0.111559	-0.528163	0.597386	0.823059	ENSG00000219133.2	siRBM5
2452.33	-0.166169	0.126367	-1.31497	0.18852	0.482989	ENSG00000219135.1	siRBM5
83.5482	0.144708	0.389567	0.37146	0.710295	NA	ENSG00000219146.1	siRBM5
4285.04	-0.208914	0.123078	-1.69741	0.0896183	0.319135	ENSG00000219149.4	siRBM5
368.925	-0.176198	0.20335	-0.866475	0.38623	0.682558	ENSG00000219163.2	siRBM5
3269.93	-0.00866846	0.116728	-0.0742617	0.940802	0.979663	ENSG00000219200.12	siRBM5
385.337	0.136129	0.233657	0.582603	0.560161	0.802175	ENSG00000219201.4	siRBM5
435.526	-0.0551399	0.191769	-0.287533	0.773704	0.912863	ENSG00000219222.1	siRBM5
288.778	-0.437889	0.243091	-1.80134	0.0716494	0.28134	ENSG00000219257.2	siRBM5
2149.59	0.0482616	0.127535	0.378418	0.70512	0.878431	ENSG00000219274.1	siRBM5
137.718	-0.180284	0.31642	-0.569764	0.568838	0.807149	ENSG00000219294.6	siRBM5
829.549	-0.19066	0.15587	-1.2232	0.221256	0.523503	ENSG00000219298.1	siRBM5
202.999	0.0791565	0.262149	0.301953	0.762688	0.907618	ENSG00000219329.1	siRBM5
66.3977	0.00584254	0.4385	0.0133239	0.989369	NA	ENSG00000219395.2	siRBM5
45.7227	0.271192	0.516313	0.525246	0.599412	NA	ENSG00000219433.2	siRBM5
668.367	-0.0251498	0.165466	-0.151994	0.879192	0.957995	ENSG00000219438.9	siRBM5
9302.55	-0.243784	0.119967	-2.03209	0.0421441	0.204516	ENSG00000219451.3	siRBM5
23861.6	0.134423	0.104906	1.28137	0.200065	0.497715	ENSG00000219470.1	siRBM5
4643.67	0.148143	0.111963	1.32314	0.185788	0.478962	ENSG00000219481.11	siRBM5
207.106	0.122012	0.256902	0.474934	0.634834	0.842209	ENSG00000219487.2	siRBM5
873.538	0.354466	0.170605	2.0777	0.0377366	0.189502	ENSG00000219507.4	siRBM5
97.5426	0.31553	0.370711	0.851149	0.394686	0.689992	ENSG00000219529.2	siRBM5
2105.85	0.461437	0.12468	3.70096	0.000214782	0.00473262	ENSG00000219545.12	siRBM5
99.4891	-0.0271604	0.359788	-0.0754899	0.939825	0.979517	ENSG00000219553.2	siRBM5
121.791	-0.224409	0.326669	-0.68696	0.492108	0.761568	ENSG00000219559.1	siRBM5
32.4422	-0.830325	0.61036	-1.36038	0.173708	NA	ENSG00000219607.4	siRBM5
798.961	0.266766	0.156942	1.69978	0.0891731	0.318366	ENSG00000219626.9	siRBM5
771.16	-0.10464	0.158101	-0.661855	0.508064	0.77224	ENSG00000219642.2	siRBM5
530.703	0.111974	0.179368	0.624271	0.53245	0.78526	ENSG00000219665.8	siRBM5
1256.92	-0.516761	0.13917	-3.71317	0.000204678	0.00456972	ENSG00000219682.4	siRBM5
41.4918	-0.187129	0.552987	-0.338396	0.735065	NA	ENSG00000219693.3	siRBM5
65.5834	-0.484007	0.442538	-1.09371	0.274083	NA	ENSG00000219699.2	siRBM5
109.508	-0.115825	0.340073	-0.34059	0.733412	0.891554	ENSG00000219703.1	siRBM5
25.2935	0.470798	0.706181	0.666682	0.504975	NA	ENSG00000219712.1	siRBM5
7835.16	-0.101674	0.114684	-0.886558	0.375317	0.674266	ENSG00000219747.1	siRBM5
7953.77	-0.151235	0.12092	-1.2507	0.211045	0.511761	ENSG00000219773.1	siRBM5
72.6164	-0.0571891	0.41284	-0.138526	0.889825	NA	ENSG00000219790.3	siRBM5
105.34	-0.395605	0.353547	-1.11896	0.263156	0.571838	ENSG00000219797.2	siRBM5
214.521	-0.302634	0.255657	-1.18375	0.236513	0.541942	ENSG00000219806.1	siRBM5
3339.42	-0.215219	0.121707	-1.76833	0.0770052	0.292397	ENSG00000219928.2	siRBM5
4876.89	-0.0331504	0.115911	-0.285999	0.774879	0.913339	ENSG00000219932.6	siRBM5
2362.66	-0.0939684	0.121767	-0.771705	0.440289	0.722626	ENSG00000219951.4	siRBM5
707.282	-0.204947	0.162509	-1.26114	0.207258	0.507634	ENSG00000219986.2	siRBM5
1459.96	-0.148975	0.15416	-0.966362	0.333863	0.640021	ENSG00000220130.1	siRBM5
3083.44	0.108038	0.132515	0.815287	0.414908	0.705843	ENSG00000220157.4	siRBM5
48.1148	-0.234212	0.501023	-0.467467	0.640166	NA	ENSG00000220161.5	siRBM5
140.841	0.175939	0.308067	0.571108	0.567926	0.806503	ENSG00000220201.8	siRBM5
563.992	0.41953	0.175943	2.38446	0.017104	0.113692	ENSG00000220205.10	siRBM5
7182.1	-0.288827	0.107478	-2.6873	0.00720319	0.061949	ENSG00000220323.5	siRBM5
827.986	-0.334197	0.157911	-2.11636	0.0343141	0.178415	ENSG00000220343.5	siRBM5
49.7535	0.491019	0.497227	0.987516	0.32339	NA	ENSG00000220370.1	siRBM5
135.623	-0.168218	0.322958	-0.520866	0.60246	0.825205	ENSG00000220412.1	siRBM5
3280.32	-0.169623	0.122372	-1.38613	0.165707	0.451214	ENSG00000220472.1	siRBM5
30.8861	0.87818	0.634839	1.38331	0.166569	NA	ENSG00000220494.4	siRBM5
43.8365	0.10638	0.529686	0.200836	0.840827	NA	ENSG00000220541.4	siRBM5
1472.63	0.0213144	0.135273	0.157566	0.874799	0.956934	ENSG00000220583.1	siRBM5
101.265	-0.052678	0.352883	-0.149279	0.881334	0.959038	ENSG00000220666.2	siRBM5
79.2309	-0.360221	0.396578	-0.908323	0.363708	NA	ENSG00000220695.1	siRBM5
1248.36	-0.131576	0.140446	-0.936844	0.348839	0.65276	ENSG00000220744.1	siRBM5
4859.85	-0.123369	0.114733	-1.07527	0.282255	0.592798	ENSG00000220749.4	siRBM5
917.389	-0.0206764	0.156678	-0.131968	0.89501	0.963577	ENSG00000220773.1	siRBM5
6626.06	-0.0641921	0.108345	-0.592476	0.553532	0.798317	ENSG00000220793.5	siRBM5
596.086	0.348791	0.176971	1.97089	0.0487362	0.225333	ENSG00000220804.11	siRBM5
10082.2	-0.0903877	0.106867	-0.845793	0.397668	0.692796	ENSG00000220842.6	siRBM5
2563.03	-0.20662	0.134012	-1.54181	0.123121	0.384957	ENSG00000220848.6	siRBM5
33.6321	-0.15442	0.603947	-0.255685	0.798194	NA	ENSG00000220868.2	siRBM5
1075.69	-1.3828	0.165213	-8.3698	5.7715e-17	3.09549e-14	ENSG00000220875.1	siRBM5
76.8518	-0.320267	0.406347	-0.788163	0.430601	NA	ENSG00000220890.3	siRBM5
138.279	-0.0931246	0.309938	-0.300462	0.763825	0.907857	ENSG00000220924.4	siRBM5
2240.49	0.199678	0.14157	1.41046	0.158405	0.440203	ENSG00000220937.3	siRBM5
89.1234	-0.279978	0.376356	-0.74392	0.456925	0.736592	ENSG00000220988.1	siRBM5
31.0134	-0.543707	0.619774	-0.877267	0.380342	NA	ENSG00000221066.1	siRBM5
130.356	-0.348055	0.317177	-1.09735	0.272487	0.582258	ENSG00000221116.1	siRBM5
54.0187	-0.133949	0.473646	-0.282803	0.777328	NA	ENSG00000221164.1	siRBM5
37.1567	-0.277608	0.566445	-0.490088	0.624072	NA	ENSG00000221241.1	siRBM5
132.57	-0.121043	0.318572	-0.379955	0.703979	0.878068	ENSG00000221288.1	siRBM5
44.8647	-0.62135	0.520863	-1.19292	0.232899	NA	ENSG00000221381.1	siRBM5
152.074	-0.150103	0.320227	-0.46874	0.639256	0.845233	ENSG00000221420.2	siRBM5
206.981	-0.750083	0.264046	-2.84073	0.00450099	0.0444802	ENSG00000221491.2	siRBM5
81.174	-0.32096	0.392607	-0.81751	0.413637	NA	ENSG00000221500.1	siRBM5
29.981	-0.710734	0.631095	-1.12619	0.260084	NA	ENSG00000221539.1	siRBM5
73.9625	-1.00395	0.433273	-2.31712	0.020497	NA	ENSG00000221676.1	siRBM5
266.986	-0.326379	0.241167	-1.35333	0.17595	0.46615	ENSG00000221817.13	siRBM5
1506.44	0.979345	0.134935	7.2579	3.93149e-13	9.76624e-11	ENSG00000221818.9	siRBM5
58.3475	-0.196934	0.45713	-0.430805	0.66661	NA	ENSG00000221821.4	siRBM5
3048.58	0.0416905	0.119641	0.348463	0.727493	0.88825	ENSG00000221823.11	siRBM5
1845.83	0.0209443	0.130168	0.160902	0.872171	0.956149	ENSG00000221829.11	siRBM5
725.555	-0.0348306	0.161388	-0.215819	0.829129	0.939303	ENSG00000221838.12	siRBM5
489.61	-0.0243186	0.185044	-0.131421	0.895443	0.963692	ENSG00000221866.10	siRBM5
106.791	-0.945696	0.357662	-2.6441	0.00819073	0.0679175	ENSG00000221869.5	siRBM5
1304.8	0.0953559	0.13784	0.691785	0.489072	0.759617	ENSG00000221874.4	siRBM5
120.077	0.0649348	0.328043	0.197946	0.843087	0.944058	ENSG00000221878.13	siRBM5
41.0782	0.74374	0.547969	1.35727	0.174696	NA	ENSG00000221882.5	siRBM5
53.3759	-0.276975	0.493328	-0.561442	0.574496	NA	ENSG00000221883.5	siRBM5
933.574	0.125158	0.149681	0.836163	0.403063	0.696739	ENSG00000221886.4	siRBM5
29.3077	0.897689	0.647993	1.38534	0.165949	NA	ENSG00000221887.6	siRBM5
111.95	-0.347686	0.337444	-1.03035	0.302844	0.612393	ENSG00000221890.7	siRBM5
863.389	-0.193031	0.156561	-1.23294	0.217597	0.519482	ENSG00000221909.3	siRBM5
7783.88	0.149426	0.11034	1.35423	0.175664	0.465839	ENSG00000221914.11	siRBM5
50.6117	-0.348876	0.488147	-0.714695	0.474798	NA	ENSG00000221916.4	siRBM5
481.77	0.144121	0.187398	0.769066	0.441854	0.723761	ENSG00000221923.9	siRBM5
4177.39	-0.18623	0.115368	-1.61423	0.106478	0.353909	ENSG00000221926.13	siRBM5
668.963	-0.408531	0.17582	-2.32358	0.0201481	0.126054	ENSG00000221930.7	siRBM5
1025.65	0.157233	0.147558	1.06557	0.28662	0.596447	ENSG00000221944.9	siRBM5
49.3129	0.435477	0.503079	0.865622	0.386697	NA	ENSG00000221947.8	siRBM5
42.7988	-0.0517586	0.529017	-0.0978391	0.92206	NA	ENSG00000221955.11	siRBM5
829.417	-0.125441	0.155097	-0.808789	0.418637	0.708862	ENSG00000221968.9	siRBM5
68.1494	-0.150079	0.425701	-0.352546	0.724429	NA	ENSG00000221971.3	siRBM5
1281.84	0.0165787	0.13801	0.120126	0.904383	0.966644	ENSG00000221974.11	siRBM5
5954.1	0.0935162	0.109808	0.85163	0.39442	0.689746	ENSG00000221978.13	siRBM5
24246.6	-0.134405	0.104131	-1.29072	0.1968	0.493023	ENSG00000221983.8	siRBM5
1904.38	-0.0659073	0.128101	-0.514495	0.606906	0.828458	ENSG00000221988.13	siRBM5
405.962	-0.199534	0.213046	-0.936578	0.348976	0.652832	ENSG00000221990.5	siRBM5
492.379	0.104416	0.18388	0.567846	0.570139	0.807653	ENSG00000221994.12	siRBM5
1372.71	-0.0830539	0.136686	-0.607626	0.543435	0.7921	ENSG00000222005.10	siRBM5
7288.98	-0.160131	0.118914	-1.34662	0.178103	0.468621	ENSG00000222011.9	siRBM5
571.618	0.0777747	0.173883	0.447282	0.654671	0.852726	ENSG00000222014.6	siRBM5
1803.19	-0.341193	0.12806	-2.66432	0.00771433	0.0650877	ENSG00000222017.2	siRBM5
29.1527	-0.530601	0.649654	-0.816745	0.414074	NA	ENSG00000222019.8	siRBM5
68.1297	0.382995	0.456317	0.839317	0.401292	NA	ENSG00000222031.2	siRBM5
46.851	-0.444514	0.54003	-0.823128	0.410435	NA	ENSG00000222035.5	siRBM5
351.074	0.128774	0.20858	0.617386	0.53698	0.787814	ENSG00000222036.8	siRBM5
3460.79	-0.00573766	0.115241	-0.0497885	0.960291	0.986888	ENSG00000222038.4	siRBM5
3699.38	0.250093	0.116043	2.15517	0.0311482	0.167174	ENSG00000222041.13	siRBM5
114.841	0.022672	0.337568	0.0671628	0.946452	0.982166	ENSG00000222042.3	siRBM5
65.2373	-0.674432	0.48367	-1.3944	0.163195	NA	ENSG00000222174.1	siRBM5
29.3399	-1.5008	0.653011	-2.29827	0.0215462	NA	ENSG00000222210.1	siRBM5
157.576	-1.93159	1.30481	-1.48036	0.138776	0.408701	ENSG00000222293.1	siRBM5
10020.8	-0.535832	0.110626	-4.84365	1.27476e-06	6.89977e-05	ENSG00000222328.1	siRBM5
53.575	-0.377454	0.478162	-0.789387	0.429886	NA	ENSG00000222345.1	siRBM5
71.2844	-0.150953	0.424669	-0.35546	0.722245	NA	ENSG00000222365.1	siRBM5
220.651	-0.316149	0.253546	-1.24691	0.21243	0.513557	ENSG00000222386.1	siRBM5
56.5537	-0.128799	0.467212	-0.275675	0.782798	NA	ENSG00000222397.1	siRBM5
460.603	-0.716396	0.205077	-3.4933	0.000477097	0.00864084	ENSG00000222489.1	siRBM5
60.9523	0.225722	0.446261	0.505806	0.612993	NA	ENSG00000222724.1	siRBM5
60.8337	-0.836285	0.452349	-1.84876	0.0644923	NA	ENSG00000222784.1	siRBM5
32.3958	-0.117664	0.620224	-0.189712	0.849534	NA	ENSG00000222937.1	siRBM5
195.45	-0.339288	0.307823	-1.10222	0.270367	0.580088	ENSG00000222969.1	siRBM5
40.8745	-0.314229	0.578554	-0.543127	0.587042	NA	ENSG00000223006.1	siRBM5
57.4595	-0.242003	0.483049	-0.500991	0.616377	NA	ENSG00000223039.1	siRBM5
80.8906	-0.583612	0.397826	-1.467	0.142375	NA	ENSG00000223118.1	siRBM5
36.2461	-0.212791	0.575411	-0.369808	0.711526	NA	ENSG00000223273.1	siRBM5
234.912	-0.0449846	0.245966	-0.18289	0.854884	0.948804	ENSG00000223343.2	siRBM5
22751.9	-0.339568	0.102292	-3.31959	0.000901506	0.0138993	ENSG00000223345.6	siRBM5
64.8692	-0.234397	0.44243	-0.529795	0.596254	NA	ENSG00000223355.5	siRBM5
32.5257	-0.209687	0.617465	-0.339593	0.734163	NA	ENSG00000223356.1	siRBM5
957.988	0.301445	0.167333	1.80146	0.0716304	0.281312	ENSG00000223361.6	siRBM5
67880.8	-0.0618198	0.107232	-0.576503	0.564275	0.804029	ENSG00000223367.6	siRBM5
91.0886	-0.135622	0.37129	-0.365272	0.714908	0.882981	ENSG00000223391.2	siRBM5
147.384	-0.414574	0.301007	-1.37729	0.168422	0.455621	ENSG00000223393.3	siRBM5
2900.43	-0.239045	0.130073	-1.83778	0.0660951	0.270064	ENSG00000223396.5	siRBM5
178.699	-0.0711465	0.276278	-0.257518	0.796779	0.925354	ENSG00000223404.4	siRBM5
283.884	-0.196236	0.225621	-0.869761	0.384431	0.681219	ENSG00000223412.3	siRBM5
826.78	-0.197561	0.155644	-1.26931	0.204331	0.503221	ENSG00000223416.3	siRBM5
120.199	-0.176672	0.330209	-0.535031	0.592629	0.821055	ENSG00000223427.1	siRBM5
265.023	-0.0437305	0.234674	-0.186346	0.852174	0.947667	ENSG00000223452.3	siRBM5
3944.01	-0.0786096	0.11715	-0.671016	0.50221	0.76855	ENSG00000223459.6	siRBM5
436.503	0.191645	0.191568	1.0004	0.317116	0.626716	ENSG00000223460.1	siRBM5
71.2957	-0.0145192	0.421606	-0.0344378	0.972528	NA	ENSG00000223467.2	siRBM5
147.956	-0.183858	0.297087	-0.618868	0.536003	0.787117	ENSG00000223478.3	siRBM5
3599.49	-0.322767	0.11472	-2.81352	0.00490028	0.0471046	ENSG00000223481.9	siRBM5
6892.73	0.298241	0.108492	2.74897	0.00597835	0.0540548	ENSG00000223482.11	siRBM5
2906.22	0.0687991	0.129855	0.529814	0.596241	0.822751	ENSG00000223493.9	siRBM5
4589.96	0.0508011	0.111865	0.454129	0.649736	0.849763	ENSG00000223494.11	siRBM5
4970.64	-0.297126	0.112225	-2.6476	0.00810656	0.0674327	ENSG00000223496.3	siRBM5
63.3291	-0.455537	0.440006	-1.0353	0.300529	NA	ENSG00000223500.1	siRBM5
2699.41	-0.00368381	0.119268	-0.0308867	0.97536	0.992305	ENSG00000223501.9	siRBM5
56.3265	-0.261602	0.480743	-0.544161	0.586331	NA	ENSG00000223502.2	siRBM5
133.313	0.0240329	0.311686	0.0771061	0.938539	0.979289	ENSG00000223508.6	siRBM5
1316.39	0.0347741	0.137338	0.253201	0.800113	0.927035	ENSG00000223509.9	siRBM5
64.8403	0.250807	0.444182	0.564649	0.572312	NA	ENSG00000223511.8	siRBM5
53.3573	-1.07775	0.514677	-2.09403	0.0362575	NA	ENSG00000223513.1	siRBM5
129.748	-0.218145	0.329439	-0.662173	0.507861	0.772143	ENSG00000223518.6	siRBM5
74.0223	-0.340698	0.409617	-0.831749	0.405551	NA	ENSG00000223519.9	siRBM5
9713.9	-0.137443	0.111524	-1.23241	0.217795	0.519694	ENSG00000223529.1	siRBM5
10046.1	0.119696	0.110047	1.08768	0.276738	0.586558	ENSG00000223532.10	siRBM5
1772.12	-0.0937196	0.129097	-0.725964	0.467861	0.744129	ENSG00000223533.8	siRBM5
743.034	-0.0970458	0.173801	-0.558374	0.576589	0.811289	ENSG00000223540.1	siRBM5
76.3043	-0.11717	0.403859	-0.290127	0.771719	NA	ENSG00000223544.1	siRBM5
5168.36	0.275584	0.113576	2.42642	0.0152485	0.104851	ENSG00000223546.10	siRBM5
33.6951	-0.0101236	0.594372	-0.0170325	0.986411	NA	ENSG00000223551.1	siRBM5
1404.55	-0.220932	0.136725	-1.61589	0.106118	0.353211	ENSG00000223559.1	siRBM5
145.014	0.112368	0.302838	0.371049	0.710601	0.88136	ENSG00000223561.9	siRBM5
44.8804	0.643541	0.518158	1.24198	0.214244	NA	ENSG00000223564.1	siRBM5
142.128	0.523332	0.30426	1.72002	0.0854296	0.310975	ENSG00000223566.1	siRBM5
1320.1	0.109137	0.137458	0.793965	0.427216	0.713762	ENSG00000223572.10	siRBM5
1576.23	-0.665577	0.134743	-4.93961	7.82789e-07	4.47289e-05	ENSG00000223573.7	siRBM5
81.5856	-0.0266827	0.389253	-0.0685486	0.945349	NA	ENSG00000223575.2	siRBM5
72.1622	-0.23454	0.412901	-0.56803	0.570014	NA	ENSG00000223577.2	siRBM5
58.2973	-0.433302	0.471828	-0.918348	0.358437	NA	ENSG00000223583.1	siRBM5
254.951	0.317866	0.238598	1.33222	0.182787	0.474555	ENSG00000223597.4	siRBM5
3359	-0.127805	0.117893	-1.08407	0.278333	0.588876	ENSG00000223598.2	siRBM5
36.746	0.718147	0.588434	1.22044	0.222299	NA	ENSG00000223599.1	siRBM5
350.075	0.198618	0.207856	0.955556	0.339297	0.644331	ENSG00000223612.3	siRBM5
729.221	-0.0326939	0.164986	-0.198162	0.842918	0.943958	ENSG00000223618.7	siRBM5
34.6903	-0.173592	0.596669	-0.290935	0.771101	NA	ENSG00000223638.4	siRBM5
6329.26	-0.0219016	0.122629	-0.1786	0.858252	0.950217	ENSG00000223639.6	siRBM5
137.12	0.176564	0.30917	0.571089	0.567939	0.806503	ENSG00000223646.3	siRBM5
50.3355	-0.177192	0.495746	-0.357424	0.720774	NA	ENSG00000223650.1	siRBM5
204.524	0.846146	0.262106	3.22825	0.00124548	0.0176614	ENSG00000223652.3	siRBM5
69.1615	0.242031	0.423136	0.571993	0.567326	NA	ENSG00000223653.7	siRBM5
1190.95	-0.163412	0.145843	-1.12047	0.262515	0.571385	ENSG00000223654.3	siRBM5
73.6356	-0.74368	0.411515	-1.80718	0.0707349	NA	ENSG00000223657.2	siRBM5
99.7151	-0.163447	0.361829	-0.451725	0.651467	0.850942	ENSG00000223658.8	siRBM5
179.296	-0.127073	0.275971	-0.460456	0.645189	0.847878	ENSG00000223665.2	siRBM5
607.191	-0.158623	0.173582	-0.913818	0.360813	0.661962	ENSG00000223666.2	siRBM5
7925.81	-0.0589415	0.110283	-0.534456	0.593026	0.821358	ENSG00000223668.1	siRBM5
269.812	0.174996	0.24002	0.729089	0.465947	0.742915	ENSG00000223676.1	siRBM5
301.42	-0.346904	0.221018	-1.56957	0.116515	0.373728	ENSG00000223680.10	siRBM5
230.202	0.0772813	0.256833	0.300902	0.76349	0.907791	ENSG00000223685.9	siRBM5
96.3416	0.46879	0.363972	1.28798	0.197752	0.494181	ENSG00000223692.1	siRBM5
283.884	-0.196236	0.225621	-0.869761	0.384431	0.681219	ENSG00000223693.3	siRBM5
84.967	0.0449202	0.382852	0.11733	0.906598	0.967347	ENSG00000223694.1	siRBM5
216.717	-0.289627	0.254734	-1.13698	0.255546	0.563875	ENSG00000223695.2	siRBM5
162.556	0.00769847	0.285931	0.0269243	0.97852	0.993643	ENSG00000223699.8	siRBM5
44.5303	0.556374	0.525192	1.05937	0.28943	NA	ENSG00000223701.3	siRBM5
274.016	0.0523428	0.231479	0.226123	0.821106	0.935693	ENSG00000223703.1	siRBM5
3059.98	-0.0119593	0.117729	-0.101583	0.919087	0.972946	ENSG00000223705.12	siRBM5
70.6703	0.0902277	0.419368	0.215151	0.829649	NA	ENSG00000223715.4	siRBM5
588.93	-0.00442423	0.18272	-0.0242131	0.980683	0.994462	ENSG00000223723.1	siRBM5
126.587	0.514439	0.328767	1.56475	0.117641	0.375671	ENSG00000223725.7	siRBM5
847.387	0.173199	0.154882	1.11827	0.263453	0.572172	ENSG00000223727.6	siRBM5
559.716	0.135491	0.175376	0.772575	0.439774	0.722265	ENSG00000223732.3	siRBM5
148.686	-0.243468	0.29682	-0.820256	0.41207	0.7039	ENSG00000223741.1	siRBM5
4344.11	-0.134156	0.11786	-1.13826	0.255011	0.563273	ENSG00000223745.9	siRBM5
387.652	-0.29383	0.199862	-1.47017	0.141516	0.412903	ENSG00000223749.12	siRBM5
675.506	0.215825	0.165501	1.30407	0.192209	0.48784	ENSG00000223752.8	siRBM5
129.858	-0.0257171	0.322728	-0.0796865	0.936487	0.978591	ENSG00000223756.9	siRBM5
1618.2	0.139399	0.134459	1.03674	0.299857	0.609869	ENSG00000223764.3	siRBM5
1322.27	-0.0141581	0.136714	-0.103561	0.917518	0.972253	ENSG00000223766.10	siRBM5
2037.03	0.320277	0.124981	2.5626	0.0103891	0.079549	ENSG00000223767.5	siRBM5
4459.58	0.0405938	0.111864	0.362886	0.71669	0.884171	ENSG00000223768.5	siRBM5
1260.9	-0.132744	0.139741	-0.949929	0.342148	0.646259	ENSG00000223771.3	siRBM5
142.395	-0.302344	0.309669	-0.976345	0.328894	0.636569	ENSG00000223773.10	siRBM5
5093.27	-0.294477	0.11403	-2.58245	0.00981007	0.07638	ENSG00000223775.8	siRBM5
134.343	-0.214911	0.311793	-0.689275	0.49065	0.760966	ENSG00000223779.6	siRBM5
47.9973	-0.236252	0.504295	-0.46848	0.639441	NA	ENSG00000223784.3	siRBM5
114.986	0.148168	0.336098	0.440847	0.659324	0.855139	ENSG00000223786.1	siRBM5
46.7607	-0.677836	0.52466	-1.29195	0.196373	NA	ENSG00000223791.2	siRBM5
62.352	0.207337	0.44431	0.466648	0.640751	NA	ENSG00000223798.1	siRBM5
1244.3	-0.455754	0.139463	-3.26793	0.00108338	0.0159775	ENSG00000223802.9	siRBM5
3770.46	0.0287545	0.114469	0.251199	0.80166	0.927417	ENSG00000223803.1	siRBM5
164.258	0.2461	0.284868	0.86391	0.387637	0.684289	ENSG00000223804.6	siRBM5
1705.65	0.560773	0.141391	3.96611	7.30546e-05	0.0019977	ENSG00000223813.6	siRBM5
54.7744	-0.366112	0.477709	-0.766391	0.443444	NA	ENSG00000223814.1	siRBM5
1791.36	-0.157657	0.145031	-1.08706	0.277011	0.587032	ENSG00000223822.2	siRBM5
38.1797	-0.124547	0.559479	-0.222613	0.823837	NA	ENSG00000223824.1	siRBM5
109.219	0.0570412	0.342884	0.166357	0.867876	0.954324	ENSG00000223825.5	siRBM5
106.836	0.136026	0.343835	0.395615	0.692389	0.871543	ENSG00000223837.2	siRBM5
39.4254	-0.145899	0.553543	-0.263574	0.792109	NA	ENSG00000223838.3	siRBM5
25.8604	1.12153	0.686732	1.63314	0.10244	NA	ENSG00000223839.9	siRBM5
900.186	-0.422215	0.172974	-2.44091	0.0146504	0.101944	ENSG00000223861.1	siRBM5
3286.39	-0.319699	0.124067	-2.57681	0.00997157	0.0772298	ENSG00000223864.1	siRBM5
1241.27	-0.0391444	0.143359	-0.273051	0.784814	0.918737	ENSG00000223865.12	siRBM5
101.59	0.184379	0.352696	0.52277	0.601134	0.824973	ENSG00000223874.4	siRBM5
1438.1	-0.53704	0.140375	-3.82576	0.000130371	0.00318822	ENSG00000223875.2	siRBM5
1727.11	-0.00485544	0.133792	-0.0362909	0.97105	0.990811	ENSG00000223877.4	siRBM5
182.982	-0.0729148	0.27069	-0.269366	0.787648	0.920297	ENSG00000223878.1	siRBM5
42.0721	0.57798	0.543481	1.06348	0.287566	NA	ENSG00000223883.3	siRBM5
1248.25	0.00296804	0.138654	0.0214061	0.982922	0.995065	ENSG00000223887.10	siRBM5
168.806	0.0429879	0.280809	0.153086	0.878331	0.957666	ENSG00000223891.8	siRBM5
62.6763	0.190985	0.443708	0.43043	0.666883	NA	ENSG00000223892.1	siRBM5
91.6955	-0.480112	0.369792	-1.29833	0.194174	0.489877	ENSG00000223908.5	siRBM5
36.9259	0.152264	0.573694	0.265409	0.790694	NA	ENSG00000223912.1	siRBM5
158.323	-0.251425	0.289316	-0.869033	0.384829	0.681238	ENSG00000223916.1	siRBM5
3881.65	-0.160255	0.116395	-1.37682	0.168567	0.455621	ENSG00000223927.1	siRBM5
1060.78	-0.295599	0.144707	-2.04274	0.0410778	0.200953	ENSG00000223932.6	siRBM5
149.255	0.62343	0.299539	2.0813	0.0374066	0.188462	ENSG00000223935.4	siRBM5
112.494	-0.233207	0.33691	-0.692193	0.488816	0.75952	ENSG00000223940.1	siRBM5
515.876	-0.0411719	0.180036	-0.228687	0.819112	0.934776	ENSG00000223951.1	siRBM5
1520.84	-0.0873956	0.135547	-0.644761	0.519082	0.778346	ENSG00000223957.6	siRBM5
3471.25	0.102188	0.125505	0.814215	0.415522	0.706325	ENSG00000223959.12	siRBM5
850.589	0.028771	0.153816	0.187048	0.851623	0.947278	ENSG00000223960.10	siRBM5
38.2729	0.448161	0.562573	0.796626	0.425668	NA	ENSG00000223963.2	siRBM5
44.9665	0.169023	0.528241	0.319973	0.748989	NA	ENSG00000223969.8	siRBM5
243.302	-0.292193	0.240785	-1.2135	0.224938	0.52819	ENSG00000223973.3	siRBM5
2674.01	0.144455	0.119814	1.20566	0.227948	0.532089	ENSG00000223980.10	siRBM5
803.877	-0.0402385	0.156882	-0.25649	0.797573	0.925797	ENSG00000223984.1	siRBM5
177.284	-0.234122	0.288204	-0.812347	0.416593	0.706872	ENSG00000223996.1	siRBM5
178.956	0.175302	0.273393	0.641207	0.521388	0.779334	ENSG00000224000.2	siRBM5
248.943	-0.13443	0.237756	-0.565409	0.571795	0.808463	ENSG00000224003.1	siRBM5
798.93	-0.335528	0.157128	-2.13537	0.0327306	0.172644	ENSG00000224004.2	siRBM5
62.5286	0.215692	0.443557	0.486277	0.626771	NA	ENSG00000224006.1	siRBM5
315.897	-0.53841	0.250333	-2.15077	0.0314941	0.168228	ENSG00000224011.1	siRBM5
276.38	-0.00495531	0.23009	-0.0215364	0.982818	0.995065	ENSG00000224016.2	siRBM5
183.451	-0.190569	0.272785	-0.698604	0.484799	0.75662	ENSG00000224020.4	siRBM5
144.246	0.241895	0.304324	0.79486	0.426695	0.713332	ENSG00000224023.11	siRBM5
95.0651	0.283216	0.362996	0.780218	0.435262	0.719924	ENSG00000224025.2	siRBM5
2104.85	-0.0176955	0.131856	-0.134203	0.893242	0.963033	ENSG00000224032.10	siRBM5
1285.35	0.0434195	0.140469	0.309103	0.757243	0.904754	ENSG00000224040.1	siRBM5
420.691	0.142088	0.200819	0.707542	0.47923	0.753089	ENSG00000224043.10	siRBM5
62.3599	-0.0286334	0.442661	-0.0646847	0.948425	NA	ENSG00000224046.4	siRBM5
810.992	-0.0573538	0.15614	-0.367322	0.713379	0.882246	ENSG00000224051.7	siRBM5
263.328	-0.137862	0.236226	-0.583601	0.559489	0.801815	ENSG00000224059.1	siRBM5
866.399	-0.14689	0.158465	-0.926959	0.353948	0.65632	ENSG00000224061.1	siRBM5
351.255	-0.2191	0.210374	-1.04148	0.297652	0.607672	ENSG00000224063.7	siRBM5
59.925	0.310867	0.461682	0.673337	0.500733	NA	ENSG00000224065.2	siRBM5
69.6407	0.401352	0.435468	0.921657	0.356708	NA	ENSG00000224066.1	siRBM5
64.6642	0.0787563	0.43871	0.179518	0.857531	NA	ENSG00000224078.16	siRBM5
167.295	-0.069124	0.281937	-0.245176	0.80632	0.929982	ENSG00000224086.7	siRBM5
9685.25	-0.0787893	0.112788	-0.698559	0.484828	0.75662	ENSG00000224094.1	siRBM5
121.177	0.176223	0.329386	0.535005	0.592646	0.821055	ENSG00000224096.5	siRBM5
169.26	-0.0295736	0.28523	-0.103683	0.917421	0.972253	ENSG00000224097.6	siRBM5
571.429	-0.171501	0.175497	-0.977229	0.328456	0.636233	ENSG00000224103.7	siRBM5
27.7632	1.27625	0.665838	1.91675	0.0552694	NA	ENSG00000224106.1	siRBM5
177.284	-0.234122	0.288204	-0.812347	0.416593	0.706872	ENSG00000224108.1	siRBM5
36.0935	-0.529431	0.577174	-0.917281	0.358996	NA	ENSG00000224110.3	siRBM5
3858.85	-0.26996	0.123212	-2.19102	0.0284504	0.156796	ENSG00000224114.1	siRBM5
47.6134	-0.525735	0.506217	-1.03856	0.299012	NA	ENSG00000224117.1	siRBM5
544.985	-0.094762	0.182664	-0.518777	0.603916	0.826384	ENSG00000224120.9	siRBM5
4741.99	-0.0694114	0.111885	-0.620384	0.535005	0.786492	ENSG00000224126.2	siRBM5
194.678	-0.348405	0.282507	-1.23326	0.217477	0.519312	ENSG00000224132.3	siRBM5
41.7225	0.808064	0.559202	1.44503	0.148449	NA	ENSG00000224140.2	siRBM5
74.9702	0.16309	0.415527	0.392488	0.694697	NA	ENSG00000224141.6	siRBM5
2679.89	-0.159923	0.125195	-1.27739	0.201464	0.499302	ENSG00000224143.10	siRBM5
72.4784	0.228304	0.416526	0.548115	0.583613	NA	ENSG00000224152.3	siRBM5
137.45	0.333002	0.307469	1.08304	0.27879	0.589616	ENSG00000224153.4	siRBM5
47.8923	0.3134	0.517246	0.605901	0.54458	NA	ENSG00000224155.2	siRBM5
83824.8	0.183057	0.10043	1.82274	0.0683433	0.274882	ENSG00000224156.10	siRBM5
199.084	0.0327033	0.26558	0.12314	0.901997	0.965721	ENSG00000224159.1	siRBM5
135.065	-0.215625	0.317584	-0.678956	0.497166	0.765261	ENSG00000224165.9	siRBM5
184.128	-0.32845	0.273349	-1.20158	0.229527	0.533674	ENSG00000224172.1	siRBM5
146.662	0.129196	0.298943	0.432176	0.665614	0.858491	ENSG00000224174.3	siRBM5
1772.84	-0.0930902	0.129106	-0.721036	0.470887	0.746555	ENSG00000224180.8	siRBM5
630.152	-0.102862	0.168596	-0.610108	0.54179	0.791342	ENSG00000224183.1	siRBM5
3177.32	-0.281149	0.1203	-2.33705	0.0194364	0.123036	ENSG00000224184.8	siRBM5
35.3674	1.10453	0.592853	1.86308	0.0624508	NA	ENSG00000224185.1	siRBM5
704.847	0.420441	0.169099	2.48635	0.0129059	0.0930897	ENSG00000224186.8	siRBM5
638.128	0.531206	0.187312	2.83594	0.00456907	0.0449835	ENSG00000224189.9	siRBM5
610.954	-0.182385	0.173087	-1.05372	0.29201	0.602373	ENSG00000224200.2	siRBM5
118.968	0.130773	0.33074	0.395396	0.692551	0.871561	ENSG00000224208.1	siRBM5
63.1625	0.115851	0.442867	0.261594	0.793634	NA	ENSG00000224209.9	siRBM5
2295.91	0.219152	0.123738	1.7711	0.0765447	0.29154	ENSG00000224212.4	siRBM5
173.539	0.228954	0.287469	0.796446	0.425773	0.713086	ENSG00000224216.2	siRBM5
119.059	0.103716	0.328276	0.315942	0.752047	0.901352	ENSG00000224217.1	siRBM5
64.5015	-0.136041	0.437835	-0.310712	0.756019	NA	ENSG00000224222.3	siRBM5
123.576	0.00552694	0.323482	0.0170858	0.986368	0.995932	ENSG00000224224.1	siRBM5
214.565	-0.384744	0.258326	-1.48938	0.136388	0.404877	ENSG00000224236.3	siRBM5
180.899	-0.308001	0.274764	-1.12096	0.262303	0.57125	ENSG00000224243.3	siRBM5
52.4345	-0.0375471	0.487197	-0.0770676	0.93857	NA	ENSG00000224255.2	siRBM5
2441.52	-0.161666	0.135734	-1.19106	0.233631	0.538582	ENSG00000224261.2	siRBM5
8198.41	-0.107941	0.119864	-0.900528	0.367839	0.668513	ENSG00000224264.9	siRBM5
49.9362	0.290957	0.491881	0.591519	0.554173	NA	ENSG00000224269.1	siRBM5
100.401	-0.147187	0.361844	-0.40677	0.684177	0.867684	ENSG00000224271.9	siRBM5
116.624	-0.111955	0.332676	-0.33653	0.736471	0.893357	ENSG00000224273.2	siRBM5
170.004	0.246509	0.285515	0.863384	0.387927	0.684336	ENSG00000224281.7	siRBM5
810.303	-0.0976307	0.156665	-0.623182	0.533165	0.785429	ENSG00000224282.3	siRBM5
154.089	0.325752	0.291955	1.11576	0.264524	0.573311	ENSG00000224290.7	siRBM5
1279.16	-0.146726	0.141474	-1.03713	0.299678	0.60966	ENSG00000224313.6	siRBM5
68.4263	0.0410943	0.423894	0.0969449	0.92277	NA	ENSG00000224314.1	siRBM5
213.378	-0.0952254	0.257022	-0.370495	0.711014	0.881392	ENSG00000224315.2	siRBM5
126.123	-0.0109642	0.320963	-0.0341604	0.972749	0.991231	ENSG00000224316.1	siRBM5
5148.03	0.111152	0.111004	1.00134	0.316664	0.626295	ENSG00000224320.9	siRBM5
2282	-0.0578155	0.124388	-0.464798	0.642076	0.846263	ENSG00000224321.1	siRBM5
60.0494	-0.282311	0.450382	-0.626825	0.530774	NA	ENSG00000224324.1	siRBM5
224.472	-0.111736	0.26896	-0.415437	0.677822	0.864925	ENSG00000224334.1	siRBM5
1644.13	-0.137123	0.133593	-1.02643	0.304691	0.614091	ENSG00000224356.5	siRBM5
337.591	-0.137245	0.215572	-0.636655	0.524349	0.781195	ENSG00000224358.1	siRBM5
2659.52	0.125126	0.121046	1.03371	0.301272	0.611168	ENSG00000224363.3	siRBM5
465.122	-0.763939	0.200195	-3.81598	0.000135643	0.00330004	ENSG00000224378.9	siRBM5
2811.96	0.182132	0.119165	1.52841	0.126412	0.389756	ENSG00000224379.6	siRBM5
33.2437	-0.199449	0.59994	-0.332449	0.739551	NA	ENSG00000224383.8	siRBM5
162.009	0.454623	0.294356	1.54447	0.122475	0.384092	ENSG00000224389.9	siRBM5
5417.52	0.138198	0.110254	1.25345	0.210042	0.51052	ENSG00000224398.7	siRBM5
5148.65	0.122293	0.112146	1.09048	0.275502	0.584982	ENSG00000224399.11	siRBM5
780.829	-0.392117	0.162964	-2.40616	0.0161212	0.108862	ENSG00000224401.2	siRBM5
5657.04	-0.0408047	0.376355	-0.108421	0.913662	0.970802	ENSG00000224411.3	siRBM5
3172.52	-0.114345	0.126086	-0.906883	0.364469	0.664954	ENSG00000224415.1	siRBM5
58.0193	-0.60333	0.462917	-1.30332	0.192465	NA	ENSG00000224418.2	siRBM5
37.719	0.0733743	0.573375	0.127969	0.898173	NA	ENSG00000224419.1	siRBM5
68.4613	0.112943	0.42613	0.265044	0.790976	NA	ENSG00000224420.4	siRBM5
153.73	0.0643376	0.295578	0.217667	0.827688	0.93875	ENSG00000224424.9	siRBM5
34.6747	0.461532	0.589794	0.782531	0.433903	NA	ENSG00000224426.1	siRBM5
97.415	-0.296032	0.366827	-0.807006	0.419663	0.709205	ENSG00000224427.1	siRBM5
39.6122	0.598368	0.552715	1.0826	0.278987	NA	ENSG00000224430.2	siRBM5
48.9922	0.246575	0.504668	0.488589	0.625133	NA	ENSG00000224435.2	siRBM5
73.5027	-0.0341562	0.409943	-0.0833194	0.933598	NA	ENSG00000224437.2	siRBM5
1219.32	-0.277823	0.156687	-1.77311	0.0762104	0.290939	ENSG00000224438.3	siRBM5
74.2199	-0.368531	0.411652	-0.895249	0.370654	NA	ENSG00000224445.4	siRBM5
2770.58	-0.00263456	0.118813	-0.022174	0.982309	0.995065	ENSG00000224455.9	siRBM5
80.3635	-0.755414	0.400535	-1.88601	0.0592934	NA	ENSG00000224464.2	siRBM5
47.983	-0.220168	0.507744	-0.433619	0.664565	NA	ENSG00000224469.1	siRBM5
4264.08	-0.00695787	0.112441	-0.0618799	0.950658	0.98324	ENSG00000224470.9	siRBM5
2850.26	0.180219	0.118824	1.51669	0.129344	0.392996	ENSG00000224472.6	siRBM5
101826	-0.527346	0.111713	-4.72052	2.35237e-06	0.000115653	ENSG00000224501.5	siRBM5
768.552	-0.0265686	0.158423	-0.167706	0.866814	0.953835	ENSG00000224505.5	siRBM5
43.2515	-0.100184	0.529586	-0.189173	0.849957	NA	ENSG00000224509.5	siRBM5
45.2111	0.103594	0.557659	0.185766	0.852628	NA	ENSG00000224514.4	siRBM5
373.213	-0.131834	0.202658	-0.650525	0.515353	0.776865	ENSG00000224520.2	siRBM5
56.1488	0.534907	0.473129	1.13057	0.258235	NA	ENSG00000224526.1	siRBM5
2857.25	0.158012	0.118605	1.33225	0.182776	0.474555	ENSG00000224531.7	siRBM5
194.126	0.241847	0.273206	0.88522	0.376038	0.674486	ENSG00000224533.5	siRBM5
3014.43	-0.215178	0.128021	-1.68079	0.092803	0.326582	ENSG00000224536.3	siRBM5
182.218	0.0514227	0.281678	0.182558	0.855144	0.948959	ENSG00000224540.1	siRBM5
51.7615	-0.161866	0.487374	-0.332119	0.739799	NA	ENSG00000224541.1	siRBM5
583.26	-0.443265	0.174803	-2.53581	0.0112189	0.0839426	ENSG00000224543.4	siRBM5
9482.33	0.0572231	0.10682	0.535698	0.592167	0.821018	ENSG00000224546.2	siRBM5
734.995	-0.0374043	0.160622	-0.232872	0.815861	0.933399	ENSG00000224550.1	siRBM5
1816.44	0.0721293	0.128693	0.560476	0.575155	0.810963	ENSG00000224552.9	siRBM5
82.8855	-0.496412	0.387478	-1.28114	0.200146	NA	ENSG00000224553.1	siRBM5
8230.74	0.042171	0.107121	0.393675	0.693821	0.872183	ENSG00000224554.2	siRBM5
260.984	0.187067	0.237224	0.788565	0.430366	0.716083	ENSG00000224555.3	siRBM5
60.8507	-0.135483	0.44758	-0.3027	0.762118	NA	ENSG00000224565.3	siRBM5
42.639	-1.04871	0.537702	-1.95035	0.0511348	NA	ENSG00000224566.2	siRBM5
160.432	-0.238521	0.289604	-0.823613	0.41016	0.702472	ENSG00000224577.5	siRBM5
18019.9	0.0755202	0.112595	0.670726	0.502395	0.768574	ENSG00000224578.5	siRBM5
3122.1	-0.00200725	0.151586	-0.0132417	0.989435	0.996702	ENSG00000224587.9	siRBM5
119.281	0.657011	0.331144	1.98406	0.0472488	0.221016	ENSG00000224592.6	siRBM5
130.199	-0.161117	0.316357	-0.509288	0.61055	0.830545	ENSG00000224596.10	siRBM5
157.05	0.0536117	0.291159	0.184132	0.85391	0.948368	ENSG00000224597.13	siRBM5
209.811	-0.28479	0.255988	-1.11251	0.265917	0.574931	ENSG00000224599.1	siRBM5
92.2501	0.689582	0.380953	1.81015	0.0702723	0.278481	ENSG00000224600.5	siRBM5
3008.26	0.142502	0.121149	1.17626	0.239491	0.545459	ENSG00000224608.10	siRBM5
114.179	0.427336	0.338739	1.26155	0.20711	0.507486	ENSG00000224609.9	siRBM5
34.5817	-0.048853	0.612787	-0.0797226	0.936458	NA	ENSG00000224610.3	siRBM5
110.834	-0.0217482	0.343681	-0.06328	0.949544	0.982905	ENSG00000224613.8	siRBM5
260.142	-0.209845	0.234539	-0.894716	0.370939	0.670429	ENSG00000224616.5	siRBM5
3124.06	0.110867	0.117361	0.944665	0.34483	0.64909	ENSG00000224619.6	siRBM5
30.0325	-0.466617	0.628651	-0.742252	0.457935	NA	ENSG00000224627.1	siRBM5
274.452	0.0775019	0.233352	0.332124	0.739795	0.894799	ENSG00000224628.2	siRBM5
12987.1	-0.109758	0.105452	-1.04084	0.297951	0.607932	ENSG00000224631.5	siRBM5
98.6111	0.227393	0.362642	0.627043	0.530631	0.784025	ENSG00000224635.2	siRBM5
34.9602	-0.460789	0.585902	-0.786461	0.431598	NA	ENSG00000224637.1	siRBM5
55.7477	-0.144968	0.474852	-0.305292	0.760144	NA	ENSG00000224642.2	siRBM5
34.6007	0.21984	0.58996	0.372635	0.70942	NA	ENSG00000224652.5	siRBM5
468.036	0.20562	0.192984	1.06548	0.28666	0.596447	ENSG00000224660.2	siRBM5
1082.72	-0.173656	0.153912	-1.12828	0.259202	0.568168	ENSG00000224668.1	siRBM5
80.0451	-0.322525	0.408472	-0.789589	0.429768	NA	ENSG00000224669.1	siRBM5
287.125	-0.255769	0.232874	-1.09831	0.272067	0.581986	ENSG00000224677.1	siRBM5
60.3871	0.0992344	0.454973	0.218111	0.827343	NA	ENSG00000224678.3	siRBM5
195.676	0.21225	0.26642	0.796672	0.425642	0.713049	ENSG00000224680.4	siRBM5
30.5962	-0.0281198	0.625969	-0.044922	0.964169	NA	ENSG00000224687.3	siRBM5
262.967	-0.182973	0.233464	-0.783729	0.433199	0.718691	ENSG00000224688.1	siRBM5
128.1	0.0586498	0.319521	0.183556	0.854362	0.948715	ENSG00000224689.12	siRBM5
6157.82	0.363904	0.110588	3.29064	0.000999612	0.0149619	ENSG00000224699.13	siRBM5
3096.8	0.110072	0.117483	0.93692	0.3488	0.65276	ENSG00000224705.6	siRBM5
92.9975	0.159078	0.375209	0.423972	0.671586	0.861774	ENSG00000224707.1	siRBM5
260.185	0.216144	0.234711	0.920893	0.357106	0.659005	ENSG00000224712.13	siRBM5
334.709	0.43408	0.222061	1.95478	0.0506094	0.2299	ENSG00000224722.3	siRBM5
224.828	-0.072704	0.250613	-0.290104	0.771736	0.911933	ENSG00000224725.3	siRBM5
60.3118	0.116085	0.453463	0.255997	0.797953	NA	ENSG00000224727.1	siRBM5
163.837	0.273657	0.290224	0.942916	0.345724	0.64978	ENSG00000224728.1	siRBM5
128.583	0.191298	0.316536	0.60435	0.545611	0.793173	ENSG00000224729.7	siRBM5
276.969	-0.201242	0.228835	-0.879419	0.379174	0.677376	ENSG00000224738.3	siRBM5
2958.58	-0.158947	0.119039	-1.33525	0.181794	0.473214	ENSG00000224740.8	siRBM5
51.0806	0.0492457	0.488929	0.100721	0.919772	NA	ENSG00000224746.3	siRBM5
2267.96	0.222946	0.124168	1.79552	0.0725704	0.283354	ENSG00000224748.4	siRBM5
107.447	0.436776	0.345314	1.26486	0.20592	0.505356	ENSG00000224751.2	siRBM5
60.1508	-0.0173852	0.471707	-0.0368559	0.9706	NA	ENSG00000224761.5	siRBM5
24.4304	-0.519361	0.701913	-0.739922	0.459347	NA	ENSG00000224763.1	siRBM5
107.665	0.177944	0.345011	0.515763	0.60602	0.828014	ENSG00000224765.3	siRBM5
690.675	-0.121989	0.177354	-0.687828	0.491561	0.761568	ENSG00000224773.2	siRBM5
5220.56	0.127663	0.110746	1.15276	0.249009	0.5569	ENSG00000224774.7	siRBM5
152.335	0.0840432	0.294673	0.285208	0.775485	0.913754	ENSG00000224775.2	siRBM5
414.061	-0.155992	0.196454	-0.79404	0.427172	0.713762	ENSG00000224781.1	siRBM5
2030.52	-0.165393	0.126359	-1.30891	0.190565	0.485426	ENSG00000224782.8	siRBM5
278.698	-0.146415	0.227382	-0.643916	0.51963	0.778569	ENSG00000224785.1	siRBM5
44.3887	0.392823	0.521547	0.753188	0.451337	NA	ENSG00000224789.2	siRBM5
181.883	-0.222441	0.274769	-0.809554	0.418196	0.708384	ENSG00000224790.4	siRBM5
73.5996	-0.0546135	0.40874	-0.133614	0.893708	NA	ENSG00000224791.1	siRBM5
214.202	-0.016651	0.255311	-0.0652184	0.948	0.982643	ENSG00000224800.1	siRBM5
258.144	0.121864	0.237909	0.512229	0.608491	0.829379	ENSG00000224812.5	siRBM5
48.2904	0.16952	0.498464	0.340085	0.733792	NA	ENSG00000224818.1	siRBM5
686.427	0.0565318	0.171286	0.330043	0.741368	0.895616	ENSG00000224820.2	siRBM5
52.9067	0.716814	0.484723	1.47881	0.139191	NA	ENSG00000224822.1	siRBM5
44.6728	0.065961	0.528435	0.124823	0.900664	NA	ENSG00000224825.3	siRBM5
441.286	-0.0301374	0.191347	-0.157501	0.87485	0.956934	ENSG00000224829.3	siRBM5
1920.62	-0.775838	0.140878	-5.50716	3.64673e-08	3.00907e-06	ENSG00000224831.3	siRBM5
798.12	0.0169306	0.161952	0.104541	0.91674	0.972147	ENSG00000224834.1	siRBM5
1238.45	-0.00028137	0.143604	-0.00195935	0.998437	0.999734	ENSG00000224837.1	siRBM5
3633.15	-0.153239	0.115032	-1.33215	0.182812	0.474555	ENSG00000224839.1	siRBM5
1255.88	-0.0299382	0.139315	-0.214895	0.829849	0.939667	ENSG00000224841.9	siRBM5
287.065	0.0928233	0.224578	0.413322	0.67937	0.865917	ENSG00000224842.3	siRBM5
164.302	-0.194523	0.284594	-0.68351	0.494284	0.763153	ENSG00000224843.9	siRBM5
43.3673	-0.0813631	0.532086	-0.152913	0.878467	NA	ENSG00000224848.5	siRBM5
40.3965	-0.179331	0.553376	-0.324068	0.745887	NA	ENSG00000224851.3	siRBM5
53.0779	-0.0563111	0.490696	-0.114758	0.908637	NA	ENSG00000224853.4	siRBM5
10335.5	-0.0861685	0.105953	-0.813271	0.416063	0.706405	ENSG00000224858.5	siRBM5
1226.94	-0.146034	0.139239	-1.0488	0.294272	0.604819	ENSG00000224859.6	siRBM5
19267.9	-0.15914	0.103307	-1.54046	0.123448	0.385454	ENSG00000224861.1	siRBM5
2927.65	1.0766	1.14102	0.943542	0.345404	0.649501	ENSG00000224864.4	siRBM5
39.9374	-0.932657	0.552703	-1.68745	0.0915175	NA	ENSG00000224865.9	siRBM5
1933.77	-0.250067	0.13028	-1.91946	0.054926	0.241274	ENSG00000224870.10	siRBM5
282.406	-0.33524	0.22616	-1.48231	0.138258	0.408031	ENSG00000224874.3	siRBM5
1598.94	-0.143109	0.131503	-1.08826	0.276481	0.586224	ENSG00000224877.4	siRBM5
66.938	0.062023	0.442539	0.140153	0.888539	NA	ENSG00000224886.2	siRBM5
1664.87	-0.199048	0.130273	-1.52793	0.12653	0.389917	ENSG00000224892.7	siRBM5
431.987	0.140827	0.19463	0.723562	0.469335	0.745295	ENSG00000224897.10	siRBM5
148.256	-0.179834	0.321363	-0.559599	0.575753	0.811079	ENSG00000224903.2	siRBM5
2259.55	0.418367	0.129189	3.23842	0.00120193	0.0172042	ENSG00000224905.9	siRBM5
50.4459	0.582433	0.507684	1.14724	0.251284	NA	ENSG00000224906.3	siRBM5
705.275	-0.247497	0.162453	-1.5235	0.127634	0.391174	ENSG00000224908.1	siRBM5
168.047	-0.115668	0.352911	-0.327754	0.743098	0.896655	ENSG00000224910.3	siRBM5
2024.43	-0.0663114	0.127279	-0.520992	0.602372	0.825195	ENSG00000224914.5	siRBM5
41.7408	-0.269035	0.536848	-0.501137	0.616275	NA	ENSG00000224928.2	siRBM5
338.276	0.137581	0.210922	0.652285	0.514217	0.775932	ENSG00000224934.7	siRBM5
283.884	-0.196236	0.225621	-0.869761	0.384431	0.681219	ENSG00000224936.1	siRBM5
55.6103	0.214232	0.466476	0.459257	0.64605	NA	ENSG00000224939.2	siRBM5
585.554	-0.398545	0.175525	-2.27059	0.0231719	0.137915	ENSG00000224940.10	siRBM5
2850.26	0.180219	0.118824	1.51669	0.129344	0.392996	ENSG00000224941.6	siRBM5
35.7353	-0.00333173	0.598662	-0.0055653	0.99556	NA	ENSG00000224948.1	siRBM5
52.8887	0.159887	0.480848	0.332511	0.739503	NA	ENSG00000224950.2	siRBM5
2746.64	-0.616603	0.11911	-5.17674	2.25793e-07	1.52415e-05	ENSG00000224952.7	siRBM5
90.1231	0.349705	0.373149	0.937172	0.34867	0.652726	ENSG00000224953.1	siRBM5
47.2934	0.353104	0.511423	0.690434	0.489921	NA	ENSG00000224957.8	siRBM5
137.356	0.472594	0.321499	1.46997	0.14157	0.412903	ENSG00000224961.4	siRBM5
67.9474	-0.186161	0.427473	-0.435493	0.663205	NA	ENSG00000224962.4	siRBM5
26.2174	-0.793155	0.680026	-1.16636	0.243469	NA	ENSG00000224965.2	siRBM5
358.089	0.468934	0.208139	2.25299	0.0242601	0.141967	ENSG00000224972.1	siRBM5
73.7342	-0.0941927	0.412757	-0.228204	0.819488	NA	ENSG00000224975.1	siRBM5
823.9	-0.107416	0.155218	-0.692038	0.488914	0.75952	ENSG00000224976.2	siRBM5
2277.56	0.00233288	0.122564	0.019034	0.984814	0.995654	ENSG00000224979.6	siRBM5
69.5837	0.167236	0.430956	0.388059	0.697972	NA	ENSG00000224985.2	siRBM5
3434.33	-0.109115	0.115321	-0.946182	0.344056	0.648409	ENSG00000224993.3	siRBM5
1009.26	-0.0537068	0.151061	-0.355531	0.722192	0.886042	ENSG00000224994.10	siRBM5
63.4243	-0.0606938	0.43958	-0.138072	0.890183	NA	ENSG00000224995.2	siRBM5
104.124	-0.373133	0.358762	-1.04006	0.298313	0.608304	ENSG00000225008.1	siRBM5
76.5972	0.243524	0.401574	0.606424	0.544233	NA	ENSG00000225014.1	siRBM5
39.8201	-0.613392	0.558869	-1.09756	0.272397	NA	ENSG00000225018.1	siRBM5
1000.58	-0.346563	0.148974	-2.32633	0.0200007	0.125498	ENSG00000225022.1	siRBM5
259.658	-0.0972397	0.233595	-0.416275	0.677209	0.864657	ENSG00000225026.1	siRBM5
127.722	-0.321066	0.317624	-1.01084	0.312095	0.62127	ENSG00000225029.3	siRBM5
11145.8	0.031179	0.108004	0.288682	0.772825	0.912533	ENSG00000225031.1	siRBM5
140.091	0.828501	0.310485	2.66841	0.00762116	0.0645324	ENSG00000225032.5	siRBM5
39.6451	-0.800401	0.562669	-1.42251	0.154879	NA	ENSG00000225039.3	siRBM5
52.7119	0.0859453	0.482233	0.178223	0.858547	NA	ENSG00000225053.1	siRBM5
710.705	-0.0539789	0.165947	-0.325278	0.744971	0.897504	ENSG00000225057.3	siRBM5
365.761	-0.105372	0.204511	-0.515237	0.606387	0.828325	ENSG00000225060.8	siRBM5
29875.6	-0.12906	0.10755	-1.20001	0.230137	0.534285	ENSG00000225067.4	siRBM5
2181.74	-0.141873	0.132206	-1.07312	0.283219	0.593419	ENSG00000225071.1	siRBM5
18201.5	-0.15015	0.105156	-1.42788	0.153326	0.431812	ENSG00000225073.10	siRBM5
60.2557	-0.346794	0.457447	-0.758109	0.448386	NA	ENSG00000225077.4	siRBM5
115.863	-0.0267534	0.333963	-0.0801087	0.936151	0.978502	ENSG00000225082.2	siRBM5
62.6763	0.190985	0.443708	0.43043	0.666883	NA	ENSG00000225086.1	siRBM5
99.0038	-0.294399	0.364646	-0.807354	0.419462	0.70914	ENSG00000225087.3	siRBM5
706.779	-0.684253	0.178343	-3.83672	0.000124689	0.00308118	ENSG00000225091.3	siRBM5
72.5921	-0.0124413	0.414534	-0.0300127	0.976057	NA	ENSG00000225092.2	siRBM5
3072.55	-0.06315	0.130976	-0.48215	0.6297	0.840165	ENSG00000225093.1	siRBM5
1528.67	-0.136542	0.132607	-1.02967	0.303164	0.612742	ENSG00000225094.3	siRBM5
981.796	-0.235687	0.160437	-1.46904	0.141823	0.413246	ENSG00000225096.4	siRBM5
206.083	0.0464329	0.259656	0.178825	0.858075	0.950067	ENSG00000225098.1	siRBM5
270.224	-0.0123301	0.23088	-0.0534048	0.957409	0.986052	ENSG00000225099.1	siRBM5
33.8476	0.102263	0.594166	0.172112	0.86335	NA	ENSG00000225105.3	siRBM5
28.5784	0.596784	0.649982	0.918155	0.358538	NA	ENSG00000225111.4	siRBM5
64.4565	0.152925	0.448753	0.340778	0.73327	NA	ENSG00000225113.1	siRBM5
297.157	0.0753975	0.222595	0.338721	0.73482	0.892487	ENSG00000225131.2	siRBM5
1265.83	-0.159579	0.138798	-1.14972	0.250259	0.558098	ENSG00000225137.1	siRBM5
1844.63	0.430891	0.13675	3.15095	0.00162741	0.0215602	ENSG00000225138.8	siRBM5
119.846	0.259004	0.326657	0.792894	0.42784	0.713936	ENSG00000225141.9	siRBM5
50.1513	0.12303	0.490642	0.250753	0.802005	NA	ENSG00000225146.1	siRBM5
767.502	-0.0498605	0.158358	-0.31486	0.752868	0.901868	ENSG00000225151.11	siRBM5
50.3901	-0.117337	0.489278	-0.239816	0.810473	NA	ENSG00000225156.3	siRBM5
13477.2	-0.176161	0.103782	-1.69741	0.0896185	0.319135	ENSG00000225159.1	siRBM5
10654.6	0.207632	0.305197	0.68032	0.496302	0.764756	ENSG00000225164.9	siRBM5
245.123	-0.337238	0.245004	-1.37646	0.16868	0.455743	ENSG00000225170.2	siRBM5
57.8865	-0.5266	0.464102	-1.13466	0.256516	NA	ENSG00000225173.3	siRBM5
465.177	0.153781	0.186838	0.823075	0.410465	0.702525	ENSG00000225177.7	siRBM5
34.182	0.365768	0.594836	0.614906	0.538617	NA	ENSG00000225179.2	siRBM5
40.2107	0.0783451	0.54505	0.143739	0.885706	NA	ENSG00000225180.8	siRBM5
49.8827	-0.0603325	0.493255	-0.122315	0.90265	NA	ENSG00000225185.3	siRBM5
47.7704	0.500916	0.516976	0.968936	0.332577	NA	ENSG00000225189.1	siRBM5
1806.25	0.389875	0.135194	2.88382	0.00392884	0.0406474	ENSG00000225190.12	siRBM5
95.5499	-0.084899	0.364805	-0.232724	0.815975	0.933399	ENSG00000225191.1	siRBM5
257.33	-0.575431	0.237664	-2.4212	0.0154694	0.105867	ENSG00000225193.5	siRBM5
14551.7	-0.0665873	0.103794	-0.641535	0.521175	0.779334	ENSG00000225200.2	siRBM5
2465.84	-0.445438	0.126769	-3.51379	0.000441765	0.00813834	ENSG00000225201.6	siRBM5
532.611	-0.138708	0.18413	-0.753314	0.451261	0.731487	ENSG00000225210.11	siRBM5
258.176	0.241581	0.239429	1.00899	0.312981	0.622086	ENSG00000225213.2	siRBM5
133.53	0.0905962	0.310627	0.291656	0.77055	0.911138	ENSG00000225215.1	siRBM5
371.95	0.351269	0.210134	1.67164	0.0945947	0.330237	ENSG00000225218.1	siRBM5
592.977	-0.166451	0.17338	-0.960034	0.337038	0.64283	ENSG00000225224.1	siRBM5
121.166	0.496489	0.327899	1.51415	0.129987	0.393872	ENSG00000225233.3	siRBM5
105.846	0.593181	0.377242	1.57242	0.115854	0.372688	ENSG00000225243.6	siRBM5
32.5456	0.424107	0.610769	0.694382	0.487443	NA	ENSG00000225246.1	siRBM5
83.9847	0.344438	0.386795	0.890491	0.373202	NA	ENSG00000225249.7	siRBM5
95.4207	-0.549741	0.37214	-1.47724	0.139611	0.409786	ENSG00000225255.7	siRBM5
3281.88	-0.30505	0.116746	-2.61293	0.00897687	0.0720072	ENSG00000225259.4	siRBM5
36.5872	0.27569	0.590954	0.466517	0.640846	NA	ENSG00000225264.4	siRBM5
86.9438	0.324198	0.38143	0.849954	0.395351	0.690591	ENSG00000225265.3	siRBM5
162.02	0.284269	0.287582	0.988482	0.322917	0.631464	ENSG00000225280.8	siRBM5
45.6632	-0.371776	0.513629	-0.723823	0.469174	NA	ENSG00000225282.1	siRBM5
62.9625	-1.29175	0.449263	-2.87527	0.00403676	NA	ENSG00000225285.2	siRBM5
88.3952	0.19069	0.385149	0.495107	0.620525	0.83519	ENSG00000225292.3	siRBM5
28.9613	-0.754335	0.661002	-1.1412	0.253787	NA	ENSG00000225308.2	siRBM5
597.732	-0.171105	0.184144	-0.929188	0.352792	0.655221	ENSG00000225312.2	siRBM5
59.5676	-0.19724	0.458393	-0.430286	0.666987	NA	ENSG00000225315.3	siRBM5
105.34	-0.395605	0.353547	-1.11896	0.263156	0.571838	ENSG00000225317.3	siRBM5
247.087	-0.331065	0.2435	-1.35961	0.173954	0.46363	ENSG00000225321.3	siRBM5
73.8739	1.28107	0.416571	3.07527	0.00210309	NA	ENSG00000225330.1	siRBM5
89.3679	0.110013	0.374911	0.293437	0.769188	0.910488	ENSG00000225335.4	siRBM5
6635.66	-0.131421	0.110384	-1.19059	0.233816	0.53864	ENSG00000225338.1	siRBM5
83.3393	-0.372577	0.391538	-0.951571	0.341314	NA	ENSG00000225339.5	siRBM5
142.305	0.200212	0.317201	0.631182	0.527921	0.783083	ENSG00000225345.4	siRBM5
197.084	0.798714	0.263656	3.02938	0.00245055	0.0286858	ENSG00000225355.1	siRBM5
83.3856	-0.972373	0.390203	-2.49197	0.0127037	NA	ENSG00000225356.3	siRBM5
79.3627	-0.384357	0.395947	-0.970731	0.331682	NA	ENSG00000225357.3	siRBM5
885.769	0.0215908	0.151689	0.142336	0.886815	0.960923	ENSG00000225361.5	siRBM5
55.7477	-0.144968	0.474852	-0.305292	0.760144	NA	ENSG00000225368.2	siRBM5
101.591	0.245141	0.356128	0.688351	0.491232	0.76146	ENSG00000225369.1	siRBM5
633.064	0.0155117	0.170672	0.0908857	0.927583	0.975883	ENSG00000225377.7	siRBM5
212.608	-0.363269	0.267086	-1.36012	0.173791	0.463476	ENSG00000225392.1	siRBM5
98.3515	-0.0471592	0.360861	-0.130685	0.896025	0.963778	ENSG00000225402.1	siRBM5
6060.07	-0.0511818	0.110848	-0.461728	0.644277	0.847207	ENSG00000225405.3	siRBM5
191.797	0.0208425	0.269342	0.0773831	0.938319	0.979289	ENSG00000225406.1	siRBM5
303.069	0.117543	0.222956	0.527205	0.598051	0.823447	ENSG00000225411.4	siRBM5
2789.66	0.152371	0.119097	1.27938	0.200762	0.498505	ENSG00000225416.1	siRBM5
35.3938	-0.396034	0.593336	-0.667471	0.504472	NA	ENSG00000225420.2	siRBM5
38.2616	0.247991	0.564308	0.43946	0.660328	NA	ENSG00000225421.3	siRBM5
452.666	-0.611122	0.190139	-3.21409	0.00130859	0.0182882	ENSG00000225422.4	siRBM5
241.353	-0.122271	0.24389	-0.501335	0.616135	0.833439	ENSG00000225423.1	siRBM5
1042.26	-0.310104	0.146371	-2.11861	0.0341231	0.177882	ENSG00000225439.5	siRBM5
276.345	-0.058306	0.227791	-0.255962	0.79798	0.926019	ENSG00000225447.1	siRBM5
636.275	0.599655	0.171715	3.49216	0.000479137	0.00866448	ENSG00000225450.1	siRBM5
2035.6	0.320907	0.124996	2.56734	0.0102482	0.0787775	ENSG00000225452.5	siRBM5
70.3731	-0.38013	0.420627	-0.903724	0.366142	NA	ENSG00000225462.1	siRBM5
349.762	0.266782	0.220171	1.2117	0.225626	0.529064	ENSG00000225465.11	siRBM5
14953	0.0662851	0.103586	0.639903	0.522236	0.779868	ENSG00000225470.10	siRBM5
89.8775	-0.623415	0.390101	-1.59809	0.110024	0.360703	ENSG00000225471.5	siRBM5
73.2224	0.369754	0.410957	0.899739	0.368259	NA	ENSG00000225472.3	siRBM5
2849.76	0.275838	0.132097	2.08814	0.0367849	0.186605	ENSG00000225475.1	siRBM5
175.513	0.47921	0.276504	1.73311	0.0830769	0.305974	ENSG00000225479.2	siRBM5
7253.92	0.270567	0.110026	2.45911	0.0139282	0.0983813	ENSG00000225484.8	siRBM5
64.8881	-0.219337	0.445587	-0.492243	0.622547	NA	ENSG00000225486.1	siRBM5
28.8457	-1.02387	0.647427	-1.58145	0.113776	NA	ENSG00000225492.7	siRBM5
47.2576	-0.303271	0.504152	-0.601546	0.547476	NA	ENSG00000225496.1	siRBM5
47.9483	0.409923	0.506383	0.809512	0.41822	NA	ENSG00000225498.1	siRBM5
227.585	0.342103	0.254925	1.34198	0.179603	0.470783	ENSG00000225506.3	siRBM5
172.205	-0.440426	0.286197	-1.53889	0.12383	0.386085	ENSG00000225518.4	siRBM5
36.4209	-0.0150345	0.5869	-0.0256168	0.979563	NA	ENSG00000225519.2	siRBM5
110.277	0.11286	0.343863	0.328213	0.74275	0.896627	ENSG00000225521.2	siRBM5
25.7627	-0.597939	0.699669	-0.854603	0.392771	NA	ENSG00000225526.6	siRBM5
150.207	0.29228	0.295312	0.989732	0.322305	0.631262	ENSG00000225528.4	siRBM5
36.6655	-0.174454	0.569041	-0.306576	0.759166	NA	ENSG00000225530.1	siRBM5
410.886	-0.210133	0.195308	-1.0759	0.281971	0.592761	ENSG00000225531.1	siRBM5
32.9921	0.0248298	0.620452	0.0400189	0.968078	NA	ENSG00000225535.7	siRBM5
653.889	-0.167856	0.167956	-0.999405	0.317599	0.627198	ENSG00000225536.2	siRBM5
24.9108	0.0272471	0.703338	0.0387396	0.969098	NA	ENSG00000225539.10	siRBM5
103.378	-0.10222	0.348965	-0.292922	0.769582	0.910709	ENSG00000225544.1	siRBM5
85.0608	0.596623	0.386148	1.54506	0.122331	0.383844	ENSG00000225546.7	siRBM5
37.7122	0.162216	0.56972	0.284728	0.775852	NA	ENSG00000225548.8	siRBM5
557.376	-0.165868	0.177814	-0.932817	0.350914	0.654074	ENSG00000225553.7	siRBM5
75.8676	-0.13971	0.405558	-0.344488	0.73048	NA	ENSG00000225555.3	siRBM5
314.137	-0.329406	0.218696	-1.50623	0.132009	0.396967	ENSG00000225558.1	siRBM5
5827.12	-0.0228481	0.114242	-0.199997	0.841483	0.943756	ENSG00000225564.7	siRBM5
1074.9	-0.514091	0.149341	-3.44241	0.000576561	0.00990158	ENSG00000225568.1	siRBM5
5450.49	-0.0388826	0.111397	-0.349045	0.727055	0.888176	ENSG00000225573.4	siRBM5
42.6583	-0.557986	0.544514	-1.02474	0.305485	NA	ENSG00000225579.3	siRBM5
1425.83	-0.145137	0.138684	-1.04654	0.295313	0.605693	ENSG00000225580.2	siRBM5
3101.34	0.00118469	0.151365	0.00782667	0.993755	0.998154	ENSG00000225589.9	siRBM5
2699.6	-0.00308424	0.119261	-0.0258612	0.979368	0.994069	ENSG00000225590.9	siRBM5
3016.46	-0.0363205	0.117864	-0.308156	0.757964	0.905405	ENSG00000225591.2	siRBM5
158.875	0.154216	0.289378	0.532924	0.594086	0.821652	ENSG00000225603.3	siRBM5
34.3693	-0.395233	0.587959	-0.672212	0.501449	NA	ENSG00000225616.2	siRBM5
1391.39	0.210362	0.13645	1.54167	0.123153	0.384957	ENSG00000225618.6	siRBM5
1165.75	0.0399508	0.14402	0.277398	0.781475	0.917057	ENSG00000225630.1	siRBM5
412.019	-0.400129	0.208971	-1.91476	0.0555225	0.242509	ENSG00000225635.7	siRBM5
1263.08	-1.04265	0.166836	-6.24956	4.1161e-10	5.4879e-08	ENSG00000225639.1	siRBM5
227.511	-0.764442	0.248357	-3.07799	0.00208401	0.0256015	ENSG00000225642.1	siRBM5
1305.23	0.0354858	0.141808	0.250238	0.802403	0.927895	ENSG00000225648.8	siRBM5
44.541	0.224823	0.523106	0.429785	0.667352	NA	ENSG00000225649.8	siRBM5
5732.26	-0.116614	0.110092	-1.05924	0.289492	0.599514	ENSG00000225657.3	siRBM5
2115.2	0.27349	0.125134	2.18558	0.0288462	0.158459	ENSG00000225663.8	siRBM5
1631.89	-0.219162	0.134623	-1.62797	0.103531	0.348883	ENSG00000225674.1	siRBM5
137.259	0.0180555	0.311502	0.0579628	0.953778	0.984707	ENSG00000225675.3	siRBM5
1279.16	-0.146726	0.141474	-1.03713	0.299678	0.60966	ENSG00000225682.6	siRBM5
266.763	0.334722	0.232752	1.43811	0.150404	0.426967	ENSG00000225689.3	siRBM5
2898.06	0.157003	0.119931	1.30911	0.190497	0.485375	ENSG00000225691.7	siRBM5
52.5356	0.285322	0.480661	0.593603	0.552778	NA	ENSG00000225693.1	siRBM5
2796.19	0.0267657	0.123589	0.21657	0.828544	0.939045	ENSG00000225695.1	siRBM5
829.54	-0.135272	0.155389	-0.870539	0.384006	0.681219	ENSG00000225697.13	siRBM5
298.837	-0.457506	0.237932	-1.92284	0.0544997	0.239996	ENSG00000225701.1	siRBM5
129.126	-0.200648	0.323667	-0.619923	0.535308	0.786733	ENSG00000225705.2	siRBM5
34.4575	-0.109798	0.590345	-0.185989	0.852453	NA	ENSG00000225706.4	siRBM5
102.77	-0.0138505	0.353103	-0.0392249	0.968711	0.989661	ENSG00000225718.3	siRBM5
172.109	0.259849	0.279997	0.92804	0.353387	0.655833	ENSG00000225721.5	siRBM5
817.876	0.154019	0.156566	0.983733	0.325247	0.633396	ENSG00000225725.5	siRBM5
5803.91	-0.155829	0.1178	-1.32282	0.185895	0.479081	ENSG00000225733.8	siRBM5
3053.41	0.0485634	0.129182	0.37593	0.706969	0.879431	ENSG00000225737.9	siRBM5
1571.94	-0.443334	0.143481	-3.08984	0.00200267	0.024953	ENSG00000225739.1	siRBM5
10893.9	0.203808	0.309836	0.657792	0.510672	0.773829	ENSG00000225748.9	siRBM5
46.1503	0.443251	0.516862	0.857582	0.391123	NA	ENSG00000225750.1	siRBM5
46.6339	0.349257	0.529054	0.660153	0.509155	NA	ENSG00000225760.3	siRBM5
376.716	0.167059	0.207147	0.806475	0.419969	0.70933	ENSG00000225761.1	siRBM5
199.219	0.0125603	0.282144	0.0445174	0.964492	0.988454	ENSG00000225762.2	siRBM5
62.8582	0.264205	0.445265	0.593366	0.552936	NA	ENSG00000225764.4	siRBM5
146.024	-0.285544	0.299442	-0.953588	0.340292	0.644972	ENSG00000225766.13	siRBM5
38.4671	0.127654	0.563068	0.226711	0.820648	NA	ENSG00000225778.6	siRBM5
171.268	0.252189	0.287742	0.876438	0.380792	0.678878	ENSG00000225783.10	siRBM5
85.0948	-0.470076	0.382808	-1.22797	0.219459	0.521973	ENSG00000225787.1	siRBM5
101.205	0.140951	0.352867	0.399444	0.689566	0.870078	ENSG00000225788.1	siRBM5
308.551	-0.437952	0.223075	-1.96325	0.0496173	0.227495	ENSG00000225791.8	siRBM5
82.0761	-0.00339061	0.396331	-0.008555	0.993174	NA	ENSG00000225792.4	siRBM5
346.051	-0.120797	0.209901	-0.575493	0.564958	0.804613	ENSG00000225793.6	siRBM5
153.005	-0.0190113	0.296911	-0.0640305	0.948946	0.982742	ENSG00000225806.9	siRBM5
93.2917	-0.244669	0.36767	-0.665458	0.505758	0.771019	ENSG00000225814.1	siRBM5
32.5325	0.0303457	0.610709	0.0496892	0.96037	NA	ENSG00000225822.5	siRBM5
66.2416	-0.225029	0.437126	-0.514791	0.606699	NA	ENSG00000225823.1	siRBM5
30.3236	0.597853	0.629968	0.949021	0.34261	NA	ENSG00000225824.8	siRBM5
727.981	0.557197	0.16882	3.30054	0.000964983	0.0145978	ENSG00000225828.2	siRBM5
3038.2	0.23313	0.125992	1.85035	0.0642628	0.26531	ENSG00000225830.16	siRBM5
260.45	0.309893	0.23492	1.31914	0.187121	0.481401	ENSG00000225839.2	siRBM5
54.2967	-0.113577	0.471427	-0.240922	0.809615	NA	ENSG00000225850.5	siRBM5
210.949	0.351827	0.258176	1.36274	0.172964	0.462314	ENSG00000225855.8	siRBM5
18320.9	-0.149565	0.105074	-1.42342	0.154615	0.433549	ENSG00000225859.10	siRBM5
104.205	-0.194795	0.34912	-0.55796	0.576872	0.811504	ENSG00000225869.4	siRBM5
198.954	0.221851	0.261551	0.848214	0.396319	0.691719	ENSG00000225871.2	siRBM5
4738.76	0.0270329	0.124267	0.217538	0.827789	0.93875	ENSG00000225880.7	siRBM5
92.9496	0.112744	0.369888	0.304805	0.760515	0.906892	ENSG00000225882.2	siRBM5
329.101	-0.0807327	0.217569	-0.371068	0.710587	0.88136	ENSG00000225883.2	siRBM5
94.4578	0.266434	0.365359	0.729239	0.465855	0.742869	ENSG00000225889.11	siRBM5
313.463	0.169683	0.216771	0.782775	0.433759	0.719042	ENSG00000225891.3	siRBM5
47.1999	-0.120894	0.518175	-0.233308	0.815522	NA	ENSG00000225898.1	siRBM5
5622.84	-0.0708696	0.112466	-0.630143	0.528601	0.783727	ENSG00000225912.1	siRBM5
155.471	0.363846	0.29348	1.23976	0.215063	0.516423	ENSG00000225913.3	siRBM5
171.436	-0.341288	0.28564	-1.19482	0.232159	0.536804	ENSG00000225914.6	siRBM5
149.677	0.0194317	0.298265	0.065149	0.948055	0.982643	ENSG00000225918.1	siRBM5
3835.15	-0.0733914	0.114701	-0.639852	0.522269	0.779868	ENSG00000225921.7	siRBM5
73.9316	0.0220255	0.421849	0.0522119	0.95836	NA	ENSG00000225927.1	siRBM5
4314.82	0.504639	0.121224	4.16287	3.14267e-05	0.00100641	ENSG00000225930.5	siRBM5
65.2051	0.0413819	0.433109	0.0955462	0.923881	NA	ENSG00000225934.2	siRBM5
45.6845	0.530865	0.519626	1.02163	0.306956	NA	ENSG00000225937.3	siRBM5
16795.4	-0.00377196	0.104219	-0.0361926	0.971129	0.990811	ENSG00000225940.8	siRBM5
77.0354	0.0583287	0.404511	0.144196	0.885346	NA	ENSG00000225945.2	siRBM5
782.736	-0.12368	0.159629	-0.774798	0.438459	0.721829	ENSG00000225953.6	siRBM5
3553.08	-0.320278	0.114888	-2.78773	0.0053079	0.0498849	ENSG00000225967.9	siRBM5
54.1688	-1.07285	0.483778	-2.21764	0.0265793	NA	ENSG00000225968.8	siRBM5
1663.09	-0.186551	0.154183	-1.20993	0.226305	0.529975	ENSG00000225971.1	siRBM5
969.048	0.257163	0.153883	1.67116	0.0946894	0.330265	ENSG00000225972.1	siRBM5
153.778	-0.624327	0.296459	-2.10594	0.0352092	0.181697	ENSG00000225973.4	siRBM5
911.665	-0.080112	0.152815	-0.52424	0.600111	0.824496	ENSG00000225975.9	siRBM5
1105.66	-0.0237358	0.147293	-0.161147	0.871978	0.95604	ENSG00000225976.5	siRBM5
28.3001	-0.0138364	0.652416	-0.0212079	0.98308	NA	ENSG00000225982.2	siRBM5
2749.32	-0.615478	0.119094	-5.16799	2.36631e-07	1.57747e-05	ENSG00000225987.7	siRBM5
7756.04	-0.0498823	0.113998	-0.437572	0.661697	0.856388	ENSG00000225989.9	siRBM5
121.729	-0.726063	0.328199	-2.21226	0.0269484	0.151634	ENSG00000225990.2	siRBM5
155.308	0.31157	0.292589	1.06487	0.286933	0.596698	ENSG00000225993.9	siRBM5
2277.56	0.00233288	0.122564	0.019034	0.984814	0.995654	ENSG00000225998.6	siRBM5
112.083	0.263482	0.340502	0.773805	0.439046	0.72204	ENSG00000226002.1	siRBM5
1137.18	-0.139224	0.142217	-0.978954	0.327602	0.63575	ENSG00000226007.4	siRBM5
163.693	0.43105	0.284619	1.51448	0.129904	0.393782	ENSG00000226009.4	siRBM5
3345.07	-0.0308335	0.116203	-0.26534	0.790747	0.922036	ENSG00000226015.2	siRBM5
32.0016	0.556457	0.609478	0.913006	0.361239	NA	ENSG00000226022.2	siRBM5
37.3026	-0.174495	0.567963	-0.307229	0.758669	NA	ENSG00000226026.8	siRBM5
41.0588	0.100593	0.542613	0.185386	0.852926	NA	ENSG00000226029.1	siRBM5
49.6509	0.877181	0.496998	1.76496	0.0775708	NA	ENSG00000226031.6	siRBM5
1027.41	0.259575	0.145746	1.78101	0.0749114	0.288371	ENSG00000226033.11	siRBM5
556.643	-0.0514579	0.17978	-0.286226	0.774705	0.913291	ENSG00000226038.5	siRBM5
376.231	0.0403972	0.201743	0.200241	0.841292	0.943756	ENSG00000226040.3	siRBM5
43.3186	-0.234072	0.530181	-0.441495	0.658855	NA	ENSG00000226043.3	siRBM5
1571.87	0.231987	0.132149	1.7555	0.0791742	0.29746	ENSG00000226049.3	siRBM5
126.41	-0.299979	0.31912	-0.940019	0.347208	0.650815	ENSG00000226050.3	siRBM5
75.8629	-0.00978658	0.403649	-0.0242452	0.980657	NA	ENSG00000226051.11	siRBM5
503.369	-0.413314	0.182539	-2.26425	0.0235588	0.139355	ENSG00000226054.2	siRBM5
59.6054	0.197609	0.455789	0.433554	0.664612	NA	ENSG00000226057.8	siRBM5
3053.87	0.1671	0.121865	1.37118	0.170317	0.458115	ENSG00000226060.7	siRBM5
5451.45	0.310797	0.110408	2.81499	0.00487788	0.0469658	ENSG00000226067.8	siRBM5
199.245	-0.26546	0.270643	-0.980848	0.326668	0.634959	ENSG00000226068.1	siRBM5
937.673	0.223836	0.167036	1.34005	0.18023	0.471451	ENSG00000226080.1	siRBM5
116.552	-0.0268053	0.331072	-0.0809651	0.93547	0.978266	ENSG00000226081.2	siRBM5
2146.41	-0.027735	0.123961	-0.22374	0.82296	0.936552	ENSG00000226082.2	siRBM5
24396.5	-0.0697265	0.1044	-0.667879	0.504211	0.77007	ENSG00000226084.5	siRBM5
5787.38	-0.306676	0.109974	-2.78861	0.00529341	0.0497915	ENSG00000226085.3	siRBM5
540.792	-0.168152	0.180666	-0.930735	0.351991	0.654529	ENSG00000226086.5	siRBM5
38.2404	-0.0503166	0.560307	-0.0898019	0.928445	NA	ENSG00000226087.5	siRBM5
2131.39	0.344777	0.125314	2.75131	0.00593583	0.0538147	ENSG00000226091.8	siRBM5
239.028	0.182718	0.242327	0.754013	0.450841	0.731381	ENSG00000226098.4	siRBM5
639.159	-0.0759832	0.172984	-0.43925	0.66048	0.855846	ENSG00000226102.3	siRBM5
1054.09	-0.0911421	0.144678	-0.629966	0.528717	0.783727	ENSG00000226103.2	siRBM5
5093.27	-0.294477	0.11403	-2.58245	0.00981007	0.07638	ENSG00000226111.8	siRBM5
36.8328	0.669827	0.577282	1.16031	0.245922	NA	ENSG00000226113.1	siRBM5
2313.71	-0.399755	0.122435	-3.26503	0.00109454	0.016084	ENSG00000226121.2	siRBM5
425.918	-0.342758	0.194664	-1.76077	0.0782779	0.29549	ENSG00000226124.10	siRBM5
31.5724	0.181977	0.625148	0.291094	0.770979	NA	ENSG00000226125.3	siRBM5
117.363	-0.077479	0.333357	-0.23242	0.816212	0.933399	ENSG00000226126.2	siRBM5
442.225	-0.179367	0.209009	-0.858179	0.390793	0.686084	ENSG00000226131.1	siRBM5
591.328	0.315763	0.175598	1.79822	0.0721429	0.282466	ENSG00000226137.6	siRBM5
54.1988	-0.0765602	0.51553	-0.148508	0.881942	NA	ENSG00000226138.4	siRBM5
92.5147	0.179297	0.371307	0.482882	0.62918	0.839799	ENSG00000226141.1	siRBM5
725.933	0.0204035	0.161302	0.126493	0.899342	0.96499	ENSG00000226147.1	siRBM5
124.934	0.151132	0.331567	0.45581	0.648527	0.849278	ENSG00000226149.7	siRBM5
167.398	0.125749	0.288135	0.436424	0.662529	0.856857	ENSG00000226160.1	siRBM5
735.449	-0.120905	0.168584	-0.717178	0.473264	0.748513	ENSG00000226161.1	siRBM5
68.4639	-0.314949	0.42398	-0.74284	0.457579	NA	ENSG00000226167.2	siRBM5
4881.25	-0.0180352	0.110932	-0.162578	0.870851	0.955464	ENSG00000226171.6	siRBM5
2301.3	0.21713	0.123593	1.75682	0.0789493	0.297103	ENSG00000226173.4	siRBM5
2817.08	0.0255175	0.118441	0.215444	0.829421	0.939453	ENSG00000226174.7	siRBM5
90.9599	0.530288	0.376487	1.40852	0.158978	0.441262	ENSG00000226180.3	siRBM5
70.0121	0.185267	0.425925	0.434976	0.66358	NA	ENSG00000226197.5	siRBM5
312.878	0.0844274	0.217651	0.387902	0.698088	0.874222	ENSG00000226200.8	siRBM5
7627.46	0.173411	0.108375	1.6001	0.109576	0.359992	ENSG00000226210.3	siRBM5
157.766	0.365228	0.288994	1.26379	0.206305	0.505985	ENSG00000226215.6	siRBM5
16782.6	-0.00392531	0.104191	-0.037674	0.969948	0.990257	ENSG00000226221.1	siRBM5
67967.8	-0.0618628	0.10722	-0.576973	0.563958	0.803988	ENSG00000226225.6	siRBM5
808.593	0.309078	0.159809	1.93404	0.0531077	0.236336	ENSG00000226232.9	siRBM5
880.045	0.194691	0.154416	1.26083	0.207371	0.507684	ENSG00000226237.5	siRBM5
32.9264	0.508833	0.603589	0.843012	0.399222	NA	ENSG00000226238.1	siRBM5
201.35	-0.507141	0.261224	-1.9414	0.0522095	0.234372	ENSG00000226241.2	siRBM5
2595.76	-0.100518	0.134534	-0.747155	0.45497	0.73483	ENSG00000226243.1	siRBM5
6330.7	-0.0215491	0.122666	-0.175672	0.860551	0.951145	ENSG00000226248.6	siRBM5
58.9903	0.390847	0.454493	0.859963	0.389809	NA	ENSG00000226251.9	siRBM5
137.102	-0.464381	0.30914	-1.50217	0.133052	0.399072	ENSG00000226253.1	siRBM5
1044.13	0.272202	0.145198	1.8747	0.0608345	0.256074	ENSG00000226257.9	siRBM5
262.69	-0.399735	0.233409	-1.71259	0.0867875	0.31374	ENSG00000226258.8	siRBM5
7499.32	-0.00707008	0.107177	-0.0659665	0.947405	0.982505	ENSG00000226259.11	siRBM5
49.1153	-0.108193	0.497205	-0.217602	0.827739	NA	ENSG00000226261.1	siRBM5
229.646	-0.786971	0.25248	-3.11697	0.00182721	0.0233714	ENSG00000226264.10	siRBM5
153.796	0.0703622	0.302548	0.232565	0.816099	0.933399	ENSG00000226266.9	siRBM5
927.104	-0.341115	0.152223	-2.24089	0.0250331	0.145366	ENSG00000226268.3	siRBM5
36.6385	0.155819	0.571558	0.272621	0.785144	NA	ENSG00000226276.1	siRBM5
92.4743	-0.235301	0.370347	-0.635353	0.525198	0.781814	ENSG00000226278.1	siRBM5
735.045	-0.211268	0.160556	-1.31585	0.188223	0.48276	ENSG00000226281.7	siRBM5
1068.12	-0.062754	0.144843	-0.433254	0.66483	0.858231	ENSG00000226284.1	siRBM5
108.093	-0.115511	0.343103	-0.336665	0.736369	0.893357	ENSG00000226287.10	siRBM5
85.1778	0.441497	0.38352	1.15117	0.249662	0.557413	ENSG00000226308.3	siRBM5
115.147	-0.153457	0.336491	-0.45605	0.648354	0.849227	ENSG00000226309.1	siRBM5
684.404	0.428044	0.166476	2.57121	0.0101345	0.0782089	ENSG00000226310.3	siRBM5
349.855	0.000763773	0.207923	0.00367334	0.997069	0.999136	ENSG00000226314.9	siRBM5
660.09	0.43778	0.169084	2.58913	0.00962178	0.0755178	ENSG00000226317.3	siRBM5
122.055	0.131422	0.325734	0.403465	0.686606	0.868939	ENSG00000226320.7	siRBM5
3784.74	-0.122905	0.122914	-0.999925	0.317347	0.62691	ENSG00000226327.3	siRBM5
1151.16	-0.128093	0.14306	-0.895378	0.370585	0.67039	ENSG00000226328.9	siRBM5
52.4855	-0.304076	0.500215	-0.607891	0.54326	NA	ENSG00000226330.2	siRBM5
139.897	0.282373	0.305623	0.923926	0.355525	0.657388	ENSG00000226337.4	siRBM5
85.0491	-0.301681	0.383859	-0.785915	0.431917	0.71745	ENSG00000226338.1	siRBM5
40.67	0.148688	0.542124	0.27427	0.783877	NA	ENSG00000226340.1	siRBM5
57.3785	-0.677536	0.463691	-1.46118	0.143967	NA	ENSG00000226342.1	siRBM5
140.951	-0.101361	0.332233	-0.305088	0.760299	0.90668	ENSG00000226349.2	siRBM5
28.5156	0.28241	0.646126	0.437082	0.662052	NA	ENSG00000226359.1	siRBM5
14911.2	-0.0612467	0.115889	-0.528495	0.597156	0.822858	ENSG00000226360.5	siRBM5
258.729	0.0644569	0.244376	0.263762	0.791964	0.922577	ENSG00000226361.5	siRBM5
619.96	0.326514	0.170087	1.91968	0.0548977	0.241254	ENSG00000226378.8	siRBM5
3339.68	0.254697	0.11913	2.13798	0.0325184	0.171869	ENSG00000226383.8	siRBM5
1194.04	0.0120746	0.14023	0.0861057	0.931382	0.977353	ENSG00000226384.10	siRBM5
41.4471	-0.321516	0.543071	-0.592032	0.553829	NA	ENSG00000226386.2	siRBM5
131.512	-0.246264	0.319484	-0.770817	0.440815	0.722868	ENSG00000226389.3	siRBM5
5757.73	-0.100333	0.12543	-0.799907	0.423765	0.711824	ENSG00000226396.1	siRBM5
61.5275	0.537363	0.449813	1.19464	0.232229	NA	ENSG00000226404.9	siRBM5
15501.7	-0.290105	0.110948	-2.61479	0.0089282	0.0718121	ENSG00000226415.1	siRBM5
6330.7	-0.0215491	0.122666	-0.175672	0.860551	0.951145	ENSG00000226417.6	siRBM5
4880.54	0.141426	0.111523	1.26813	0.204752	0.503806	ENSG00000226419.10	siRBM5
152.621	0.00192302	0.292707	0.00656978	0.994758	0.998456	ENSG00000226421.1	siRBM5
789.349	-0.0228929	0.156925	-0.145884	0.884013	0.959782	ENSG00000226427.1	siRBM5
327.856	-0.0203005	0.217131	-0.0934941	0.925511	0.975051	ENSG00000226432.3	siRBM5
699.242	0.246717	0.164093	1.50351	0.132707	0.398644	ENSG00000226435.13	siRBM5
421.851	-1.19216	0.198439	-6.00767	1.88204e-09	2.19873e-07	ENSG00000226436.1	siRBM5
971.815	-0.0682298	0.15418	-0.442534	0.658103	0.854408	ENSG00000226437.10	siRBM5
684.301	-0.110517	0.16606	-0.665525	0.505715	0.771004	ENSG00000226439.3	siRBM5
39.3586	0.283328	0.567603	0.499165	0.617663	NA	ENSG00000226450.2	siRBM5
788.567	-0.0411678	0.163321	-0.252067	0.800989	0.92711	ENSG00000226453.5	siRBM5
1075.07	-0.0954363	0.14715	-0.648563	0.516621	0.777341	ENSG00000226457.1	siRBM5
80.7136	-0.299649	0.403111	-0.743341	0.457275	NA	ENSG00000226462.1	siRBM5
645.728	0.252451	0.170779	1.47823	0.139345	0.409209	ENSG00000226465.6	siRBM5
235.89	-0.170484	0.245145	-0.695443	0.486778	0.757899	ENSG00000226466.2	siRBM5
3250.36	0.249499	0.121205	2.05848	0.0395439	0.195803	ENSG00000226467.9	siRBM5
529.561	0.257603	0.178695	1.44157	0.149422	0.425153	ENSG00000226471.8	siRBM5
650.123	0.363637	0.173147	2.10016	0.0357146	0.183383	ENSG00000226478.3	siRBM5
1471.14	-0.114958	0.137595	-0.835479	0.403448	0.697098	ENSG00000226479.4	siRBM5
5146.25	-0.0244375	0.11054	-0.221074	0.825035	0.937906	ENSG00000226484.2	siRBM5
4367.16	0.47098	0.113265	4.15823	3.20728e-05	0.00102282	ENSG00000226492.7	siRBM5
942.606	0.161907	0.149957	1.07969	0.280281	0.59099	ENSG00000226493.1	siRBM5
116.375	-0.185394	0.33139	-0.559444	0.575859	0.811082	ENSG00000226496.4	siRBM5
172.46	0.070297	0.288179	0.243935	0.807281	0.930408	ENSG00000226499.1	siRBM5
59.9193	-0.209408	0.452945	-0.462326	0.643848	NA	ENSG00000226507.1	siRBM5
32.7822	0.878276	0.606902	1.44715	0.147856	NA	ENSG00000226516.8	siRBM5
49.6934	-0.613188	0.496079	-1.23607	0.216433	NA	ENSG00000226519.5	siRBM5
65.6313	0.574812	0.452893	1.2692	0.20437	NA	ENSG00000226520.1	siRBM5
401.18	-0.130551	0.198559	-0.65749	0.510866	0.774056	ENSG00000226521.8	siRBM5
12031.9	-0.0437395	0.107542	-0.406722	0.684212	0.867684	ENSG00000226525.5	siRBM5
803.478	0.0431173	0.156657	0.275234	0.783137	0.917776	ENSG00000226530.5	siRBM5
1054.09	-0.0911421	0.144678	-0.629966	0.528717	0.783727	ENSG00000226531.2	siRBM5
190.71	0.0318398	0.307953	0.103392	0.917652	0.972253	ENSG00000226532.1	siRBM5
443.184	-0.319532	0.190403	-1.67818	0.093311	0.327817	ENSG00000226535.1	siRBM5
1853.67	-0.281895	0.142321	-1.9807	0.0476253	0.222083	ENSG00000226540.2	siRBM5
1118.14	-0.37156	0.145694	-2.55027	0.0107639	0.0814421	ENSG00000226544.4	siRBM5
969.69	0.0800647	0.148118	0.540548	0.588819	0.819119	ENSG00000226549.3	siRBM5
144.058	0.243307	0.300994	0.808344	0.418893	0.708939	ENSG00000226553.1	siRBM5
68.3311	-0.290338	0.43398	-0.669011	0.503488	NA	ENSG00000226557.1	siRBM5
345.599	0.428191	0.210419	2.03494	0.0418568	0.203414	ENSG00000226560.10	siRBM5
1272.83	0.180721	0.149759	1.20674	0.227531	0.531687	ENSG00000226562.6	siRBM5
1137.6	0.332483	0.166531	1.99652	0.0458771	0.216852	ENSG00000226564.1	siRBM5
164.937	0.297793	0.288774	1.03123	0.302432	0.612126	ENSG00000226571.3	siRBM5
83.5967	-0.537556	0.395041	-1.36076	0.173589	NA	ENSG00000226572.1	siRBM5
282.406	-0.33524	0.22616	-1.48231	0.138258	0.408031	ENSG00000226575.3	siRBM5
38.0554	0.011259	0.577215	0.0195057	0.984438	NA	ENSG00000226578.1	siRBM5
63.331	-0.354286	0.441914	-0.801708	0.422722	NA	ENSG00000226581.5	siRBM5
8272.74	-0.104569	0.119972	-0.871616	0.383418	0.681219	ENSG00000226589.9	siRBM5
172.506	0.278685	0.277638	1.00377	0.315488	0.624649	ENSG00000226603.8	siRBM5
1574.9	-0.00853108	0.136783	-0.0623695	0.950269	0.983138	ENSG00000226608.3	siRBM5
35.4692	-0.165219	0.582171	-0.283798	0.776565	NA	ENSG00000226609.3	siRBM5
5149.41	0.122649	0.112129	1.09382	0.274035	0.583807	ENSG00000226614.11	siRBM5
11220.3	0.209334	0.311499	0.672021	0.50157	0.768158	ENSG00000226618.9	siRBM5
375.465	-0.120041	0.203048	-0.591194	0.554391	0.798789	ENSG00000226622.8	siRBM5
406.317	-0.396447	0.210489	-1.88346	0.0596383	0.252928	ENSG00000226634.6	siRBM5
38.3927	-0.970844	0.563873	-1.72174	0.0851158	NA	ENSG00000226644.5	siRBM5
53.3313	-0.0855501	0.483711	-0.176862	0.859617	NA	ENSG00000226648.3	siRBM5
560.161	0.0894905	0.175977	0.508536	0.611078	0.830836	ENSG00000226650.6	siRBM5
6330.7	-0.0215491	0.122666	-0.175672	0.860551	0.951145	ENSG00000226651.6	siRBM5
28.7316	-0.735341	0.669662	-1.09808	0.272171	NA	ENSG00000226652.4	siRBM5
34.4514	0.301227	0.593448	0.507587	0.611743	NA	ENSG00000226657.1	siRBM5
27.273	0.661523	0.667576	0.990932	0.321719	NA	ENSG00000226661.1	siRBM5
2957.75	-0.441377	0.118031	-3.7395	0.000184387	0.00423397	ENSG00000226666.1	siRBM5
75.3635	-0.233124	0.414683	-0.562174	0.573997	NA	ENSG00000226674.12	siRBM5
75.4843	0.117654	0.404546	0.290831	0.771181	NA	ENSG00000226677.3	siRBM5
3232.6	0.0979269	0.116779	0.838565	0.401713	0.695681	ENSG00000226686.11	siRBM5
6508.63	-0.00559601	0.111427	-0.0502215	0.959946	0.986737	ENSG00000226688.10	siRBM5
405.78	-0.0722797	0.196599	-0.36765	0.713134	0.882189	ENSG00000226690.9	siRBM5
769.029	0.149392	0.158859	0.940408	0.347008	0.650755	ENSG00000226696.9	siRBM5
685.845	-0.0919637	0.166999	-0.550684	0.58185	0.815143	ENSG00000226701.1	siRBM5
3928.49	0.0532329	0.129666	0.410539	0.68141	0.866737	ENSG00000226710.9	siRBM5
856.028	0.219803	0.155163	1.41659	0.156602	0.437288	ENSG00000226711.10	siRBM5
677.894	-0.212234	0.167435	-1.26756	0.204956	0.503903	ENSG00000226721.2	siRBM5
1116.99	-0.181507	0.146715	-1.23714	0.216037	0.517614	ENSG00000226723.2	siRBM5
49.9712	0.120368	0.493756	0.24378	0.807402	NA	ENSG00000226725.3	siRBM5
490.789	-0.292891	0.190983	-1.5336	0.125128	0.387832	ENSG00000226742.4	siRBM5
65.4372	0.339947	0.437739	0.776598	0.437396	NA	ENSG00000226754.4	siRBM5
38.056	0.548023	0.574337	0.954183	0.339991	NA	ENSG00000226758.1	siRBM5
72.0095	0.0561333	0.41795	0.134306	0.89316	NA	ENSG00000226761.3	siRBM5
1772.36	0.20917	0.128389	1.6292	0.103272	0.348208	ENSG00000226763.5	siRBM5
35.6603	-0.41697	0.585724	-0.711888	0.476534	NA	ENSG00000226774.1	siRBM5
1651.82	-0.184429	0.135712	-1.35897	0.174155	0.463807	ENSG00000226781.1	siRBM5
64.0047	0.19197	0.446861	0.429597	0.667489	NA	ENSG00000226783.1	siRBM5
12401	-1.11387	0.134831	-8.2612	1.44221e-16	6.67347e-14	ENSG00000226784.3	siRBM5
1458.34	7.20039e-05	0.136311	0.000528233	0.999579	0.999955	ENSG00000226788.3	siRBM5
214.866	-0.0503594	0.25859	-0.194746	0.845592	0.9452	ENSG00000226789.1	siRBM5
273.661	-0.204488	0.230379	-0.887619	0.374746	0.673903	ENSG00000226790.3	siRBM5
34.4514	0.301227	0.593448	0.507587	0.611743	NA	ENSG00000226795.1	siRBM5
49.516	-1.18045	0.520554	-2.26768	0.0233485	NA	ENSG00000226800.6	siRBM5
62.9188	-0.132878	0.440492	-0.301657	0.762913	NA	ENSG00000226810.3	siRBM5
55.6845	-0.406232	0.472589	-0.85959	0.390015	NA	ENSG00000226813.3	siRBM5
123.785	-0.25778	0.322162	-0.800158	0.423619	0.711717	ENSG00000226819.2	siRBM5
100.254	-0.0191927	0.358124	-0.0535925	0.95726	0.986052	ENSG00000226823.1	siRBM5
1036.57	0.285781	0.147604	1.93613	0.0528516	0.235908	ENSG00000226824.9	siRBM5
232.23	0.0884253	0.244701	0.361361	0.71783	0.884544	ENSG00000226825.3	siRBM5
1202.02	-0.0446646	0.143889	-0.310411	0.756248	0.904043	ENSG00000226826.10	siRBM5
35.9802	0.355351	0.588752	0.603566	0.546133	NA	ENSG00000226828.3	siRBM5
47.7505	0.309448	0.517132	0.598393	0.549578	NA	ENSG00000226829.3	siRBM5
143.066	-0.208049	0.303027	-0.686569	0.492354	0.761568	ENSG00000226833.8	siRBM5
40.1882	0.213706	0.549236	0.389097	0.697205	NA	ENSG00000226835.5	siRBM5
46.4433	-0.0752828	0.513571	-0.146587	0.883458	NA	ENSG00000226838.1	siRBM5
197.913	-0.0800416	0.272881	-0.293321	0.769277	0.910488	ENSG00000226840.1	siRBM5
102.77	-0.53377	0.362475	-1.47257	0.140867	0.411935	ENSG00000226851.2	siRBM5
42.4359	0.238808	0.560979	0.425698	0.670328	NA	ENSG00000226853.6	siRBM5
4084.51	-0.0876946	0.123058	-0.712631	0.476074	0.750783	ENSG00000226855.1	siRBM5
42.3817	0.688958	0.547461	1.25846	0.208226	NA	ENSG00000226856.10	siRBM5
83.6314	0.234952	0.389965	0.602496	0.546844	NA	ENSG00000226877.10	siRBM5
160.745	-1.36121	0.296229	-4.59514	4.32455e-06	0.000191473	ENSG00000226881.5	siRBM5
3135.41	0.119733	0.117859	1.0159	0.309678	0.619155	ENSG00000226882.9	siRBM5
264.739	-0.185175	0.232759	-0.795568	0.426283	0.713332	ENSG00000226885.1	siRBM5
36.8749	-1.32432	0.588864	-2.24894	0.0245164	NA	ENSG00000226887.8	siRBM5
131.01	-0.269462	0.341507	-0.789037	0.43009	0.715957	ENSG00000226889.5	siRBM5
201.744	0.1116	0.271688	0.410764	0.681245	0.866737	ENSG00000226891.10	siRBM5
176.859	-0.0381246	0.274635	-0.138819	0.889593	0.96162	ENSG00000226893.3	siRBM5
73.5499	0.593303	0.415073	1.42939	0.152891	NA	ENSG00000226904.2	siRBM5
61.2895	0.464535	0.449926	1.03247	0.301853	NA	ENSG00000226913.3	siRBM5
4231.23	-0.174678	0.113338	-1.54121	0.123265	0.385034	ENSG00000226916.8	siRBM5
92.5748	0.28705	0.367914	0.78021	0.435267	0.719924	ENSG00000226920.1	siRBM5
85.5648	-0.259005	0.388586	-0.666533	0.50507	0.770714	ENSG00000226936.4	siRBM5
609.244	0.608358	0.171998	3.53701	0.000404677	0.00762169	ENSG00000226942.2	siRBM5
49.6584	-0.0503657	0.503621	-0.100007	0.920339	NA	ENSG00000226943.3	siRBM5
1562.4	-0.0977086	0.132623	-0.736742	0.461279	0.73962	ENSG00000226945.1	siRBM5
379.3	-0.0596521	0.201122	-0.296598	0.766774	0.909302	ENSG00000226948.3	siRBM5
2899.57	-0.267836	0.120743	-2.21822	0.0265396	0.150135	ENSG00000226950.8	siRBM5
129.644	0.0525298	0.315304	0.166601	0.867684	0.954188	ENSG00000226953.9	siRBM5
1516.46	-0.466397	0.139542	-3.34234	0.000830758	0.0130362	ENSG00000226964.1	siRBM5
217.837	0.569202	0.254568	2.23596	0.0253545	0.146329	ENSG00000226965.3	siRBM5
470.806	-0.112032	0.18619	-0.601706	0.54737	0.794183	ENSG00000226970.2	siRBM5
119.436	0.111845	0.33035	0.338565	0.734938	0.892584	ENSG00000226971.1	siRBM5
1816.26	-0.040061	0.131082	-0.305618	0.759896	0.906454	ENSG00000226972.2	siRBM5
4387.91	-0.0761041	0.11747	-0.647859	0.517076	0.777341	ENSG00000226976.3	siRBM5
1134.13	0.0957756	0.14215	0.673762	0.500462	0.767235	ENSG00000226981.2	siRBM5
219.425	0.0973352	0.251033	0.387739	0.698209	0.874222	ENSG00000226982.4	siRBM5
1622.88	-0.142207	0.144021	-0.987403	0.323445	0.631935	ENSG00000226986.4	siRBM5
39.1208	0.328121	0.553041	0.593304	0.552978	NA	ENSG00000226994.10	siRBM5
179.452	0.0806425	0.273307	0.295062	0.767946	0.909898	ENSG00000227001.3	siRBM5
49.0166	-0.403112	0.511094	-0.788725	0.430273	NA	ENSG00000227002.2	siRBM5
14904.7	-0.0773971	0.112003	-0.691028	0.489548	0.760028	ENSG00000227008.2	siRBM5
53.0429	0.0904417	0.478172	0.189141	0.849983	NA	ENSG00000227014.7	siRBM5
559.872	0.0303593	0.175014	0.173468	0.862284	0.951514	ENSG00000227016.5	siRBM5
122.604	-0.0662528	0.324557	-0.204133	0.83825	0.942756	ENSG00000227018.1	siRBM5
62.352	0.207337	0.44431	0.466648	0.640751	NA	ENSG00000227025.1	siRBM5
75.1315	0.178585	0.416237	0.429046	0.66789	NA	ENSG00000227028.7	siRBM5
576.789	-0.200227	0.188609	-1.0616	0.288418	0.598574	ENSG00000227034.1	siRBM5
431.427	0.177693	0.193484	0.918388	0.358416	0.659971	ENSG00000227036.11	siRBM5
151.722	-0.216302	0.294913	-0.733442	0.463289	0.741032	ENSG00000227040.4	siRBM5
38.7898	0.0477628	0.554692	0.086107	0.931381	NA	ENSG00000227045.1	siRBM5
3876.62	-0.0511433	0.113576	-0.450302	0.652493	0.851622	ENSG00000227046.8	siRBM5
38.8254	0.499469	0.557949	0.895187	0.370687	NA	ENSG00000227050.1	siRBM5
1616.31	0.410464	0.133267	3.08002	0.00206986	0.0254674	ENSG00000227051.7	siRBM5
4184.09	-0.180386	0.113556	-1.58853	0.112168	0.365607	ENSG00000227057.10	siRBM5
50.3852	-0.00546566	0.490693	-0.0111387	0.991113	NA	ENSG00000227060.8	siRBM5
3396.62	-0.117023	0.115501	-1.01318	0.310974	0.620265	ENSG00000227063.5	siRBM5
176.22	-0.384142	0.281229	-1.36594	0.171958	0.460983	ENSG00000227070.3	siRBM5
509.007	-0.105565	0.181521	-0.581559	0.560864	0.802291	ENSG00000227073.1	siRBM5
307.277	0.27184	0.219878	1.23632	0.216339	0.517681	ENSG00000227074.11	siRBM5
3837.78	-0.08748	0.114009	-0.767307	0.442899	0.724775	ENSG00000227077.3	siRBM5
28.8993	0.686442	0.659506	1.04084	0.297948	NA	ENSG00000227080.2	siRBM5
20506.8	-0.140841	0.104533	-1.34733	0.177873	0.468175	ENSG00000227081.5	siRBM5
45.1452	0.434533	0.519774	0.836003	0.403153	NA	ENSG00000227082.4	siRBM5
178.96	-0.019516	0.273765	-0.0712874	0.943169	0.980767	ENSG00000227087.4	siRBM5
348.327	0.0483674	0.212717	0.227379	0.820129	0.935197	ENSG00000227088.3	siRBM5
5174.77	-0.142265	0.112492	-1.26466	0.205992	0.505429	ENSG00000227097.5	siRBM5
37.6544	-0.0419424	0.565293	-0.0741959	0.940855	NA	ENSG00000227099.1	siRBM5
683.629	-0.320808	0.166244	-1.92975	0.0536379	0.237754	ENSG00000227105.1	siRBM5
1048.93	0.948243	0.147333	6.43608	1.22602e-10	1.86663e-08	ENSG00000227110.8	siRBM5
44.5409	0.0624591	0.521508	0.119766	0.904668	NA	ENSG00000227115.11	siRBM5
43.2004	-0.0257806	0.533512	-0.0483224	0.961459	NA	ENSG00000227117.7	siRBM5
137.125	0.0790949	0.329492	0.240051	0.810291	0.931144	ENSG00000227118.3	siRBM5
30.4164	0.379258	0.636058	0.596262	0.551	NA	ENSG00000227121.3	siRBM5
120.029	0.270057	0.326289	0.827663	0.407862	0.701284	ENSG00000227122.9	siRBM5
1558.62	0.00842675	0.132344	0.0636732	0.94923	0.982742	ENSG00000227124.11	siRBM5
810.68	0.212682	0.157749	1.34823	0.177583	0.46784	ENSG00000227128.6	siRBM5
1518.82	-0.0879606	0.135689	-0.648252	0.516822	0.777341	ENSG00000227129.6	siRBM5
25.6621	0.0310234	0.684629	0.0453142	0.963857	NA	ENSG00000227144.8	siRBM5
34.8925	-0.363251	0.587707	-0.618081	0.536522	NA	ENSG00000227160.4	siRBM5
4277.23	-0.0356393	0.114611	-0.310958	0.755832	0.903866	ENSG00000227161.1	siRBM5
205.623	0.473807	0.262125	1.80756	0.0706745	0.279591	ENSG00000227165.11	siRBM5
90.951	0.115374	0.370984	0.310993	0.755806	0.903866	ENSG00000227172.3	siRBM5
163.032	0.00343022	0.28822	0.0119014	0.990504	0.99684	ENSG00000227176.1	siRBM5
163.356	0.104423	0.286161	0.364909	0.715179	0.883269	ENSG00000227183.3	siRBM5
403.574	-0.0200546	0.199061	-0.100746	0.919752	0.973164	ENSG00000227193.3	siRBM5
2542.77	0.0388388	0.144571	0.26865	0.788199	0.920433	ENSG00000227195.12	siRBM5
56.3109	-0.121636	0.472726	-0.257308	0.796941	NA	ENSG00000227199.1	siRBM5
253.069	0.112112	0.243795	0.45986	0.645617	0.848047	ENSG00000227200.2	siRBM5
340.55	-0.31832	0.210572	-1.51169	0.130613	0.39492	ENSG00000227203.3	siRBM5
493.953	-0.0367171	0.182703	-0.200966	0.840725	0.943607	ENSG00000227207.2	siRBM5
33.908	-0.807783	0.600612	-1.34493	0.178646	NA	ENSG00000227210.3	siRBM5
212.956	-0.183851	0.260713	-0.705185	0.480695	0.7537	ENSG00000227214.3	siRBM5
3079.49	0.0281019	0.116938	0.240314	0.810087	0.931095	ENSG00000227222.7	siRBM5
264.055	-0.0229726	0.231826	-0.0990943	0.921063	0.973465	ENSG00000227231.3	siRBM5
5274.84	0.24489	0.112025	2.18603	0.0288133	0.158352	ENSG00000227232.6	siRBM5
29732.1	-0.117722	0.115651	-1.01791	0.308722	0.618413	ENSG00000227240.3	siRBM5
341.66	0.42738	0.212026	2.0157	0.0438316	0.209791	ENSG00000227242.4	siRBM5
48.1928	0.930606	0.510911	1.82146	0.0685367	NA	ENSG00000227244.4	siRBM5
101.398	1.36963	0.374841	3.65389	0.000258292	0.00541817	ENSG00000227248.1	siRBM5
512.476	0.311302	0.185572	1.67753	0.0934392	0.327992	ENSG00000227252.3	siRBM5
75.5852	-0.117403	0.404073	-0.29055	0.771395	NA	ENSG00000227256.2	siRBM5
212.5	0.215715	0.253775	0.850026	0.395311	0.690591	ENSG00000227258.8	siRBM5
179.241	-0.13571	0.284254	-0.477425	0.63306	0.841762	ENSG00000227259.2	siRBM5
116.723	0.254116	0.330441	0.76902	0.441881	0.723761	ENSG00000227268.5	siRBM5
131.682	-0.471064	0.314478	-1.49792	0.134153	0.401303	ENSG00000227270.1	siRBM5
2037.03	0.320277	0.124981	2.5626	0.0103891	0.079549	ENSG00000227277.9	siRBM5
51.464	-0.399852	0.487166	-0.820772	0.411776	NA	ENSG00000227278.2	siRBM5
443.76	-0.289924	0.197093	-1.471	0.14129	0.412662	ENSG00000227288.3	siRBM5
37.2615	0.2806	0.568834	0.49329	0.621808	NA	ENSG00000227292.2	siRBM5
223.414	-0.246845	0.258808	-0.953774	0.340198	0.644898	ENSG00000227295.2	siRBM5
222.841	0.0861721	0.251072	0.343217	0.731435	0.890484	ENSG00000227296.4	siRBM5
24.826	0.417655	0.712693	0.586023	0.55786	NA	ENSG00000227303.1	siRBM5
138.818	-0.230863	0.309944	-0.744852	0.456361	0.736214	ENSG00000227304.4	siRBM5
83.127	0.157633	0.392991	0.40111	0.688339	NA	ENSG00000227307.1	siRBM5
26.6997	0.299918	0.674793	0.444459	0.656711	NA	ENSG00000227308.3	siRBM5
40.3646	-0.0118203	0.548351	-0.021556	0.982802	NA	ENSG00000227309.1	siRBM5
1406.99	-0.0942389	0.134907	-0.698549	0.484834	0.75662	ENSG00000227311.3	siRBM5
2324.58	0.251542	0.127548	1.97214	0.048594	0.224997	ENSG00000227314.12	siRBM5
1477.35	-0.084547	0.13591	-0.62208	0.533889	0.785763	ENSG00000227315.7	siRBM5
412.019	-0.400129	0.208971	-1.91476	0.0555225	0.242509	ENSG00000227317.6	siRBM5
1768.58	0.14925	0.129084	1.15622	0.24759	0.555459	ENSG00000227322.11	siRBM5
41.2675	0.638847	0.544711	1.17282	0.240868	NA	ENSG00000227331.1	siRBM5
3571.5	-0.138874	0.12001	-1.15719	0.247195	0.554862	ENSG00000227333.8	siRBM5
4838.79	-0.161847	0.113579	-1.42498	0.154164	0.433087	ENSG00000227337.1	siRBM5
316.209	-0.144501	0.215777	-0.669677	0.503064	0.769248	ENSG00000227339.1	siRBM5
850.241	-0.369993	0.154154	-2.40015	0.0163884	0.110029	ENSG00000227344.2	siRBM5
9058.94	0.0111487	0.105917	0.105259	0.91617	0.97163	ENSG00000227345.9	siRBM5
3104.55	-0.0819286	0.117264	-0.698668	0.484759	0.75662	ENSG00000227347.1	siRBM5
547.177	-0.68845	0.178996	-3.84618	0.000119974	0.0030056	ENSG00000227354.8	siRBM5
140.527	-0.0413809	0.30394	-0.136148	0.891704	0.962509	ENSG00000227355.6	siRBM5
73.9706	0.504827	0.410963	1.2284	0.219296	NA	ENSG00000227359.2	siRBM5
1165.99	-0.158707	0.155957	-1.01763	0.308853	0.618466	ENSG00000227361.1	siRBM5
39.2897	1.11905	0.57396	1.94971	0.0512112	NA	ENSG00000227365.1	siRBM5
2043.72	0.147288	0.125611	1.17257	0.240968	0.547421	ENSG00000227372.13	siRBM5
42.6382	0.131985	0.534681	0.246848	0.805026	NA	ENSG00000227373.7	siRBM5
610.549	0.535438	0.181301	2.9533	0.00314396	0.0346055	ENSG00000227376.1	siRBM5
162.129	-0.119601	0.287119	-0.416556	0.677003	0.864487	ENSG00000227379.2	siRBM5
55.0445	-0.144956	0.475837	-0.304633	0.760646	NA	ENSG00000227380.2	siRBM5
33.2261	-0.225384	0.605071	-0.372492	0.709526	NA	ENSG00000227382.1	siRBM5
368.447	0.302255	0.203945	1.48204	0.138329	0.408031	ENSG00000227388.4	siRBM5
45.5992	-0.10654	0.527172	-0.202098	0.83984	NA	ENSG00000227392.4	siRBM5
740.13	0.182226	0.16054	1.13508	0.25634	0.564781	ENSG00000227398.7	siRBM5
127.361	0.133393	0.326814	0.408164	0.683154	0.867332	ENSG00000227400.3	siRBM5
5148.65	0.122293	0.112146	1.09048	0.275502	0.584982	ENSG00000227402.11	siRBM5
284.026	-0.337951	0.23064	-1.46528	0.142845	0.414399	ENSG00000227403.4	siRBM5
132.076	0.517827	0.322907	1.60364	0.108794	0.358702	ENSG00000227407.1	siRBM5
55.1421	-0.514286	0.474037	-1.08491	0.277963	NA	ENSG00000227417.3	siRBM5
5093.27	-0.294477	0.11403	-2.58245	0.00981007	0.07638	ENSG00000227420.8	siRBM5
137.305	-0.324333	0.308685	-1.05069	0.293399	0.603782	ENSG00000227429.5	siRBM5
83.2306	-0.168898	0.387468	-0.435903	0.662907	NA	ENSG00000227431.7	siRBM5
69.661	0.222985	0.426061	0.523363	0.600721	NA	ENSG00000227432.1	siRBM5
27.9107	0.622537	0.660204	0.942948	0.345708	NA	ENSG00000227436.1	siRBM5
35.4897	-0.0384822	0.59545	-0.0646271	0.948471	NA	ENSG00000227447.1	siRBM5
33.131	-1.02096	0.610782	-1.67156	0.094611	NA	ENSG00000227449.9	siRBM5
806.649	0.119248	0.167373	0.712469	0.476174	0.750783	ENSG00000227453.1	siRBM5
531.439	0.343917	0.179884	1.91188	0.0558912	0.243297	ENSG00000227456.10	siRBM5
511.228	0.153087	0.185154	0.826809	0.408345	0.701656	ENSG00000227460.8	siRBM5
110.503	-0.0190011	0.341801	-0.0555912	0.955667	0.985656	ENSG00000227463.4	siRBM5
98.5374	0.249712	0.361472	0.690821	0.489678	0.76012	ENSG00000227486.5	siRBM5
189.612	-0.191606	0.270518	-0.708292	0.478764	0.752791	ENSG00000227492.3	siRBM5
33.6117	0.30593	0.605068	0.505613	0.613128	NA	ENSG00000227495.2	siRBM5
125.157	-0.186359	0.327135	-0.569671	0.568901	0.807149	ENSG00000227499.1	siRBM5
1273.11	-0.230838	0.147058	-1.56971	0.116483	0.373725	ENSG00000227500.11	siRBM5
36.25	0.168965	0.577465	0.292597	0.76983	NA	ENSG00000227513.1	siRBM5
91.0289	-0.0512577	0.373362	-0.137287	0.890804	0.962213	ENSG00000227517.8	siRBM5
4454.01	-0.0213411	0.112778	-0.189231	0.849911	0.946758	ENSG00000227525.4	siRBM5
34.4514	0.301227	0.593448	0.507587	0.611743	NA	ENSG00000227529.1	siRBM5
292.265	0.38296	0.228907	1.673	0.0943278	0.329981	ENSG00000227533.8	siRBM5
217.129	0.174799	0.253185	0.690402	0.489942	0.760316	ENSG00000227535.2	siRBM5
27.0251	-0.519178	0.664876	-0.780864	0.434883	NA	ENSG00000227536.1	siRBM5
35.5143	0.220391	0.581224	0.379184	0.704551	NA	ENSG00000227541.1	siRBM5
144.658	-0.0452045	0.305404	-0.148015	0.882331	0.959421	ENSG00000227542.2	siRBM5
72.5111	0.205051	0.419569	0.488717	0.625042	NA	ENSG00000227543.6	siRBM5
36.2133	0.417024	0.57813	0.721333	0.470705	NA	ENSG00000227549.3	siRBM5
726.866	-0.244612	0.168492	-1.45177	0.146565	0.420165	ENSG00000227565.8	siRBM5
157.422	0.378987	0.289311	1.30996	0.190209	0.485112	ENSG00000227567.7	siRBM5
111.642	0.340911	0.346084	0.985052	0.324598	0.632943	ENSG00000227579.7	siRBM5
38.9707	-0.656261	0.556568	-1.17912	0.23835	NA	ENSG00000227581.2	siRBM5
143.745	0.0371379	0.3008	0.123464	0.90174	0.965719	ENSG00000227586.5	siRBM5
37.9081	-0.13307	0.560951	-0.237222	0.812485	NA	ENSG00000227590.2	siRBM5
2850.07	0.480962	0.120334	3.9969	6.41763e-05	0.00181288	ENSG00000227598.2	siRBM5
2346.32	-0.0360425	0.123321	-0.292266	0.770083	0.910845	ENSG00000227600.11	siRBM5
5669.97	-0.270183	0.115463	-2.34	0.0192839	0.122432	ENSG00000227615.1	siRBM5
128.706	0.258859	0.317654	0.81491	0.415124	0.705917	ENSG00000227620.4	siRBM5
60.7618	-0.49805	0.453038	-1.09936	0.271613	NA	ENSG00000227621.1	siRBM5
49.2094	-0.631771	0.50114	-1.26067	0.207429	NA	ENSG00000227624.2	siRBM5
886.932	0.142101	0.153951	0.92303	0.355992	0.657843	ENSG00000227627.6	siRBM5
225.322	-0.53537	0.24875	-2.15224	0.0313782	0.167964	ENSG00000227632.2	siRBM5
679.471	-0.097654	0.167954	-0.581434	0.560948	0.802291	ENSG00000227638.2	siRBM5
202.674	-0.813291	0.269709	-3.01544	0.00256605	0.0296553	ENSG00000227640.5	siRBM5
3233.81	0.244498	0.121299	2.01566	0.0438357	0.209791	ENSG00000227642.9	siRBM5
143.579	0.351476	0.307636	1.14251	0.253243	0.560837	ENSG00000227646.8	siRBM5
8195.55	0.044726	0.107116	0.417545	0.67628	0.863938	ENSG00000227652.4	siRBM5
481.775	-0.310012	0.186419	-1.66298	0.0963162	0.333965	ENSG00000227653.1	siRBM5
4376.42	-0.164805	0.115827	-1.42285	0.154779	0.433765	ENSG00000227656.3	siRBM5
27.0496	-0.0845569	0.686285	-0.12321	0.901941	NA	ENSG00000227658.1	siRBM5
972.81	-0.231575	0.151977	-1.52374	0.127572	0.391166	ENSG00000227663.1	siRBM5
210.07	0.0942883	0.258052	0.365386	0.714824	0.882964	ENSG00000227666.1	siRBM5
224.329	0.0741184	0.250891	0.29542	0.767673	0.909819	ENSG00000227669.3	siRBM5
720.117	-0.0840435	0.166258	-0.505501	0.613207	0.831432	ENSG00000227671.5	siRBM5
3881.65	-0.160255	0.116395	-1.37682	0.168567	0.455621	ENSG00000227672.1	siRBM5
5437.53	0.193373	0.116498	1.65988	0.0969389	0.335265	ENSG00000227674.3	siRBM5
724.744	0.573683	0.174635	3.28505	0.00101964	0.0152295	ENSG00000227681.6	siRBM5
631.527	-0.319105	0.182471	-1.7488	0.0803254	0.299842	ENSG00000227682.3	siRBM5
2537.64	-0.120223	0.137253	-0.875922	0.381072	0.679025	ENSG00000227686.7	siRBM5
44.6618	0.225405	0.518866	0.434418	0.663985	NA	ENSG00000227689.1	siRBM5
17033.9	-0.139634	0.116325	-1.20038	0.229991	0.534103	ENSG00000227694.1	siRBM5
332.159	-0.0434506	0.217696	-0.199593	0.841799	0.943824	ENSG00000227698.2	siRBM5
8230.74	0.042171	0.107121	0.393675	0.693821	0.872183	ENSG00000227703.4	siRBM5
396.99	-0.385736	0.199105	-1.93735	0.0527031	0.235609	ENSG00000227704.3	siRBM5
148.768	-0.277035	0.296928	-0.933007	0.350816	0.654074	ENSG00000227709.4	siRBM5
85.6912	0.199399	0.381655	0.522459	0.601351	0.825033	ENSG00000227712.4	siRBM5
3022.63	0.102673	0.118458	0.866743	0.386083	0.682535	ENSG00000227715.11	siRBM5
1436.64	0.258789	0.134355	1.92617	0.0540836	0.239011	ENSG00000227720.6	siRBM5
546.799	-0.142945	0.177363	-0.805949	0.420273	0.709494	ENSG00000227725.3	siRBM5
88.0683	0.527695	0.383381	1.37642	0.16869	0.455743	ENSG00000227733.13	siRBM5
82765.9	0.18182	0.100416	1.81066	0.0701935	0.278309	ENSG00000227739.10	siRBM5
52.7588	0.510197	0.487551	1.04645	0.295354	NA	ENSG00000227740.3	siRBM5
39.2171	0.244605	0.562881	0.434559	0.663883	NA	ENSG00000227741.2	siRBM5
32.1313	-0.0795743	0.613362	-0.129735	0.896776	NA	ENSG00000227743.3	siRBM5
163.026	0.472877	0.292018	1.61934	0.105374	0.352371	ENSG00000227746.10	siRBM5
283.884	-0.196236	0.225621	-0.869761	0.384431	0.681219	ENSG00000227754.3	siRBM5
65.2776	0.228296	0.433969	0.526065	0.598843	NA	ENSG00000227757.4	siRBM5
7164.05	0.259191	0.131075	1.97742	0.0479941	0.223351	ENSG00000227761.10	siRBM5
267.858	-0.351531	0.231564	-1.51807	0.128997	0.392597	ENSG00000227765.4	siRBM5
54.1853	-0.094661	0.478155	-0.197972	0.843067	NA	ENSG00000227769.7	siRBM5
113.25	-0.0786534	0.337051	-0.233357	0.815484	0.933352	ENSG00000227770.1	siRBM5
463.326	-0.718554	0.210516	-3.4133	0.000641824	0.0107574	ENSG00000227772.8	siRBM5
59.3543	0.0599059	0.457082	0.131061	0.895727	NA	ENSG00000227777.1	siRBM5
745.638	-0.265773	0.160206	-1.65895	0.0971266	0.335346	ENSG00000227780.5	siRBM5
47.8149	0.16123	0.504928	0.319313	0.749489	NA	ENSG00000227790.8	siRBM5
891.917	0.00895445	0.159462	0.0561542	0.955219	0.98528	ENSG00000227791.3	siRBM5
5146.83	-0.194023	0.122992	-1.57753	0.114674	0.370738	ENSG00000227794.5	siRBM5
34.5841	-0.287725	0.596833	-0.482086	0.629745	NA	ENSG00000227799.1	siRBM5
159.33	0.0467399	0.288405	0.162063	0.871256	0.955553	ENSG00000227801.8	siRBM5
72.2722	0.530562	0.416565	1.27366	0.202784	NA	ENSG00000227803.3	siRBM5
5688.48	-0.129765	0.113067	-1.14768	0.251099	0.558549	ENSG00000227804.7	siRBM5
130.643	-0.0396828	0.316005	-0.125576	0.900067	0.965372	ENSG00000227811.4	siRBM5
2303.61	0.21768	0.123579	1.76147	0.0781593	0.295353	ENSG00000227816.4	siRBM5
56.434	-0.131676	0.487923	-0.26987	0.78726	NA	ENSG00000227825.5	siRBM5
8480.97	0.184198	0.111369	1.65394	0.0981402	0.337414	ENSG00000227827.3	siRBM5
46.1528	-0.0674535	0.523898	-0.128753	0.897553	NA	ENSG00000227843.1	siRBM5
86.3303	-0.201806	0.400306	-0.504129	0.614171	0.831821	ENSG00000227850.1	siRBM5
5030.73	-0.123466	0.111104	-1.11126	0.266457	0.575165	ENSG00000227854.1	siRBM5
635.181	0.286681	0.168985	1.69649	0.089794	0.319621	ENSG00000227855.5	siRBM5
52.2191	0.325576	0.485396	0.670744	0.502384	NA	ENSG00000227857.3	siRBM5
307.277	0.27184	0.219878	1.23632	0.216339	0.517681	ENSG00000227861.9	siRBM5
25.8936	0.758289	0.701945	1.08027	0.280023	NA	ENSG00000227863.4	siRBM5
49.7043	0.0282727	0.509104	0.0555342	0.955713	NA	ENSG00000227868.7	siRBM5
705.337	-0.184905	0.16455	-1.1237	0.26114	0.57011	ENSG00000227879.2	siRBM5
725.321	0.317185	0.163922	1.93498	0.0529928	0.236203	ENSG00000227885.5	siRBM5
525.386	-0.0604789	0.18074	-0.334619	0.737912	0.894126	ENSG00000227887.1	siRBM5
5321.56	0.227519	0.114571	1.98584	0.0470514	0.220529	ENSG00000227888.5	siRBM5
292.949	-0.102846	0.222479	-0.46227	0.643887	0.847074	ENSG00000227896.2	siRBM5
60.1615	-0.242649	0.450954	-0.53808	0.590522	NA	ENSG00000227906.11	siRBM5
36.9433	0.00824769	0.576632	0.0143032	0.988588	NA	ENSG00000227908.6	siRBM5
34.1513	0.449512	0.595674	0.754628	0.450472	NA	ENSG00000227911.4	siRBM5
49.9356	0.089739	0.495762	0.181012	0.856358	NA	ENSG00000227922.1	siRBM5
91.7598	-0.061299	0.369651	-0.165829	0.868291	0.95457	ENSG00000227924.2	siRBM5
237.006	-0.28021	0.249777	-1.12184	0.261931	0.570863	ENSG00000227927.2	siRBM5
4748.55	-0.123654	0.113972	-1.08495	0.277946	0.588379	ENSG00000227939.1	siRBM5
128.04	0.0329989	0.317386	0.103971	0.917192	0.972253	ENSG00000227946.4	siRBM5
103.888	0.99226	0.363001	2.73349	0.00626666	0.0559754	ENSG00000227953.8	siRBM5
392.16	-0.018647	0.204864	-0.0910213	0.927476	0.975883	ENSG00000227954.8	siRBM5
37.8756	0.0129935	0.576485	0.0225391	0.982018	NA	ENSG00000227959.3	siRBM5
163.769	-0.291556	0.293008	-0.995043	0.319715	0.628747	ENSG00000227960.1	siRBM5
626.498	0.0218488	0.16931	0.129046	0.897321	0.964074	ENSG00000227963.3	siRBM5
54.8103	0.194283	0.475278	0.408778	0.682702	NA	ENSG00000227964.1	siRBM5
141.356	-0.194396	0.303808	-0.639865	0.522261	0.779868	ENSG00000227968.1	siRBM5
678.356	-0.165198	0.165541	-0.997928	0.318314	0.62777	ENSG00000227969.1	siRBM5
116.51	-0.155035	0.332755	-0.465914	0.641277	0.846178	ENSG00000227972.1	siRBM5
427.878	0.161529	0.198424	0.814063	0.415609	0.706371	ENSG00000227973.1	siRBM5
42.4462	-0.828184	0.547667	-1.5122	0.130482	NA	ENSG00000227986.1	siRBM5
62.8665	-0.667832	0.445499	-1.49907	0.133857	NA	ENSG00000227992.1	siRBM5
1417.59	-0.27392	0.134877	-2.03089	0.0422662	0.204981	ENSG00000228002.2	siRBM5
16002.2	0.00192853	0.109174	0.0176647	0.985906	0.995783	ENSG00000228007.1	siRBM5
68.967	0.201166	0.423908	0.474551	0.635107	NA	ENSG00000228010.7	siRBM5
84.358	-0.0501069	0.386093	-0.129779	0.896741	0.964074	ENSG00000228016.2	siRBM5
46.2961	0.371725	0.513479	0.723934	0.469106	NA	ENSG00000228022.7	siRBM5
853.326	0.00377893	0.153385	0.0246369	0.980345	0.994291	ENSG00000228034.1	siRBM5
4869.98	0.285709	0.118877	2.40339	0.0162438	0.109306	ENSG00000228043.6	siRBM5
5278.94	0.189015	0.11016	1.71582	0.0861949	0.3127	ENSG00000228049.8	siRBM5
521.342	0.126579	0.180108	0.702796	0.482183	0.754913	ENSG00000228050.1	siRBM5
237.29	-0.117735	0.242568	-0.485366	0.627417	0.838795	ENSG00000228051.1	siRBM5
88.4995	-0.579603	0.381475	-1.51937	0.128668	0.39234	ENSG00000228053.1	siRBM5
44.2555	0.210844	0.519745	0.405669	0.684986	NA	ENSG00000228055.4	siRBM5
357.144	0.0460771	0.214913	0.214399	0.830236	0.939925	ENSG00000228057.1	siRBM5
34.0768	-0.34486	0.597334	-0.577332	0.563715	NA	ENSG00000228061.8	siRBM5
181.511	-0.0304443	0.273658	-0.111249	0.911419	0.969698	ENSG00000228063.5	siRBM5
7107.15	-0.056869	0.112461	-0.505675	0.613085	0.831432	ENSG00000228065.14	siRBM5
8899.25	0.0382373	0.11227	0.340584	0.733417	0.891554	ENSG00000228071.4	siRBM5
192.328	0.0171617	0.269909	0.0635834	0.949302	0.982742	ENSG00000228072.2	siRBM5
60.448	0.243608	0.45127	0.539827	0.589316	NA	ENSG00000228080.10	siRBM5
72.435	-0.0308275	0.41206	-0.0748131	0.940363	NA	ENSG00000228084.4	siRBM5
59.0638	0.289349	0.458344	0.631293	0.527849	NA	ENSG00000228089.1	siRBM5
365.915	0.0197957	0.204163	0.0969602	0.922758	0.974106	ENSG00000228099.3	siRBM5
33.1864	0.266431	0.609636	0.437032	0.662088	NA	ENSG00000228100.3	siRBM5
103.898	0.143233	0.348401	0.411115	0.680989	0.866737	ENSG00000228104.1	siRBM5
91.0897	0.268418	0.370079	0.725299	0.468269	0.744305	ENSG00000228107.1	siRBM5
164.372	0.312761	0.305783	1.02282	0.306393	0.616312	ENSG00000228109.3	siRBM5
2033.94	-0.274367	0.127601	-2.1502	0.0315393	0.168393	ENSG00000228110.4	siRBM5
34.4777	0.900813	0.59741	1.50786	0.131589	NA	ENSG00000228115.2	siRBM5
868.693	-0.161208	0.152774	-1.0552	0.291332	0.60157	ENSG00000228116.9	siRBM5
94.5067	-0.439598	0.376714	-1.16693	0.24324	0.549618	ENSG00000228118.3	siRBM5
962.444	-0.191756	0.148826	-1.28846	0.197586	0.493945	ENSG00000228121.1	siRBM5
245.092	0.262664	0.245871	1.0683	0.285384	0.594945	ENSG00000228124.2	siRBM5
28.8415	-0.136766	0.66676	-0.20512	0.837478	NA	ENSG00000228125.2	siRBM5
242.126	-0.262834	0.240804	-1.09149	0.275059	0.584719	ENSG00000228126.2	siRBM5
412.019	-0.400129	0.208971	-1.91476	0.0555225	0.242509	ENSG00000228128.6	siRBM5
1260.9	-0.132744	0.139741	-0.949929	0.342148	0.646259	ENSG00000228130.3	siRBM5
49.9998	-0.187702	0.491775	-0.381683	0.702696	NA	ENSG00000228137.1	siRBM5
54.0622	0.134438	0.474353	0.283414	0.77686	NA	ENSG00000228140.3	siRBM5
48.9865	-0.610631	0.505825	-1.2072	0.227356	NA	ENSG00000228142.4	siRBM5
1399.27	-0.263701	0.135613	-1.94451	0.0518344	0.233265	ENSG00000228144.2	siRBM5
702.501	-0.0123827	0.16697	-0.0741613	0.940882	0.979663	ENSG00000228149.1	siRBM5
235.972	-0.127013	0.243263	-0.522123	0.601585	0.825033	ENSG00000228150.2	siRBM5
96.633	-1.35352	0.386594	-3.50114	0.000463268	0.00845526	ENSG00000228157.5	siRBM5
227.257	-0.203391	0.248299	-0.819138	0.412708	0.704324	ENSG00000228158.2	siRBM5
84.7646	0.00275657	0.383541	0.00718716	0.994266	0.998242	ENSG00000228159.3	siRBM5
530.602	-0.156193	0.180925	-0.863303	0.387971	0.684336	ENSG00000228163.8	siRBM5
446.226	0.06819	0.189626	0.359603	0.719144	0.885135	ENSG00000228168.1	siRBM5
3865.66	-0.0255074	0.113962	-0.223823	0.822895	0.936552	ENSG00000228169.3	siRBM5
54.8165	0.0687866	0.483051	0.1424	0.886764	NA	ENSG00000228172.6	siRBM5
97.2445	-0.228436	0.35995	-0.634634	0.525667	0.782022	ENSG00000228175.3	siRBM5
1077.85	-0.0910468	0.143816	-0.633077	0.526684	0.782547	ENSG00000228177.2	siRBM5
67.6761	0.0586432	0.425669	0.137767	0.890424	NA	ENSG00000228184.1	siRBM5
1248.25	0.00296804	0.138654	0.0214061	0.982922	0.995065	ENSG00000228186.10	siRBM5
38.9549	-0.23231	0.564242	-0.411721	0.680544	NA	ENSG00000228187.1	siRBM5
664.699	-0.461774	0.166097	-2.78015	0.00543331	0.0506801	ENSG00000228192.11	siRBM5
143.127	-0.430625	0.309235	-1.39255	0.163756	0.448441	ENSG00000228196.1	siRBM5
73.9316	0.0220255	0.421849	0.0522119	0.95836	NA	ENSG00000228197.1	siRBM5
115.426	-0.284995	0.334033	-0.853195	0.393551	0.689131	ENSG00000228201.2	siRBM5
3780.39	-0.173537	0.114649	-1.51364	0.130116	0.394059	ENSG00000228205.1	siRBM5
132.188	-0.371508	0.3132	-1.18617	0.235557	0.540959	ENSG00000228212.1	siRBM5
548.716	-0.396494	0.180114	-2.20136	0.0277108	0.154233	ENSG00000228217.1	siRBM5
5687.39	-0.290991	0.123798	-2.35053	0.0187467	0.120078	ENSG00000228218.1	siRBM5
80.3109	0.357663	0.394943	0.905605	0.365145	NA	ENSG00000228221.7	siRBM5
983.081	0.969799	0.150563	6.44116	1.18567e-10	1.81693e-08	ENSG00000228222.1	siRBM5
1625.68	-0.486545	0.137033	-3.55057	0.000384394	0.00735115	ENSG00000228223.4	siRBM5
2575.01	-0.264499	0.135072	-1.95822	0.0502045	0.229002	ENSG00000228224.4	siRBM5
12439.9	-0.211177	0.11122	-1.89873	0.0576002	0.247927	ENSG00000228232.1	siRBM5
368.425	-0.213433	0.206933	-1.03141	0.302348	0.612126	ENSG00000228236.2	siRBM5
57.1338	0.0737266	0.463519	0.159059	0.873623	NA	ENSG00000228242.6	siRBM5
865.722	0.278111	0.154282	1.80262	0.0714481	0.280783	ENSG00000228253.1	siRBM5
274.629	0.11415	0.242584	0.470557	0.637957	0.844514	ENSG00000228262.12	siRBM5
191.364	-0.351318	0.268926	-1.30637	0.191426	0.486586	ENSG00000228264.1	siRBM5
130.91	0.465393	0.322015	1.44525	0.148388	0.423434	ENSG00000228267.8	siRBM5
428.545	-0.0613088	0.193052	-0.317576	0.750806	0.900777	ENSG00000228274.6	siRBM5
214.818	-0.310231	0.254178	-1.22052	0.222266	0.524663	ENSG00000228283.4	siRBM5
278.121	-0.00140719	0.227173	-0.00619435	0.995058	0.998456	ENSG00000228285.2	siRBM5
3491.66	0.0892282	0.117633	0.75853	0.448133	0.728779	ENSG00000228299.9	siRBM5
1136.77	-0.111511	0.142432	-0.782907	0.433682	0.719042	ENSG00000228300.14	siRBM5
38.4638	0.10154	0.55728	0.182207	0.85542	NA	ENSG00000228303.1	siRBM5
4891.37	-0.10274	0.117975	-0.870866	0.383827	0.681219	ENSG00000228305.2	siRBM5
4282.99	0.32104	0.127417	2.5196	0.0117487	0.0870285	ENSG00000228315.13	siRBM5
175.513	-0.150457	0.276642	-0.543867	0.586533	0.818007	ENSG00000228323.3	siRBM5
250.545	0.234487	0.241566	0.970696	0.3317	0.638863	ENSG00000228327.6	siRBM5
615.999	-0.182962	0.183206	-0.998668	0.317956	0.627611	ENSG00000228328.2	siRBM5
6007.31	-0.0550136	0.111874	-0.491746	0.622899	0.836499	ENSG00000228331.2	siRBM5
1656.42	0.144058	0.130914	1.1004	0.271157	0.581044	ENSG00000228333.9	siRBM5
591.107	-0.00471742	0.172335	-0.0273735	0.978162	0.993529	ENSG00000228335.1	siRBM5
4758.57	0.583662	0.130374	4.47683	7.57593e-06	0.000304573	ENSG00000228340.9	siRBM5
77.9531	0.236391	0.412998	0.57238	0.567065	NA	ENSG00000228347.1	siRBM5
96.7969	-0.483478	0.3646	-1.32605	0.184823	0.477598	ENSG00000228348.1	siRBM5
80.6557	-0.140065	0.392372	-0.356971	0.721114	NA	ENSG00000228350.2	siRBM5
77.7924	-0.0884326	0.409105	-0.216161	0.828862	NA	ENSG00000228352.3	siRBM5
47.0908	0.136977	0.505644	0.270897	0.78647	NA	ENSG00000228354.1	siRBM5
605.195	-0.179831	0.182685	-0.984377	0.32493	0.633093	ENSG00000228357.2	siRBM5
28.8268	-0.183698	0.642135	-0.286074	0.774822	NA	ENSG00000228363.3	siRBM5
34.4514	0.301227	0.593448	0.507587	0.611743	NA	ENSG00000228364.1	siRBM5
38.9983	-0.0202455	0.55791	-0.036288	0.971053	NA	ENSG00000228372.8	siRBM5
27.1313	0.106825	0.665136	0.160606	0.872404	NA	ENSG00000228382.4	siRBM5
97.8908	-0.218499	0.372112	-0.587187	0.557078	0.800347	ENSG00000228395.4	siRBM5
473.43	-0.0214474	0.186069	-0.115266	0.908234	0.968263	ENSG00000228399.1	siRBM5
1744.63	0.346675	0.128849	2.69055	0.00713343	0.0616185	ENSG00000228405.5	siRBM5
131.764	-0.256252	0.327692	-0.78199	0.43422	0.719215	ENSG00000228407.2	siRBM5
1971	-0.210893	0.127122	-1.65898	0.09712	0.335346	ENSG00000228409.9	siRBM5
167.496	0.221709	0.304831	0.727319	0.467031	0.743588	ENSG00000228412.10	siRBM5
76.9098	0.213989	0.405767	0.527369	0.597937	NA	ENSG00000228414.9	siRBM5
27.864	0.681674	0.654643	1.04129	0.297741	NA	ENSG00000228420.2	siRBM5
37.0833	0.699391	0.573512	1.21949	0.222659	NA	ENSG00000228423.2	siRBM5
2699.59	-0.00347773	0.119265	-0.0291597	0.976737	0.993182	ENSG00000228425.9	siRBM5
88.451	-0.480587	0.383454	-1.25331	0.210093	0.510553	ENSG00000228426.2	siRBM5
72.4057	-0.211342	0.413302	-0.511351	0.609105	NA	ENSG00000228427.6	siRBM5
106.011	-0.0120318	0.350247	-0.0343523	0.972596	0.991224	ENSG00000228430.10	siRBM5
1027.62	-0.0946859	0.14564	-0.650135	0.515605	0.777022	ENSG00000228435.2	siRBM5
593.964	0.393802	0.174138	2.26143	0.0237325	0.139981	ENSG00000228436.5	siRBM5
41.3534	-0.20835	0.547398	-0.380618	0.703487	NA	ENSG00000228446.2	siRBM5
169.976	0.682009	0.282559	2.41368	0.0157922	0.107432	ENSG00000228451.6	siRBM5
157.759	0.457939	0.297066	1.54154	0.123186	0.38499	ENSG00000228454.7	siRBM5
3192.83	-0.124583	0.119313	-1.04417	0.296408	0.606724	ENSG00000228461.1	siRBM5
6126.73	-0.0840806	0.13344	-0.630099	0.52863	0.783727	ENSG00000228462.1	siRBM5
202.324	0.0262786	0.259414	0.1013	0.919313	0.972946	ENSG00000228463.11	siRBM5
26.4803	-0.287549	0.7307	-0.393525	0.693931	NA	ENSG00000228467.2	siRBM5
2259.95	0.271991	0.125601	2.16552	0.0303476	0.164109	ENSG00000228470.1	siRBM5
2150.92	-0.00533056	0.128391	-0.0415182	0.966883	0.989108	ENSG00000228474.6	siRBM5
10064	0.136607	0.105673	1.29273	0.196104	0.492011	ENSG00000228477.1	siRBM5
36.7317	0.433319	0.573305	0.755826	0.449753	NA	ENSG00000228485.1	siRBM5
367.462	-0.135575	0.205046	-0.661193	0.508488	0.772338	ENSG00000228486.11	siRBM5
247.203	0.667922	0.239247	2.79177	0.00524213	0.0495034	ENSG00000228491.2	siRBM5
233.305	0.378837	0.24782	1.52868	0.126345	0.389636	ENSG00000228495.4	siRBM5
429.427	-0.195168	0.200985	-0.971054	0.331522	0.63878	ENSG00000228499.1	siRBM5
916.269	-0.175369	0.1633	-1.07391	0.282863	0.593149	ENSG00000228501.2	siRBM5
125672	-0.11081	0.107132	-1.03433	0.30098	0.610944	ENSG00000228502.1	siRBM5
1369.34	-0.0508899	0.138848	-0.366514	0.713981	0.882748	ENSG00000228506.5	siRBM5
161.709	-0.031535	0.293524	-0.107436	0.914443	0.971064	ENSG00000228507.1	siRBM5
229.919	-0.143997	0.253372	-0.568325	0.569815	0.807653	ENSG00000228509.8	siRBM5
37.6062	0.133402	0.568573	0.234627	0.814499	NA	ENSG00000228510.2	siRBM5
4675.51	-0.134068	0.114184	-1.17415	0.240337	0.546565	ENSG00000228519.3	siRBM5
1461.98	-0.000695518	0.136425	-0.00509816	0.995932	0.998899	ENSG00000228520.3	siRBM5
132.384	0.493569	0.316418	1.55987	0.118792	0.377863	ENSG00000228521.3	siRBM5
117.115	-0.297473	0.339918	-0.87513	0.381503	0.679351	ENSG00000228523.1	siRBM5
1109.91	0.0392887	0.144354	0.27217	0.785491	0.919029	ENSG00000228526.9	siRBM5
1521.66	-0.126	0.132584	-0.950338	0.341941	0.646177	ENSG00000228532.4	siRBM5
31.6852	0.476986	0.613219	0.77784	0.436664	NA	ENSG00000228536.4	siRBM5
262.088	0.370173	0.235673	1.57071	0.11625	0.37325	ENSG00000228541.4	siRBM5
288.659	0.183337	0.236378	0.77561	0.437979	0.721471	ENSG00000228544.1	siRBM5
91.6217	-0.0900436	0.369704	-0.243556	0.807575	0.930417	ENSG00000228546.2	siRBM5
222.443	-0.119158	0.249502	-0.477584	0.632946	0.841762	ENSG00000228549.5	siRBM5
533.018	-0.316109	0.178617	-1.76976	0.0767678	0.292012	ENSG00000228551.1	siRBM5
12970.8	-0.0115521	0.104001	-0.111077	0.911555	0.969698	ENSG00000228559.3	siRBM5
233.181	0.0775515	0.266219	0.291307	0.770816	0.911233	ENSG00000228566.3	siRBM5
2087.15	0.023051	0.128025	0.180051	0.857113	0.949691	ENSG00000228570.8	siRBM5
3117.53	-0.00147379	0.151569	-0.00972358	0.992242	0.997356	ENSG00000228575.9	siRBM5
3197.08	0.115468	0.117986	0.978659	0.327748	0.63575	ENSG00000228581.9	siRBM5
3245.97	-0.311206	0.116203	-2.67811	0.00740386	0.0631912	ENSG00000228582.9	siRBM5
959.143	0.255301	0.165971	1.53822	0.123994	0.386279	ENSG00000228589.3	siRBM5
497.997	-0.572466	0.185376	-3.08813	0.00201422	0.0250068	ENSG00000228594.4	siRBM5
128.565	-0.284692	0.31724	-0.897402	0.369505	0.669916	ENSG00000228599.1	siRBM5
962.945	-0.282422	0.148874	-1.89705	0.057821	0.248184	ENSG00000228605.6	siRBM5
38.0088	-0.131059	0.612118	-0.214108	0.830463	NA	ENSG00000228606.5	siRBM5
302.075	-0.552851	0.225695	-2.44955	0.0143034	0.100162	ENSG00000228612.2	siRBM5
712.728	-0.526632	0.171931	-3.06303	0.00219105	0.0266117	ENSG00000228623.9	siRBM5
210.8	0.270049	0.255941	1.05512	0.29137	0.60157	ENSG00000228624.9	siRBM5
2033.05	0.0949632	0.126551	0.750397	0.453016	0.733044	ENSG00000228628.8	siRBM5
247.323	-0.306615	0.239225	-1.2817	0.199947	0.497527	ENSG00000228629.3	siRBM5
1561.89	0.163303	0.132171	1.23554	0.216629	0.517852	ENSG00000228630.8	siRBM5
44.6961	-0.00639807	0.532135	-0.0120234	0.990407	NA	ENSG00000228636.4	siRBM5
74.3151	-0.223925	0.406821	-0.550426	0.582027	NA	ENSG00000228638.1	siRBM5
63.152	0.0643484	0.46377	0.13875	0.889647	NA	ENSG00000228639.9	siRBM5
54.9663	0.115611	0.475778	0.242994	0.80801	NA	ENSG00000228643.2	siRBM5
680.503	-0.0954376	0.165199	-0.577713	0.563458	0.80374	ENSG00000228649.12	siRBM5
164.971	-0.626224	0.298156	-2.10033	0.0357002	0.183349	ENSG00000228653.2	siRBM5
108.151	-0.087033	0.352767	-0.246715	0.805129	0.929159	ENSG00000228657.1	siRBM5
5286.2	0.0344844	0.114765	0.300479	0.763812	0.907857	ENSG00000228665.2	siRBM5
80.7136	-0.299649	0.403111	-0.743341	0.457275	NA	ENSG00000228666.1	siRBM5
634.836	0.147682	0.169988	0.868782	0.384966	0.68143	ENSG00000228672.4	siRBM5
597.103	-0.110429	0.178274	-0.619433	0.535631	0.786866	ENSG00000228674.4	siRBM5
22.4467	1.35581	0.758018	1.78863	0.0736749	NA	ENSG00000228679.2	siRBM5
1518.82	-0.0879606	0.135689	-0.648252	0.516822	0.777341	ENSG00000228691.6	siRBM5
7851.05	0.122038	0.113361	1.07654	0.281685	0.592414	ENSG00000228696.12	siRBM5
33.9216	-0.212763	0.603626	-0.352476	0.724482	NA	ENSG00000228697.7	siRBM5
124.962	0.107606	0.322385	0.33378	0.738546	0.894434	ENSG00000228701.4	siRBM5
27.5551	-0.172318	0.658302	-0.261761	0.793505	NA	ENSG00000228702.1	siRBM5
53.3646	0.79323	0.479273	1.65507	0.0979108	NA	ENSG00000228705.5	siRBM5
600.073	-0.177842	0.18358	-0.968743	0.332673	0.639416	ENSG00000228712.2	siRBM5
111.627	-0.285586	0.339966	-0.840043	0.400884	0.694601	ENSG00000228714.5	siRBM5
31819	-0.067627	0.10993	-0.615184	0.538433	0.788659	ENSG00000228716.7	siRBM5
40.3181	-0.16397	0.544311	-0.301243	0.763229	NA	ENSG00000228717.1	siRBM5
39.689	0.218966	0.549744	0.398306	0.690405	NA	ENSG00000228719.2	siRBM5
316.818	0.2937	0.217472	1.35051	0.176851	0.467097	ENSG00000228727.10	siRBM5
1256.24	-0.0307265	0.139277	-0.220615	0.825392	0.937997	ENSG00000228736.9	siRBM5
88.4152	1.40925	0.398069	3.54023	0.000399781	0.0075536	ENSG00000228741.2	siRBM5
1173.34	-0.0294721	0.141231	-0.208681	0.834697	0.941633	ENSG00000228753.1	siRBM5
7173.11	0.258366	0.13128	1.96805	0.0490623	0.226121	ENSG00000228760.10	siRBM5
129.734	-0.284755	0.32601	-0.873453	0.382416	0.680181	ENSG00000228765.1	siRBM5
222.82	-0.74386	0.294431	-2.52643	0.0115229	0.085701	ENSG00000228766.3	siRBM5
368.032	0.167033	0.204879	0.815278	0.414913	0.705843	ENSG00000228775.8	siRBM5
52.202	0.213573	0.499596	0.42749	0.669022	NA	ENSG00000228781.1	siRBM5
1007.21	-0.0759914	0.147001	-0.516946	0.605194	0.827317	ENSG00000228782.10	siRBM5
66.4064	0.383118	0.430787	0.889344	0.373818	NA	ENSG00000228786.7	siRBM5
94.7545	-0.00307478	0.364167	-0.00844333	0.993263	0.99795	ENSG00000228791.9	siRBM5
63.9893	-0.0368529	0.439357	-0.0838792	0.933153	NA	ENSG00000228793.4	siRBM5
1472.39	0.0744181	0.13354	0.557273	0.577341	0.811814	ENSG00000228794.13	siRBM5
754.372	-0.215932	0.159093	-1.35727	0.174695	0.464499	ENSG00000228797.2	siRBM5
523.019	-0.132859	0.179783	-0.738998	0.459908	0.738426	ENSG00000228801.9	siRBM5
101.918	0.358337	0.369717	0.969221	0.332435	0.639206	ENSG00000228817.4	siRBM5
1187.97	0.194643	0.1403	1.38733	0.165341	0.450793	ENSG00000228818.1	siRBM5
108.194	-0.64446	0.348245	-1.85059	0.0642281	0.265243	ENSG00000228819.1	siRBM5
225.514	0.268355	0.263931	1.01676	0.309265	0.618857	ENSG00000228824.9	siRBM5
139.839	0.200049	0.304498	0.656981	0.511193	0.774338	ENSG00000228826.4	siRBM5
156.719	0.0485225	0.291274	0.166587	0.867695	0.954188	ENSG00000228828.1	siRBM5
86.7128	-0.157181	0.379972	-0.413665	0.679119	0.865738	ENSG00000228834.1	siRBM5
35.5867	0.168335	0.577746	0.291365	0.770772	NA	ENSG00000228835.1	siRBM5
209.097	0.354636	0.258146	1.37378	0.16951	0.456965	ENSG00000228839.6	siRBM5
542.666	0.089976	0.18737	0.480205	0.631081	0.840982	ENSG00000228847.1	siRBM5
459.506	0.155752	0.188457	0.826463	0.408541	0.701688	ENSG00000228854.8	siRBM5
543.933	-0.274983	0.179338	-1.53332	0.125196	0.387934	ENSG00000228857.4	siRBM5
2985.7	-0.191831	0.133222	-1.43993	0.149886	0.426062	ENSG00000228861.5	siRBM5
96.1795	0.327232	0.364236	0.898407	0.368968	0.669585	ENSG00000228862.6	siRBM5
736.082	-0.157477	0.171043	-0.920684	0.357215	0.659031	ENSG00000228863.9	siRBM5
460.047	0.156402	0.188482	0.829798	0.406653	0.700074	ENSG00000228867.8	siRBM5
5691.65	0.126873	0.109644	1.15714	0.247216	0.554862	ENSG00000228875.8	siRBM5
123.783	0.0384414	0.33351	0.115263	0.908236	0.968263	ENSG00000228878.11	siRBM5
3053.87	0.1671	0.121865	1.37118	0.170317	0.458115	ENSG00000228881.7	siRBM5
61.5275	0.537363	0.449813	1.19464	0.232229	NA	ENSG00000228883.9	siRBM5
24.2191	1.10176	0.736943	1.49504	0.134903	NA	ENSG00000228886.1	siRBM5
902.448	-0.182543	0.15117	-1.20753	0.227228	0.531347	ENSG00000228887.3	siRBM5
489.371	-0.225722	0.187665	-1.20279	0.229057	0.533417	ENSG00000228889.10	siRBM5
3183.01	0.247506	0.121351	2.03959	0.0413912	0.201775	ENSG00000228892.9	siRBM5
3117.19	0.110595	0.117392	0.942104	0.346139	0.650218	ENSG00000228894.6	siRBM5
2964.12	0.0618297	0.128861	0.479819	0.631356	0.840983	ENSG00000228896.9	siRBM5
44.93	0.722948	0.524961	1.37715	0.168467	NA	ENSG00000228897.1	siRBM5
158.904	0.0843857	0.287697	0.293315	0.769282	0.910488	ENSG00000228901.3	siRBM5
315.551	-0.0886162	0.218001	-0.406494	0.684379	0.867802	ENSG00000228903.8	siRBM5
127.722	-0.321066	0.317624	-1.01084	0.312095	0.62127	ENSG00000228904.3	siRBM5
2037.03	0.320277	0.124981	2.5626	0.0103891	0.079549	ENSG00000228907.5	siRBM5
54.6405	0.245812	0.471457	0.521388	0.602097	NA	ENSG00000228918.6	siRBM5
218.721	-0.231758	0.251856	-0.9202	0.357468	0.659281	ENSG00000228928.1	siRBM5
6606.5	-0.215438	0.110191	-1.95513	0.0505678	0.229755	ENSG00000228929.1	siRBM5
66.9564	0.0797245	0.434008	0.183694	0.854254	NA	ENSG00000228933.9	siRBM5
64.5777	-0.963861	0.458794	-2.10086	0.0356535	NA	ENSG00000228938.3	siRBM5
32.5459	0.315887	0.62418	0.506083	0.612798	NA	ENSG00000228939.1	siRBM5
183.094	0.0418733	0.271409	0.154281	0.877388	0.957434	ENSG00000228941.1	siRBM5
51.7082	-0.20213	0.494624	-0.408654	0.682793	NA	ENSG00000228944.2	siRBM5
2301.49	0.0233188	0.125738	0.185456	0.852871	0.947938	ENSG00000228956.10	siRBM5
2538.78	0.169267	0.123822	1.36702	0.171618	0.460469	ENSG00000228964.10	siRBM5
41.0712	-0.062085	0.539791	-0.115017	0.908432	NA	ENSG00000228966.2	siRBM5
33.0717	-0.376796	0.604377	-0.623445	0.532992	NA	ENSG00000228979.4	siRBM5
78.1626	0.439406	0.401146	1.09538	0.273351	NA	ENSG00000228980.5	siRBM5
24397.3	-0.00465494	0.111206	-0.0418589	0.966611	0.989033	ENSG00000228981.3	siRBM5
33.1875	0.0133288	0.605654	0.0220073	0.982442	NA	ENSG00000228983.10	siRBM5
263.294	-0.166948	0.23399	-0.713482	0.475548	0.750415	ENSG00000228986.1	siRBM5
80.7136	-0.299649	0.403111	-0.743341	0.457275	NA	ENSG00000228990.1	siRBM5
174.082	-0.10729	0.282818	-0.37936	0.704421	0.878303	ENSG00000228998.4	siRBM5
100.871	0.378366	0.358343	1.05588	0.291025	0.601325	ENSG00000228999.5	siRBM5
7674.11	-0.164	0.10925	-1.50114	0.13332	0.399566	ENSG00000229006.7	siRBM5
33.9487	-0.0194399	0.597324	-0.032545	0.974037	NA	ENSG00000229007.1	siRBM5
180.469	0.0371014	0.27299	0.135908	0.891894	0.962599	ENSG00000229017.8	siRBM5
713.504	0.194192	0.162556	1.19462	0.232236	0.536834	ENSG00000229018.5	siRBM5
192.357	-0.0404385	0.265842	-0.152115	0.879096	0.957995	ENSG00000229021.3	siRBM5
3673.09	-0.00648697	0.119866	-0.0541183	0.956841	0.986052	ENSG00000229022.1	siRBM5
504.368	-0.654375	0.189054	-3.46131	0.000537558	0.00943315	ENSG00000229036.8	siRBM5
116.209	-0.336203	0.335128	-1.00321	0.31576	0.625008	ENSG00000229037.2	siRBM5
8230.74	0.042171	0.107121	0.393675	0.693821	0.872183	ENSG00000229038.4	siRBM5
325.56	-0.126674	0.215627	-0.587468	0.556889	0.800172	ENSG00000229043.4	siRBM5
73.9316	0.0220255	0.421849	0.0522119	0.95836	NA	ENSG00000229045.1	siRBM5
75.5925	0.207645	0.408041	0.508883	0.610834	NA	ENSG00000229058.10	siRBM5
678.924	0.217424	0.165282	1.31547	0.188353	0.482936	ENSG00000229061.8	siRBM5
118.892	0.24726	0.327905	0.754059	0.450814	0.731381	ENSG00000229071.9	siRBM5
340.132	0.038178	0.210736	0.181165	0.856238	0.949443	ENSG00000229072.1	siRBM5
47.6703	-0.237683	0.517714	-0.4591	0.646162	NA	ENSG00000229074.8	siRBM5
121.508	-0.316972	0.330098	-0.960237	0.336936	0.642793	ENSG00000229083.1	siRBM5
720.16	0.621765	0.162322	3.83044	0.000127913	0.00313786	ENSG00000229089.9	siRBM5
3236.25	-0.101181	0.123285	-0.820706	0.411814	0.70387	ENSG00000229091.3	siRBM5
1233.79	-0.123453	0.148677	-0.830345	0.406344	0.699882	ENSG00000229097.1	siRBM5
37.1969	0.0450953	0.568837	0.0792763	0.936813	NA	ENSG00000229099.1	siRBM5
33.2327	0.248295	0.605559	0.410026	0.681787	NA	ENSG00000229102.2	siRBM5
119.988	-0.227542	0.328102	-0.69351	0.48799	0.759095	ENSG00000229106.1	siRBM5
743.052	0.0926017	0.163082	0.567823	0.570155	0.807653	ENSG00000229107.2	siRBM5
71.0757	0.371496	0.43878	0.846657	0.397186	NA	ENSG00000229109.3	siRBM5
29424	-0.0643167	0.106429	-0.604318	0.545632	0.793173	ENSG00000229117.9	siRBM5
21702.2	-0.0537073	0.112759	-0.476302	0.63386	0.842139	ENSG00000229119.3	siRBM5
533.132	0.395249	0.179893	2.19713	0.028011	0.155244	ENSG00000229124.9	siRBM5
399.99	-0.21114	0.206976	-1.02012	0.307673	0.617307	ENSG00000229127.2	siRBM5
14615.7	-0.293794	0.107084	-2.74359	0.00607723	0.0546765	ENSG00000229132.2	siRBM5
3347.33	-0.0953796	0.121159	-0.787224	0.431151	0.716635	ENSG00000229133.1	siRBM5
121.752	0.302079	0.326514	0.925165	0.35488	0.657003	ENSG00000229140.13	siRBM5
26.7853	1.067	0.672103	1.58755	0.112388	NA	ENSG00000229146.2	siRBM5
2602.72	-0.0400619	0.122419	-0.327253	0.743477	0.896908	ENSG00000229152.2	siRBM5
26.1587	0.27301	0.684653	0.398756	0.690073	NA	ENSG00000229153.8	siRBM5
1620.78	-0.0464592	0.131963	-0.352062	0.724792	0.887305	ENSG00000229161.2	siRBM5
287.421	0.274636	0.225824	1.21615	0.223928	0.526656	ENSG00000229176.11	siRBM5
34.4514	0.301227	0.593448	0.507587	0.611743	NA	ENSG00000229179.1	siRBM5
600.709	0.185017	0.175084	1.05673	0.290635	0.600796	ENSG00000229180.10	siRBM5
280.786	0.316263	0.238359	1.32684	0.184563	0.477106	ENSG00000229186.4	siRBM5
29.6683	-0.0630864	0.648962	-0.0972113	0.922559	NA	ENSG00000229201.2	siRBM5
1248.25	0.00296804	0.138654	0.0214061	0.982922	0.995065	ENSG00000229202.10	siRBM5
580.214	0.0883786	0.196519	0.449722	0.652911	0.85186	ENSG00000229204.3	siRBM5
86.1856	-0.62681	0.387321	-1.61832	0.105594	0.352422	ENSG00000229207.1	siRBM5
1260.9	-0.132744	0.139741	-0.949929	0.342148	0.646259	ENSG00000229210.3	siRBM5
108.853	-0.0707283	0.341014	-0.207406	0.835693	0.942001	ENSG00000229211.3	siRBM5
761.057	-0.0565353	0.158772	-0.356079	0.721781	0.885923	ENSG00000229212.9	siRBM5
5118.34	0.108792	0.111111	0.979133	0.327514	0.63575	ENSG00000229215.9	siRBM5
105.34	-0.395605	0.353547	-1.11896	0.263156	0.571838	ENSG00000229216.4	siRBM5
188.534	0.0613148	0.26873	0.228165	0.819518	0.935056	ENSG00000229217.1	siRBM5
177.382	-0.378576	0.279211	-1.35588	0.175139	0.465072	ENSG00000229222.1	siRBM5
40.6439	-0.0314108	0.548115	-0.0573069	0.954301	NA	ENSG00000229227.9	siRBM5
302.867	-0.142674	0.219797	-0.649117	0.516262	0.777292	ENSG00000229231.1	siRBM5
514.273	0.0522409	0.186604	0.279956	0.779512	0.915892	ENSG00000229237.2	siRBM5
168.885	0.387424	0.289373	1.33884	0.180623	0.471914	ENSG00000229238.3	siRBM5
103.767	-0.390666	0.351928	-1.11007	0.266967	0.575778	ENSG00000229241.1	siRBM5
5397.6	0.0976865	0.119423	0.817986	0.413365	0.704721	ENSG00000229251.3	siRBM5
2336.36	-0.443366	0.128134	-3.46016	0.000539848	0.00943694	ENSG00000229252.6	siRBM5
745.638	-0.265773	0.160206	-1.65895	0.0971266	0.335346	ENSG00000229253.5	siRBM5
1192.93	-0.410212	0.145157	-2.826	0.00471335	0.0458871	ENSG00000229256.1	siRBM5
153.748	-0.312837	0.29265	-1.06898	0.285078	0.594622	ENSG00000229265.1	siRBM5
17257.3	-0.127155	0.126883	-1.00215	0.316272	0.62573	ENSG00000229267.4	siRBM5
73.7645	-0.222941	0.408159	-0.546212	0.584921	NA	ENSG00000229268.1	siRBM5
5501.52	-0.15302	0.111633	-1.37075	0.170453	0.45825	ENSG00000229272.3	siRBM5
75.895	-0.306443	0.404452	-0.757674	0.448646	NA	ENSG00000229273.1	siRBM5
1800.36	-0.0288173	0.132523	-0.217452	0.827856	0.93875	ENSG00000229278.5	siRBM5
46.3425	0.23415	0.512842	0.456572	0.647978	NA	ENSG00000229291.3	siRBM5
1071.57	0.00352662	0.150613	0.0234151	0.981319	0.994809	ENSG00000229295.11	siRBM5
3931.6	0.051579	0.129937	0.396953	0.691402	0.871043	ENSG00000229300.9	siRBM5
50.0331	-0.317177	0.494741	-0.641097	0.52146	NA	ENSG00000229311.2	siRBM5
137.734	0.113944	0.306602	0.371636	0.710164	0.881134	ENSG00000229320.4	siRBM5
191.909	0.01481	0.267019	0.055464	0.955769	0.985674	ENSG00000229321.3	siRBM5
37.7504	-0.062057	0.575898	-0.107757	0.914189	NA	ENSG00000229325.1	siRBM5
34.6875	0.527021	0.598124	0.881123	0.378251	NA	ENSG00000229327.1	siRBM5
220.97	0.363356	0.25254	1.43881	0.150206	0.426661	ENSG00000229335.3	siRBM5
38.8123	0.170557	0.558471	0.305401	0.760061	NA	ENSG00000229336.1	siRBM5
339.697	0.0101664	0.210401	0.0483191	0.961462	0.987532	ENSG00000229337.3	siRBM5
46.2536	0.935098	0.530351	1.76317	0.077872	NA	ENSG00000229341.2	siRBM5
282.406	-0.33524	0.22616	-1.48231	0.138258	0.408031	ENSG00000229342.3	siRBM5
14569.1	0.543298	0.10363	5.2427	1.58247e-07	1.12146e-05	ENSG00000229344.1	siRBM5
755.403	0.0884357	0.180184	0.490807	0.623563	0.836874	ENSG00000229349.2	siRBM5
224.267	0.901148	0.265621	3.39261	0.000692299	0.0114329	ENSG00000229353.10	siRBM5
51.986	-0.280082	0.481931	-0.581165	0.561129	NA	ENSG00000229357.1	siRBM5
1184.72	0.280722	0.14085	1.99305	0.0462561	0.217884	ENSG00000229358.3	siRBM5
4007.06	0.0942405	0.113976	0.826845	0.408325	0.701656	ENSG00000229363.9	siRBM5
1224.91	0.076157	0.139245	0.546927	0.584429	0.81667	ENSG00000229367.1	siRBM5
44.6114	0.149992	0.52958	0.283228	0.777002	NA	ENSG00000229370.1	siRBM5
423.511	-0.37123	0.193409	-1.9194	0.0549332	0.241274	ENSG00000229388.2	siRBM5
981.491	-0.242105	0.148438	-1.63102	0.102886	0.347554	ENSG00000229417.1	siRBM5
2160.3	0.046865	0.124061	0.377757	0.705611	0.878638	ENSG00000229419.1	siRBM5
334.686	0.093198	0.212396	0.438795	0.66081	0.855989	ENSG00000229422.2	siRBM5
33.2074	0.602355	0.602436	0.999866	0.317375	NA	ENSG00000229425.6	siRBM5
3488.12	-0.133218	0.119033	-1.11916	0.26307	0.571838	ENSG00000229430.3	siRBM5
109.588	-0.239469	0.34101	-0.702233	0.482534	0.755127	ENSG00000229431.2	siRBM5
41.9845	-0.017738	0.540139	-0.0328397	0.973802	NA	ENSG00000229447.2	siRBM5
39.2075	0.344113	0.563025	0.611185	0.541077	NA	ENSG00000229466.3	siRBM5
3134.98	0.120962	0.117892	1.02604	0.304871	0.614349	ENSG00000229470.9	siRBM5
109.475	0.2616	0.352862	0.741365	0.458472	0.737575	ENSG00000229474.8	siRBM5
118.836	0.267216	0.327699	0.815431	0.414826	0.705843	ENSG00000229488.9	siRBM5
37.5699	0.259274	0.57041	0.454539	0.649441	NA	ENSG00000229491.6	siRBM5
48.9389	0.194734	0.496692	0.392063	0.695012	NA	ENSG00000229492.1	siRBM5
49.3951	0.0149643	0.497624	0.0300715	0.97601	NA	ENSG00000229494.3	siRBM5
18383.2	-0.147896	0.105128	-1.40682	0.15948	0.441853	ENSG00000229496.10	siRBM5
71.0227	-0.216954	0.42612	-0.509138	0.610656	NA	ENSG00000229497.1	siRBM5
53.0012	0.11491	0.481234	0.238782	0.811275	NA	ENSG00000229509.1	siRBM5
7139.37	0.256713	0.131695	1.94929	0.0512607	0.231477	ENSG00000229524.10	siRBM5
68.6173	0.0977153	0.427963	0.228326	0.819393	NA	ENSG00000229525.2	siRBM5
236.792	-0.0127139	0.242469	-0.0524349	0.958182	0.986332	ENSG00000229534.1	siRBM5
139.127	0.237014	0.309751	0.765174	0.444168	0.725732	ENSG00000229536.4	siRBM5
344.977	0.135452	0.209102	0.64778	0.517127	0.777341	ENSG00000229539.3	siRBM5
216.712	-0.590113	0.253159	-2.33099	0.0197537	0.124411	ENSG00000229544.9	siRBM5
126.865	-0.145977	0.317937	-0.45914	0.646134	0.848047	ENSG00000229562.1	siRBM5
1649.03	-0.156197	0.130527	-1.19667	0.231436	0.536298	ENSG00000229567.1	siRBM5
442.653	-0.152506	0.208029	-0.733101	0.463497	0.741212	ENSG00000229586.2	siRBM5
220.368	0.114738	0.253181	0.453186	0.650415	0.8502	ENSG00000229587.2	siRBM5
59.2643	0.143624	0.46015	0.312125	0.754946	NA	ENSG00000229588.4	siRBM5
136.587	-0.0894826	0.31408	-0.284904	0.775718	0.913755	ENSG00000229589.1	siRBM5
45.2123	-0.176203	0.516995	-0.340821	0.733239	NA	ENSG00000229590.3	siRBM5
79.8693	0.408092	0.402895	1.0129	0.311109	NA	ENSG00000229591.2	siRBM5
109.772	-0.123218	0.339974	-0.362434	0.717028	0.884319	ENSG00000229593.1	siRBM5
24.8045	-0.414554	0.698928	-0.593129	0.553095	NA	ENSG00000229595.1	siRBM5
282.406	-0.33524	0.22616	-1.48231	0.138258	0.408031	ENSG00000229596.3	siRBM5
112.372	-0.310899	0.336538	-0.923815	0.355583	0.657388	ENSG00000229598.1	siRBM5
2982.17	-0.129694	0.125131	-1.03646	0.299986	0.610081	ENSG00000229605.5	siRBM5
34.2521	-0.410939	0.593695	-0.692173	0.488829	NA	ENSG00000229612.1	siRBM5
254.205	-0.030056	0.241671	-0.124367	0.901025	0.96552	ENSG00000229618.4	siRBM5
341.426	-0.331574	0.214186	-1.54806	0.121607	0.382633	ENSG00000229619.6	siRBM5
29.7129	0.0557593	0.646894	0.0861953	0.931311	NA	ENSG00000229623.1	siRBM5
51548.8	-0.100979	0.108422	-0.931344	0.351676	0.654407	ENSG00000229638.1	siRBM5
71.2694	0.253895	0.418331	0.606924	0.543901	NA	ENSG00000229642.2	siRBM5
2729.38	-0.0951589	0.120211	-0.791597	0.428596	0.714597	ENSG00000229644.6	siRBM5
60.2904	0.170995	0.452013	0.378297	0.70521	NA	ENSG00000229647.4	siRBM5
1387.78	0.20745	0.136672	1.51787	0.129047	0.392649	ENSG00000229653.6	siRBM5
291.073	-0.110463	0.223137	-0.495044	0.620569	0.83519	ENSG00000229656.10	siRBM5
4026.6	-0.0258299	0.113102	-0.228378	0.819352	0.934914	ENSG00000229659.1	siRBM5
111.504	-0.422981	0.341825	-1.23742	0.21593	0.517603	ENSG00000229666.3	siRBM5
581.161	0.134578	0.173307	0.776531	0.437436	0.721287	ENSG00000229676.3	siRBM5
83824.4	0.183046	0.100429	1.82263	0.0683589	0.274882	ENSG00000229684.10	siRBM5
573.337	-0.17099	0.175593	-0.973786	0.330163	0.637753	ENSG00000229685.8	siRBM5
91.8067	0.0764012	0.369376	0.206839	0.836136	0.94213	ENSG00000229692.3	siRBM5
36.8355	0.0272475	0.573701	0.0474943	0.962119	NA	ENSG00000229697.3	siRBM5
991.856	0.265382	0.149493	1.77521	0.0758625	0.290109	ENSG00000229698.11	siRBM5
236.728	-0.364261	0.24443	-1.49025	0.136159	0.404686	ENSG00000229700.1	siRBM5
61.1363	-0.413931	0.448442	-0.923042	0.355985	NA	ENSG00000229704.1	siRBM5
105.34	-0.395605	0.353547	-1.11896	0.263156	0.571838	ENSG00000229706.4	siRBM5
34.5314	-0.293334	0.587928	-0.498929	0.617829	NA	ENSG00000229727.8	siRBM5
24.9521	-0.293601	0.710899	-0.412999	0.679607	NA	ENSG00000229728.1	siRBM5
157.183	-0.161559	0.291882	-0.553507	0.579917	0.81369	ENSG00000229739.5	siRBM5
527.941	-0.174693	0.181592	-0.962007	0.336046	0.642214	ENSG00000229752.1	siRBM5
185.722	-0.216809	0.269152	-0.805526	0.420516	0.709674	ENSG00000229757.2	siRBM5
69.6281	-0.128274	0.427505	-0.300053	0.764137	NA	ENSG00000229759.1	siRBM5
132.869	-0.271825	0.312149	-0.870818	0.383854	0.681219	ENSG00000229767.9	siRBM5
107.19	0.0449355	0.345191	0.130176	0.896427	0.963904	ENSG00000229785.1	siRBM5
5148.65	0.122293	0.112146	1.09048	0.275502	0.584982	ENSG00000229802.11	siRBM5
1781.48	-0.0827693	0.131635	-0.628779	0.529494	0.783794	ENSG00000229806.1	siRBM5
176062	0.395837	0.103877	3.81064	0.000138605	0.00336863	ENSG00000229807.14	siRBM5
293.701	-0.10759	0.224843	-0.478511	0.632287	0.841366	ENSG00000229809.9	siRBM5
333.665	-0.0978803	0.21324	-0.459014	0.646224	0.848047	ENSG00000229816.1	siRBM5
137.13	0.176629	0.320311	0.55143	0.581339	0.814834	ENSG00000229817.1	siRBM5
198.033	0.306387	0.29072	1.05389	0.291934	0.602268	ENSG00000229828.2	siRBM5
854.991	-0.10518	0.155251	-0.677485	0.498099	0.765624	ENSG00000229833.11	siRBM5
165.222	-0.135323	0.29626	-0.456772	0.647835	0.84897	ENSG00000229835.2	siRBM5
286.739	0.0847432	0.225372	0.376015	0.706906	0.879403	ENSG00000229839.7	siRBM5
101.497	-0.124156	0.36569	-0.339512	0.734224	0.89213	ENSG00000229840.2	siRBM5
353.507	0.613219	0.21433	2.8611	0.00422174	0.0426375	ENSG00000229847.10	siRBM5
163.684	-0.761944	0.286487	-2.65961	0.00782311	0.0657705	ENSG00000229848.1	siRBM5
1304.61	0.000542307	0.142998	0.00379241	0.996974	0.999136	ENSG00000229852.5	siRBM5
64.9232	-0.321966	0.437997	-0.735088	0.462286	NA	ENSG00000229855.10	siRBM5
5093.27	-0.294477	0.11403	-2.58245	0.00981007	0.07638	ENSG00000229861.8	siRBM5
63.7021	-0.16494	0.437389	-0.3771	0.706099	NA	ENSG00000229862.6	siRBM5
42.8729	-0.345328	0.531301	-0.649967	0.515713	NA	ENSG00000229863.1	siRBM5
71.5925	0.314181	0.420459	0.747232	0.454923	NA	ENSG00000229869.2	siRBM5
91.123	-0.0442703	0.372852	-0.118734	0.905486	0.967008	ENSG00000229880.1	siRBM5
45.8635	-0.35212	0.515862	-0.682586	0.494869	NA	ENSG00000229886.1	siRBM5
268.607	0.13501	0.233751	0.577579	0.563548	0.80374	ENSG00000229887.5	siRBM5
267.8	-0.299105	0.235496	-1.27011	0.204047	0.502851	ENSG00000229891.5	siRBM5
40.6963	0.468605	0.552288	0.84848	0.396171	NA	ENSG00000229893.3	siRBM5
530.926	-0.661014	0.179672	-3.67901	0.000234142	0.00506928	ENSG00000229894.5	siRBM5
255.112	-0.0667739	0.240597	-0.277534	0.78137	0.917057	ENSG00000229897.2	siRBM5
26.7488	-0.579291	0.672404	-0.861522	0.38895	NA	ENSG00000229914.1	siRBM5
361.843	-0.381859	0.206967	-1.84502	0.0650342	0.267237	ENSG00000229917.2	siRBM5
123.713	-0.0237153	0.325942	-0.0727592	0.941998	0.98015	ENSG00000229919.3	siRBM5
27.9566	-0.281093	0.687241	-0.409018	0.682527	NA	ENSG00000229924.3	siRBM5
51.4567	0.287059	0.492975	0.5823	0.560364	NA	ENSG00000229926.1	siRBM5
1547.44	-0.470252	0.139361	-3.37434	0.000739934	0.0120842	ENSG00000229927.2	siRBM5
1014.06	-0.0476979	0.151079	-0.315715	0.752219	0.901463	ENSG00000229929.10	siRBM5
169.558	0.376336	0.287039	1.3111	0.189825	0.484605	ENSG00000229930.1	siRBM5
583.467	0.0877264	0.173841	0.504637	0.613814	0.831566	ENSG00000229931.4	siRBM5
2202.18	0.0630288	0.126305	0.499021	0.617764	0.834089	ENSG00000229932.3	siRBM5
94.5018	-0.321773	0.3654	-0.880607	0.378531	0.676944	ENSG00000229937.9	siRBM5
1913.98	-0.229347	0.126511	-1.81286	0.0698528	0.277558	ENSG00000229944.3	siRBM5
328.283	0.490261	0.215129	2.27892	0.0226717	0.136001	ENSG00000229950.2	siRBM5
982.896	-0.189775	0.148084	-1.28154	0.200005	0.49762	ENSG00000229953.2	siRBM5
18.8179	0.464649	0.844201	0.550402	0.582044	NA	ENSG00000229954.1	siRBM5
59.8792	0.273246	0.456368	0.59874	0.549346	NA	ENSG00000229955.1	siRBM5
996.914	0.146836	0.147751	0.993812	0.320314	0.629565	ENSG00000229956.12	siRBM5
62.8627	-0.142356	0.44305	-0.321308	0.747977	NA	ENSG00000229959.1	siRBM5
609.059	1.47676	0.177397	8.32463	8.45957e-17	4.2476e-14	ENSG00000229962.3	siRBM5
3747.07	-0.188431	0.135653	-1.38906	0.164814	0.450273	ENSG00000229965.1	siRBM5
139.484	-0.114618	0.306407	-0.374072	0.708351	0.880272	ENSG00000229970.3	siRBM5
43.5198	-0.321217	0.567261	-0.566259	0.571218	NA	ENSG00000229976.3	siRBM5
185.223	-0.434596	0.272309	-1.59597	0.110496	0.361815	ENSG00000229980.6	siRBM5
79.9689	0.322362	0.395247	0.815597	0.41473	NA	ENSG00000229981.9	siRBM5
30.495	0.1582	0.64423	0.245565	0.806019	NA	ENSG00000229983.1	siRBM5
1709.52	0.256068	0.146198	1.75152	0.079857	0.298897	ENSG00000229989.7	siRBM5
126.421	0.120693	0.319443	0.377824	0.705561	0.878638	ENSG00000229991.1	siRBM5
5664.96	-0.056382	0.110203	-0.511619	0.608918	0.829572	ENSG00000229994.1	siRBM5
365.761	-0.105372	0.204511	-0.515237	0.606387	0.828325	ENSG00000229998.8	siRBM5
126.046	-0.194217	0.322308	-0.602582	0.546787	0.793936	ENSG00000230002.3	siRBM5
450.201	0.448288	0.190917	2.34808	0.0188705	0.120642	ENSG00000230006.10	siRBM5
1085.34	-0.600953	0.161234	-3.72721	0.000193615	0.0043842	ENSG00000230010.3	siRBM5
306.217	-0.0861726	0.219127	-0.393255	0.694131	0.872201	ENSG00000230015.5	siRBM5
620.576	0.333657	0.169885	1.96401	0.0495284	0.22722	ENSG00000230017.6	siRBM5
50.759	-0.40063	0.494475	-0.810211	0.417819	NA	ENSG00000230022.1	siRBM5
2809.02	-0.42551	0.130063	-3.27157	0.00106953	0.0158243	ENSG00000230037.1	siRBM5
61.0217	0.473987	0.447893	1.05826	0.289937	NA	ENSG00000230043.1	siRBM5
73.9316	0.0220255	0.421849	0.0522119	0.95836	NA	ENSG00000230056.1	siRBM5
2191.8	-0.281979	0.128084	-2.20152	0.0276993	0.154217	ENSG00000230067.4	siRBM5
86.7527	0.339769	0.381863	0.889768	0.37359	0.67267	ENSG00000230068.2	siRBM5
328.19	0.081211	0.213254	0.380819	0.703338	0.87757	ENSG00000230069.3	siRBM5
37.8938	0.313003	0.57079	0.548369	0.583439	NA	ENSG00000230071.2	siRBM5
682.343	-0.301175	0.166834	-1.80524	0.0710374	0.280383	ENSG00000230074.6	siRBM5
9487.41	-0.138877	0.126566	-1.09727	0.272523	0.582258	ENSG00000230076.1	siRBM5
54.4508	0.00522098	0.470974	0.0110855	0.991155	NA	ENSG00000230077.1	siRBM5
58.2188	-0.29968	0.460008	-0.651468	0.514745	NA	ENSG00000230079.1	siRBM5
44.5536	0.120916	0.523783	0.23085	0.817431	NA	ENSG00000230082.2	siRBM5
295.829	-0.176241	0.22339	-0.788938	0.430148	0.715957	ENSG00000230084.9	siRBM5
147.016	-0.133183	0.299682	-0.444416	0.656742	0.853764	ENSG00000230091.7	siRBM5
196.796	0.501811	0.265139	1.89263	0.0584066	0.250061	ENSG00000230092.8	siRBM5
59.6073	-0.655891	0.454528	-1.44302	0.149016	NA	ENSG00000230097.2	siRBM5
5353.66	0.366877	0.112762	3.25357	0.00113966	0.0165101	ENSG00000230124.8	siRBM5
264.055	-0.0229726	0.231826	-0.0990943	0.921063	0.973465	ENSG00000230128.3	siRBM5
313.925	1.23774	0.251336	4.92466	8.45056e-07	4.75954e-05	ENSG00000230131.7	siRBM5
395.029	-0.716025	0.203092	-3.52562	0.000422498	0.0078694	ENSG00000230141.11	siRBM5
3347.42	-0.158093	0.117127	-1.34976	0.177094	0.467409	ENSG00000230143.9	siRBM5
490.345	0.032466	0.185882	0.174659	0.861348	0.95128	ENSG00000230146.1	siRBM5
175.312	0.0536956	0.283081	0.189683	0.849558	0.946673	ENSG00000230148.9	siRBM5
314.05	0.460991	0.22245	2.07233	0.0382344	0.191204	ENSG00000230149.2	siRBM5
30.145	-0.130871	0.628251	-0.20831	0.834987	NA	ENSG00000230153.6	siRBM5
176.027	0.334061	0.308665	1.08228	0.279129	0.589878	ENSG00000230154.1	siRBM5
129.374	0.167373	0.31664	0.52859	0.59709	0.822833	ENSG00000230159.2	siRBM5
122.627	-0.170375	0.325594	-0.523275	0.600783	0.824777	ENSG00000230165.1	siRBM5
560.062	-0.150757	0.175443	-0.859292	0.390179	0.685566	ENSG00000230170.1	siRBM5
230.556	0.363593	0.259548	1.40087	0.161254	0.444519	ENSG00000230183.4	siRBM5
321.4	0.126013	0.216186	0.58289	0.559967	0.802102	ENSG00000230185.8	siRBM5
350.337	-0.102109	0.207425	-0.492272	0.622527	0.836285	ENSG00000230186.4	siRBM5
300.702	0.235188	0.221372	1.06241	0.288048	0.598122	ENSG00000230189.7	siRBM5
282.406	-0.33524	0.22616	-1.48231	0.138258	0.408031	ENSG00000230193.3	siRBM5
124.495	-0.0971747	0.322246	-0.301555	0.762992	0.907618	ENSG00000230197.7	siRBM5
2736.3	-0.109259	0.119089	-0.917454	0.358905	0.660412	ENSG00000230199.1	siRBM5
15371.2	-0.094361	0.105347	-0.895716	0.370404	0.670335	ENSG00000230202.1	siRBM5
906.36	0.3014	0.17063	1.7664	0.0773285	0.293294	ENSG00000230204.1	siRBM5
33297.5	-0.0784404	0.107498	-0.729693	0.465578	0.742828	ENSG00000230207.1	siRBM5
349.481	-0.0301373	0.207936	-0.144935	0.884762	0.960181	ENSG00000230221.2	siRBM5
133.753	-0.282029	0.314583	-0.896515	0.369978	0.669916	ENSG00000230224.1	siRBM5
349.867	-1.4506	0.212302	-6.83274	8.33084e-12	1.5728e-09	ENSG00000230228.2	siRBM5
2746.73	0.156273	0.122456	1.27615	0.201901	0.499682	ENSG00000230230.7	siRBM5
139.86	-0.097934	0.306109	-0.319932	0.74902	0.900001	ENSG00000230251.1	siRBM5
2336.36	-0.443366	0.128134	-3.46016	0.000539848	0.00943694	ENSG00000230254.7	siRBM5
43.2145	0.043666	0.532129	0.082059	0.9346	NA	ENSG00000230262.10	siRBM5
339.687	0.245392	0.219798	1.11644	0.264232	0.573074	ENSG00000230267.8	siRBM5
38.4082	0.820338	0.564368	1.45355	0.146071	NA	ENSG00000230289.2	siRBM5
95.815	-0.114691	0.362561	-0.316337	0.751747	0.901246	ENSG00000230290.2	siRBM5
2488.93	0.00603419	0.121472	0.0496757	0.960381	0.986894	ENSG00000230291.5	siRBM5
2264.54	0.244917	0.128806	1.90145	0.057243	0.246871	ENSG00000230293.11	siRBM5
47.0572	0.00876995	0.521815	0.0168066	0.986591	NA	ENSG00000230295.1	siRBM5
33.5953	0.268908	0.614439	0.437649	0.661641	NA	ENSG00000230300.1	siRBM5
132.814	0.328118	0.314232	1.04419	0.296398	0.606724	ENSG00000230303.7	siRBM5
1117.89	0.45318	0.149721	3.02683	0.00247133	0.0288574	ENSG00000230305.2	siRBM5
1011.61	-0.051853	0.151046	-0.343294	0.731378	0.89046	ENSG00000230308.10	siRBM5
164.384	-0.0240419	0.286588	-0.0838902	0.933144	0.977636	ENSG00000230309.3	siRBM5
1101.04	-0.0804096	0.145154	-0.553962	0.579605	0.813453	ENSG00000230311.2	siRBM5
52.3771	0.486713	0.497929	0.977474	0.328335	NA	ENSG00000230314.8	siRBM5
344.487	0.326506	0.210603	1.55034	0.12106	0.381856	ENSG00000230316.8	siRBM5
303.9	0.53998	0.225594	2.39359	0.0166843	0.111591	ENSG00000230317.3	siRBM5
76.996	-0.382394	0.401683	-0.951979	0.341107	NA	ENSG00000230318.2	siRBM5
52.3701	0.248607	0.481964	0.515822	0.605979	NA	ENSG00000230319.2	siRBM5
163.309	0.148186	0.307079	0.482566	0.629404	0.839882	ENSG00000230323.7	siRBM5
1491.98	0.389504	0.14999	2.59686	0.00940797	0.0743782	ENSG00000230325.1	siRBM5
4533.35	0.0633734	0.111656	0.567577	0.570322	0.807653	ENSG00000230330.1	siRBM5
322.72	0.094418	0.216392	0.436327	0.662599	0.856857	ENSG00000230333.7	siRBM5
272.245	-0.0466021	0.231289	-0.201488	0.840317	0.943551	ENSG00000230337.5	siRBM5
362.322	-0.106698	0.205046	-0.520361	0.602812	0.825488	ENSG00000230341.8	siRBM5
688.698	0.00832547	0.165006	0.0504557	0.959759	0.986682	ENSG00000230342.2	siRBM5
90.4559	0.547609	0.373239	1.46718	0.142327	0.413773	ENSG00000230354.1	siRBM5
273.341	0.546614	0.248121	2.20301	0.027594	0.15391	ENSG00000230356.1	siRBM5
1118.69	-0.199286	0.143659	-1.38722	0.165374	0.450811	ENSG00000230359.6	siRBM5
159.985	0.0727121	0.287719	0.252719	0.800486	0.92711	ENSG00000230360.1	siRBM5
226.279	0.234081	0.250793	0.933364	0.350632	0.654074	ENSG00000230362.1	siRBM5
9222.09	-0.188737	0.125094	-1.50876	0.13136	0.396415	ENSG00000230364.1	siRBM5
34.6715	0.395989	0.59022	0.670917	0.502274	NA	ENSG00000230365.2	siRBM5
95.4928	0.36714	0.364088	1.00838	0.313271	0.622137	ENSG00000230373.9	siRBM5
27711.9	0.0655781	0.101647	0.645154	0.518827	0.778225	ENSG00000230383.1	siRBM5
259.505	-0.461047	0.237293	-1.94295	0.0520227	0.2338	ENSG00000230389.3	siRBM5
27.0523	-0.684616	0.668123	-1.02469	0.305511	NA	ENSG00000230392.1	siRBM5
37.1741	-0.364999	0.567711	-0.642931	0.520269	NA	ENSG00000230393.1	siRBM5
357.547	-0.518738	0.206922	-2.50692	0.0121788	0.0890907	ENSG00000230395.1	siRBM5
153.48	0.000170487	0.299759	0.000568746	0.999546	0.999955	ENSG00000230397.1	siRBM5
1230.49	0.069029	0.14492	0.476325	0.633843	0.842139	ENSG00000230402.3	siRBM5
34.0382	-0.243185	0.599965	-0.405332	0.685233	NA	ENSG00000230408.4	siRBM5
2304.62	-0.00492938	0.122275	-0.0403141	0.967843	0.989348	ENSG00000230409.3	siRBM5
278.034	-0.24979	0.22842	-1.09356	0.274149	0.583807	ENSG00000230415.2	siRBM5
144.218	0.426944	0.305533	1.39737	0.162301	0.446247	ENSG00000230417.13	siRBM5
435.489	0.260144	0.200756	1.29582	0.195037	0.490639	ENSG00000230423.4	siRBM5
533.928	0.279576	0.178169	1.56916	0.11661	0.373744	ENSG00000230424.4	siRBM5
93.9455	0.000489877	0.372575	0.00131484	0.998951	0.999925	ENSG00000230425.1	siRBM5
3994.97	0.452582	0.113634	3.98281	6.81063e-05	0.00189087	ENSG00000230426.6	siRBM5
87.0027	-0.166508	0.378916	-0.439432	0.660348	0.855759	ENSG00000230444.1	siRBM5
55.7021	0.624322	0.470062	1.32817	0.184122	NA	ENSG00000230445.5	siRBM5
79.4789	0.279064	0.397359	0.702296	0.482495	NA	ENSG00000230448.6	siRBM5
51.9731	0.196056	0.488369	0.40145	0.688089	NA	ENSG00000230450.1	siRBM5
3990.86	0.0593359	0.119773	0.495403	0.620316	0.83519	ENSG00000230453.11	siRBM5
162.652	0.0653299	0.285241	0.229034	0.818842	0.934694	ENSG00000230454.2	siRBM5
1049.01	-0.238646	0.158753	-1.50325	0.132773	0.398737	ENSG00000230456.10	siRBM5
1988.65	-0.0656237	0.125752	-0.521851	0.601774	0.825033	ENSG00000230457.3	siRBM5
291.874	0.58951	0.238303	2.47378	0.0133692	0.0953457	ENSG00000230461.11	siRBM5
59.7377	0.0814717	0.456949	0.178295	0.858491	NA	ENSG00000230463.3	siRBM5
57.6824	0.982594	0.469568	2.09255	0.0363896	NA	ENSG00000230470.1	siRBM5
1146.76	0.118627	0.141591	0.837809	0.402138	0.695947	ENSG00000230471.2	siRBM5
1705.32	0.080381	0.130743	0.6148	0.538687	0.788713	ENSG00000230475.9	siRBM5
120.229	0.134742	0.328704	0.409917	0.681867	0.866767	ENSG00000230479.2	siRBM5
267.537	0.266517	0.232211	1.14774	0.251076	0.558549	ENSG00000230487.10	siRBM5
208.65	0.388678	0.257946	1.50682	0.131857	0.396906	ENSG00000230490.5	siRBM5
133.673	0.516758	0.311442	1.65924	0.0970671	0.335346	ENSG00000230507.5	siRBM5
1006.39	0.166602	0.147011	1.13326	0.257104	0.565853	ENSG00000230508.1	siRBM5
65.6723	-0.0557675	0.437567	-0.127449	0.898585	NA	ENSG00000230510.10	siRBM5
988.331	-0.371632	0.152724	-2.43336	0.0149594	0.103385	ENSG00000230511.1	siRBM5
470.596	0.0340151	0.18853	0.180423	0.856821	0.949658	ENSG00000230513.5	siRBM5
74.6998	0.223745	0.40901	0.54704	0.584351	NA	ENSG00000230514.11	siRBM5
31.262	-0.82453	0.623354	-1.32273	0.185925	NA	ENSG00000230524.9	siRBM5
27.107	-0.320135	0.664325	-0.481895	0.62988	NA	ENSG00000230526.2	siRBM5
70.7079	0.166667	0.419428	0.397368	0.691096	NA	ENSG00000230530.3	siRBM5
93.0587	-0.471186	0.378574	-1.24464	0.213266	0.51413	ENSG00000230532.1	siRBM5
27.7286	0.299958	0.66543	0.450773	0.652153	NA	ENSG00000230533.6	siRBM5
128.78	-0.264765	0.320045	-0.827275	0.408081	0.701508	ENSG00000230534.6	siRBM5
386.766	0.682839	0.20722	3.29524	0.000983391	0.0148004	ENSG00000230537.3	siRBM5
603.635	0.341412	0.170891	1.99784	0.0457341	0.216387	ENSG00000230545.6	siRBM5
584.006	0.0653637	0.173964	0.375731	0.707117	0.879431	ENSG00000230547.1	siRBM5
7180.6	-0.351528	0.121882	-2.88416	0.00392456	0.0406209	ENSG00000230551.4	siRBM5
41.2433	0.24487	0.543242	0.450756	0.652165	NA	ENSG00000230552.7	siRBM5
133.062	0.348111	0.314472	1.10697	0.268307	0.577611	ENSG00000230555.3	siRBM5
44.1395	0.0668678	0.526689	0.126959	0.898973	NA	ENSG00000230561.7	siRBM5
604.617	-0.0894364	0.170568	-0.524343	0.60004	0.824496	ENSG00000230562.3	siRBM5
41.7526	0.594564	0.539446	1.10217	0.270386	NA	ENSG00000230563.5	siRBM5
706.854	-0.280346	0.162377	-1.72651	0.0842552	0.308509	ENSG00000230568.1	siRBM5
304.817	0.199555	0.225175	0.886221	0.375498	0.67429	ENSG00000230572.6	siRBM5
989.24	-0.368489	0.152623	-2.41438	0.0157619	0.107287	ENSG00000230574.1	siRBM5
102.866	-0.120648	0.352332	-0.342426	0.73203	0.890703	ENSG00000230578.4	siRBM5
2063.17	-0.0294685	0.126952	-0.232124	0.816442	0.933399	ENSG00000230580.1	siRBM5
138.002	0.445908	0.335577	1.32878	0.183921	0.476323	ENSG00000230581.2	siRBM5
479.726	-0.0297712	0.186145	-0.159936	0.872932	0.95633	ENSG00000230584.1	siRBM5
105.193	0.066415	0.347028	0.191382	0.848226	0.946259	ENSG00000230587.6	siRBM5
10695.8	0.109016	0.107896	1.01038	0.312316	0.621414	ENSG00000230590.13	siRBM5
3505.88	-0.0165018	0.1181	-0.139727	0.888876	0.961567	ENSG00000230592.2	siRBM5
714.798	-0.140349	0.167442	-0.838196	0.40192	0.695784	ENSG00000230593.3	siRBM5
59.8821	-0.376538	0.455476	-0.826691	0.408412	NA	ENSG00000230595.1	siRBM5
2188.19	0.697135	0.128528	5.424	5.82794e-08	4.59979e-06	ENSG00000230606.12	siRBM5
89.7476	-0.137546	0.38985	-0.352817	0.724226	0.886967	ENSG00000230614.3	siRBM5
105.647	-0.543299	0.370889	-1.46486	0.14296	0.414555	ENSG00000230615.9	siRBM5
105.34	-0.395605	0.353547	-1.11896	0.263156	0.571838	ENSG00000230616.4	siRBM5
49.6415	-0.233708	0.496042	-0.471146	0.637537	NA	ENSG00000230623.9	siRBM5
18390	-0.148059	0.105115	-1.40854	0.158971	0.441262	ENSG00000230624.10	siRBM5
473.528	0.194226	0.185604	1.04645	0.295354	0.605723	ENSG00000230626.6	siRBM5
25040.7	-0.0106764	0.102973	-0.103682	0.917422	0.972253	ENSG00000230629.2	siRBM5
73.9192	0.485271	0.412671	1.17593	0.239624	NA	ENSG00000230647.4	siRBM5
604.267	0.365445	0.172413	2.11959	0.0340408	0.177617	ENSG00000230648.2	siRBM5
50.6555	0.352584	0.490959	0.718154	0.472662	NA	ENSG00000230658.3	siRBM5
2804.38	0.126019	0.119132	1.05781	0.290142	0.600132	ENSG00000230660.6	siRBM5
472.764	-0.150055	0.20229	-0.741784	0.458218	0.737432	ENSG00000230662.1	siRBM5
337.774	0.0321754	0.210829	0.152614	0.878703	0.957851	ENSG00000230665.3	siRBM5
2418.86	-0.193396	0.122632	-1.57705	0.114785	0.37084	ENSG00000230667.7	siRBM5
246.383	0.289037	0.257042	1.12447	0.260813	0.569636	ENSG00000230673.3	siRBM5
7629.38	0.070442	0.111212	0.633405	0.526469	0.782476	ENSG00000230678.10	siRBM5
40.902	-0.613798	0.546338	-1.12348	0.261235	NA	ENSG00000230679.2	siRBM5
30.9099	0.676765	0.622023	1.08801	0.276592	NA	ENSG00000230682.1	siRBM5
6330.34	-0.0213827	0.12269	-0.174282	0.861644	0.951452	ENSG00000230685.6	siRBM5
52.7509	0.847064	0.496241	1.70696	0.0878296	NA	ENSG00000230696.1	siRBM5
48.0109	0.0962341	0.500024	0.192459	0.847383	NA	ENSG00000230698.2	siRBM5
5507.74	0.109953	0.110426	0.995716	0.319388	0.62848	ENSG00000230700.11	siRBM5
146.61	-0.316188	0.299921	-1.05424	0.291774	0.602045	ENSG00000230701.2	siRBM5
2303.61	0.21768	0.123579	1.76147	0.0781593	0.295353	ENSG00000230705.4	siRBM5
54.1125	0.156688	0.477294	0.328285	0.742697	NA	ENSG00000230707.3	siRBM5
465.341	0.0183047	0.189554	0.0965672	0.92307	0.974112	ENSG00000230708.10	siRBM5
171.825	0.508419	0.280405	1.81316	0.0698071	0.277493	ENSG00000230715.3	siRBM5
98.7878	-0.406736	0.359165	-1.13245	0.257447	0.566082	ENSG00000230716.3	siRBM5
2726.98	-0.297	0.130086	-2.28311	0.022424	0.135104	ENSG00000230721.1	siRBM5
377.361	0.413579	0.211248	1.95779	0.0502541	0.229013	ENSG00000230724.10	siRBM5
62.9634	0.0265799	0.443005	0.0599992	0.952156	NA	ENSG00000230725.7	siRBM5
53.8888	0.2371	0.477517	0.496527	0.619522	NA	ENSG00000230732.4	siRBM5
2345.09	-0.195929	0.145338	-1.34809	0.177628	0.46784	ENSG00000230734.1	siRBM5
692.966	0.546093	0.176062	3.10171	0.00192409	0.0242946	ENSG00000230735.1	siRBM5
199.267	0.522469	0.262052	1.99376	0.0461787	0.217606	ENSG00000230747.1	siRBM5
140.897	-0.238443	0.304701	-0.782549	0.433892	0.719104	ENSG00000230750.1	siRBM5
255.307	0.241533	0.235305	1.02647	0.304671	0.614091	ENSG00000230756.1	siRBM5
1062.37	-0.00580914	0.148807	-0.0390381	0.96886	0.989661	ENSG00000230763.11	siRBM5
23.797	0.230226	0.749445	0.307195	0.758695	NA	ENSG00000230769.1	siRBM5
225.842	0.317591	0.253358	1.25353	0.210013	0.51052	ENSG00000230773.10	siRBM5
130.976	-1.01263	0.32127	-3.15197	0.00162175	0.021513	ENSG00000230778.2	siRBM5
198.922	-0.431731	0.261553	-1.65064	0.0988114	0.339028	ENSG00000230787.1	siRBM5
411.797	-0.216755	0.19576	-1.10725	0.268186	0.577611	ENSG00000230793.1	siRBM5
64.5487	-0.0790167	0.437173	-0.180745	0.856568	NA	ENSG00000230795.3	siRBM5
201.721	0.008393	0.260071	0.0322719	0.974255	0.991661	ENSG00000230797.3	siRBM5
204.495	0.24721	0.261991	0.943582	0.345383	0.649501	ENSG00000230798.8	siRBM5
25.946	-0.111467	0.696876	-0.159952	0.872919	NA	ENSG00000230804.2	siRBM5
207.178	-0.127066	0.260595	-0.487601	0.625832	0.837882	ENSG00000230823.3	siRBM5
39.588	0.494117	0.551764	0.895522	0.370508	NA	ENSG00000230825.4	siRBM5
1578.37	-0.441126	0.142868	-3.08765	0.00201744	0.0250313	ENSG00000230831.2	siRBM5
149.478	-0.266341	0.302064	-0.881736	0.37792	0.676431	ENSG00000230832.3	siRBM5
2495.67	-0.0231201	0.122993	-0.187978	0.850894	0.947213	ENSG00000230837.1	siRBM5
569.128	-0.0363056	0.179441	-0.202326	0.839661	0.943392	ENSG00000230844.4	siRBM5
661.582	-0.655394	0.172291	-3.804	0.000142379	0.00344262	ENSG00000230847.4	siRBM5
22.8489	0.172689	0.757156	0.228075	0.819588	NA	ENSG00000230848.2	siRBM5
149.432	0.010456	0.295469	0.0353877	0.971771	0.990889	ENSG00000230849.2	siRBM5
151.042	0.0259648	0.295487	0.0878713	0.929979	0.97704	ENSG00000230863.4	siRBM5
43.8876	0.0696883	0.523444	0.133134	0.894087	NA	ENSG00000230865.1	siRBM5
35.0471	0.0316736	0.583012	0.0543276	0.956674	NA	ENSG00000230866.3	siRBM5
2834.31	0.136166	0.120727	1.12788	0.259369	0.568376	ENSG00000230869.1	siRBM5
177.005	-0.176395	0.276595	-0.637737	0.523645	0.780744	ENSG00000230870.2	siRBM5
164.886	0.356686	0.284571	1.25342	0.210053	0.51052	ENSG00000230873.9	siRBM5
135.889	0.290469	0.316335	0.918233	0.358497	0.659971	ENSG00000230876.9	siRBM5
1207.95	-0.120095	0.140855	-0.852614	0.393873	0.689388	ENSG00000230888.3	siRBM5
141.802	0.130306	0.318315	0.409363	0.682273	0.866983	ENSG00000230896.1	siRBM5
2757.8	-0.16648	0.131303	-1.26791	0.204829	0.503903	ENSG00000230897.1	siRBM5
625.671	-0.178567	0.172	-1.03818	0.299186	0.609217	ENSG00000230907.2	siRBM5
29.8596	0.579524	0.634866	0.91283	0.361332	NA	ENSG00000230910.7	siRBM5
58.2428	-0.473405	0.459497	-1.03027	0.302884	NA	ENSG00000230911.1	siRBM5
36.0268	0.164438	0.581492	0.282787	0.77734	NA	ENSG00000230912.1	siRBM5
37.0768	0.473623	0.568633	0.832915	0.404892	NA	ENSG00000230916.2	siRBM5
48.7748	0.841234	0.55348	1.5199	0.128536	NA	ENSG00000230922.1	siRBM5
62.5322	0.407986	0.45408	0.89849	0.368924	NA	ENSG00000230928.1	siRBM5
154.383	0.0453707	0.29221	0.155267	0.876611	0.957206	ENSG00000230930.8	siRBM5
450.863	0.152283	0.191818	0.793896	0.427256	0.713762	ENSG00000230953.2	siRBM5
193.314	-0.178031	0.276585	-0.643676	0.519785	0.778671	ENSG00000230956.2	siRBM5
723.035	0.245151	0.161551	1.51749	0.129143	0.392789	ENSG00000230961.10	siRBM5
16169.5	-0.0659909	0.112728	-0.585398	0.55828	0.801049	ENSG00000230979.3	siRBM5
29.2733	0.191127	0.648137	0.294886	0.768081	NA	ENSG00000230980.1	siRBM5
4287.15	0.0515749	0.112755	0.457407	0.647378	0.848608	ENSG00000230985.11	siRBM5
4157.06	-1.96576	0.123652	-15.8975	6.59504e-57	1.55636e-52	ENSG00000230989.8	siRBM5
1187.38	-0.123851	0.143064	-0.865703	0.386653	0.683062	ENSG00000230993.1	siRBM5
5688.48	-0.129765	0.113067	-1.14768	0.251099	0.558549	ENSG00000230995.7	siRBM5
2828.54	0.156989	0.122588	1.28062	0.200326	0.497998	ENSG00000231002.7	siRBM5
11294.5	-0.0607847	0.1095	-0.555113	0.578818	0.812979	ENSG00000231006.1	siRBM5
828.924	0.183906	0.156729	1.1734	0.240635	0.546979	ENSG00000231007.5	siRBM5
32.717	-0.07858	0.610314	-0.128753	0.897553	NA	ENSG00000231010.1	siRBM5
69.5407	0.108179	0.459214	0.235574	0.813763	NA	ENSG00000231023.10	siRBM5
165.452	0.0205056	0.285106	0.0719228	0.942663	0.980537	ENSG00000231028.12	siRBM5
448.933	-0.449017	0.203454	-2.20697	0.0273163	0.153084	ENSG00000231035.1	siRBM5
121.177	0.176223	0.329386	0.535005	0.592646	0.821055	ENSG00000231037.5	siRBM5
1958.92	-0.0771834	0.128161	-0.602238	0.547016	0.793958	ENSG00000231043.3	siRBM5
4011.1	0.0930838	0.113987	0.816617	0.414147	0.705207	ENSG00000231044.10	siRBM5
47.2598	0.448175	0.505653	0.886329	0.37544	NA	ENSG00000231050.4	siRBM5
42.4442	0.193409	0.53209	0.363489	0.71624	NA	ENSG00000231057.6	siRBM5
143.732	0.491615	0.308752	1.59226	0.111326	0.363673	ENSG00000231064.10	siRBM5
3834.34	-0.101136	0.116193	-0.870416	0.384073	0.681219	ENSG00000231066.3	siRBM5
5263.42	0.176868	0.113267	1.56152	0.118401	0.377028	ENSG00000231074.12	siRBM5
96.156	0.106669	0.364412	0.292714	0.769741	0.910845	ENSG00000231079.7	siRBM5
37.0796	-0.15624	0.567499	-0.275314	0.783075	NA	ENSG00000231081.1	siRBM5
36.8567	0.372941	0.572021	0.651971	0.51442	NA	ENSG00000231090.2	siRBM5
42.6064	-0.142328	0.5369	-0.265092	0.790938	NA	ENSG00000231093.1	siRBM5
158.088	0.811469	0.291195	2.78669	0.00532499	0.0500057	ENSG00000231107.3	siRBM5
312.311	-0.0783207	0.217451	-0.360176	0.718715	0.884904	ENSG00000231113.2	siRBM5
1461.98	-0.000695518	0.136425	-0.00509816	0.995932	0.998899	ENSG00000231115.3	siRBM5
8198.41	-0.107941	0.119864	-0.900528	0.367839	0.668513	ENSG00000231116.9	siRBM5
105.34	-0.395605	0.353547	-1.11896	0.263156	0.571838	ENSG00000231118.3	siRBM5
828.846	-0.19075	0.155815	-1.22421	0.220873	0.523227	ENSG00000231120.3	siRBM5
156.266	-0.147246	0.291226	-0.505608	0.613132	0.831432	ENSG00000231125.2	siRBM5
7948.35	-0.0459006	0.113452	-0.404582	0.685785	0.868579	ENSG00000231129.8	siRBM5
40.588	0.639033	0.568787	1.1235	0.261225	NA	ENSG00000231131.11	siRBM5
3091.19	-0.00280907	0.151564	-0.0185339	0.985213	0.995725	ENSG00000231135.9	siRBM5
94.4588	-0.159865	0.364499	-0.438588	0.66096	0.856026	ENSG00000231154.2	siRBM5
283.884	-0.196236	0.225621	-0.869761	0.384431	0.681219	ENSG00000231157.3	siRBM5
86.8002	-0.09381	0.380083	-0.246814	0.805052	0.929154	ENSG00000231160.13	siRBM5
156.206	-0.557646	0.301234	-1.8512	0.0641402	0.265087	ENSG00000231162.4	siRBM5
794.939	-0.207123	0.159103	-1.30182	0.192979	0.488796	ENSG00000231164.1	siRBM5
6741.89	-0.140653	0.108632	-1.29476	0.195404	0.491142	ENSG00000231167.3	siRBM5
3464.82	-0.346216	0.123496	-2.80346	0.00505573	0.0481478	ENSG00000231169.4	siRBM5
70.5145	-0.155827	0.418671	-0.372195	0.709748	NA	ENSG00000231171.5	siRBM5
126.252	0.303106	0.32149	0.942816	0.345775	0.64978	ENSG00000231177.4	siRBM5
510.893	-0.738533	0.203057	-3.63708	0.00027575	0.00568352	ENSG00000231179.9	siRBM5
339.5	-0.267991	0.211788	-1.26538	0.205737	0.505111	ENSG00000231181.1	siRBM5
88.5724	-0.428016	0.394551	-1.08482	0.278003	0.588394	ENSG00000231184.3	siRBM5
172.559	-0.221147	0.278167	-0.795015	0.426605	0.713332	ENSG00000231185.10	siRBM5
976.244	0.391877	0.147951	2.64869	0.00808044	0.0672866	ENSG00000231187.4	siRBM5
75.6511	-0.153604	0.403266	-0.3809	0.703277	NA	ENSG00000231188.2	siRBM5
190.548	-0.123149	0.266339	-0.462376	0.643812	0.847074	ENSG00000231203.1	siRBM5
95.6379	0.0369677	0.372373	0.0992761	0.920919	0.973465	ENSG00000231204.8	siRBM5
26.9336	-0.54654	0.665026	-0.821832	0.411173	NA	ENSG00000231205.14	siRBM5
164.124	0.177835	0.303784	0.585398	0.55828	0.801049	ENSG00000231206.2	siRBM5
1456.34	-0.0869843	0.13409	-0.6487	0.516533	0.777341	ENSG00000231225.9	siRBM5
51.3616	0.258835	0.498229	0.519511	0.603405	NA	ENSG00000231228.4	siRBM5
1790.81	0.00660572	0.129251	0.0511077	0.95924	0.986558	ENSG00000231234.2	siRBM5
1270.57	-0.138689	0.143224	-0.968338	0.332875	0.639426	ENSG00000231236.3	siRBM5
341.973	-0.253456	0.211797	-1.19669	0.231426	0.536298	ENSG00000231244.1	siRBM5
279.663	-0.464576	0.227177	-2.045	0.0408553	0.200279	ENSG00000231245.2	siRBM5
71.2356	-0.207034	0.431976	-0.479273	0.631745	NA	ENSG00000231246.4	siRBM5
358.197	-0.0907344	0.206801	-0.438751	0.660842	0.855989	ENSG00000231247.8	siRBM5
70.27	-0.308553	0.422542	-0.730231	0.465249	NA	ENSG00000231249.4	siRBM5
48.2387	0.506928	0.512791	0.988566	0.322875	NA	ENSG00000231252.5	siRBM5
683.213	0.215313	0.164914	1.30561	0.191687	0.487091	ENSG00000231257.8	siRBM5
3272.69	-0.364149	0.118899	-3.06269	0.0021936	0.026629	ENSG00000231259.5	siRBM5
110.721	0.00276078	0.343968	0.00802628	0.993596	0.99813	ENSG00000231261.1	siRBM5
74.6998	0.223745	0.40901	0.54704	0.584351	NA	ENSG00000231268.9	siRBM5
98.4358	-0.339355	0.360756	-0.940677	0.34687	0.650755	ENSG00000231281.1	siRBM5
57.3827	0.118933	0.462053	0.257401	0.796869	NA	ENSG00000231286.7	siRBM5
61.2109	0.451316	0.453444	0.995306	0.319588	NA	ENSG00000231290.8	siRBM5
46.8644	-0.0312503	0.506375	-0.0617137	0.950791	NA	ENSG00000231300.1	siRBM5
318.353	0.130083	0.221713	0.586719	0.557393	0.800508	ENSG00000231304.3	siRBM5
867.478	0.234139	0.153595	1.52439	0.12741	0.390926	ENSG00000231312.9	siRBM5
552.079	0.122923	0.189356	0.649163	0.516233	0.777292	ENSG00000231313.2	siRBM5
91.978	0.0496799	0.373365	0.13306	0.894146	0.963184	ENSG00000231317.1	siRBM5
1797.97	0.156883	0.128727	1.21872	0.22295	0.5253	ENSG00000231321.9	siRBM5
396.131	0.0201183	0.207955	0.0967435	0.92293	0.974112	ENSG00000231324.2	siRBM5
61.5275	0.537363	0.449813	1.19464	0.232229	NA	ENSG00000231325.9	siRBM5
223.591	-0.0139931	0.249051	-0.0561856	0.955194	0.98528	ENSG00000231327.4	siRBM5
37.8213	-0.10326	0.56524	-0.182684	0.855046	NA	ENSG00000231329.8	siRBM5
35.5319	-0.0957732	0.579986	-0.16513	0.868842	NA	ENSG00000231332.2	siRBM5
182.673	-0.616422	0.302575	-2.03725	0.0416246	0.20253	ENSG00000231333.2	siRBM5
1130.73	0.043481	0.14362	0.30275	0.762081	0.907618	ENSG00000231340.1	siRBM5
2086.47	-0.906066	0.137943	-6.5684	5.08604e-11	8.165e-09	ENSG00000231341.1	siRBM5
119.189	0.197678	0.333616	0.59253	0.553496	0.798317	ENSG00000231343.5	siRBM5
183.366	-0.127705	0.275599	-0.463373	0.643097	0.846994	ENSG00000231351.2	siRBM5
5439.32	0.167088	0.112107	1.49043	0.136111	0.404672	ENSG00000231365.8	siRBM5
83.7822	0.170239	0.386753	0.440176	0.65981	NA	ENSG00000231367.7	siRBM5
4691.8	-0.0359835	0.122335	-0.294138	0.768652	0.91017	ENSG00000231369.1	siRBM5
10917	0.203737	0.310187	0.656821	0.511296	0.774338	ENSG00000231370.9	siRBM5
446.128	-0.731784	0.212147	-3.44942	0.000561782	0.00973385	ENSG00000231372.8	siRBM5
4883.84	-0.0182323	0.110936	-0.16435	0.869456	0.955183	ENSG00000231377.6	siRBM5
59.8746	0.178402	0.451395	0.395224	0.692678	NA	ENSG00000231385.1	siRBM5
573.337	-0.17099	0.175593	-0.973786	0.330163	0.637753	ENSG00000231389.8	siRBM5
33.4824	1.12369	0.608083	1.84792	0.0646135	NA	ENSG00000231390.1	siRBM5
332.053	1.08692	0.217705	4.99264	5.9561e-07	3.50519e-05	ENSG00000231401.3	siRBM5
61.6021	0.0597478	0.44478	0.134331	0.893141	NA	ENSG00000231407.7	siRBM5
10601.6	-0.0340197	0.109474	-0.310757	0.755985	0.903936	ENSG00000231409.3	siRBM5
10085.4	-0.197003	0.109356	-1.80147	0.0716284	0.281312	ENSG00000231414.1	siRBM5
2070.4	0.496723	0.131839	3.76764	0.000164799	0.00384677	ENSG00000231424.4	siRBM5
545.794	-0.0880528	0.176713	-0.49828	0.618287	0.834089	ENSG00000231427.7	siRBM5
1552.79	-0.000367397	0.483017	-0.00076063	0.999393	0.999955	ENSG00000231434.1	siRBM5
130.213	0.13243	0.314643	0.420889	0.673836	0.862455	ENSG00000231439.5	siRBM5
83.1498	-0.509465	0.390666	-1.30409	0.192202	NA	ENSG00000231441.3	siRBM5
26.4359	-0.791061	0.688144	-1.14956	0.250326	NA	ENSG00000231442.3	siRBM5
134.178	-0.0332255	0.310923	-0.106861	0.9149	0.971183	ENSG00000231443.2	siRBM5
211.358	-0.118485	0.254588	-0.4654	0.641645	0.846178	ENSG00000231445.1	siRBM5
402.414	-0.25331	0.197974	-1.27951	0.200718	0.498447	ENSG00000231453.2	siRBM5
128.118	-0.453556	0.321362	-1.41135	0.15814	0.439851	ENSG00000231458.2	siRBM5
190.895	0.106059	0.267106	0.397068	0.691318	0.871043	ENSG00000231464.1	siRBM5
154.603	-0.0730929	0.29213	-0.250207	0.802427	0.927895	ENSG00000231466.2	siRBM5
78.3964	-0.0364322	0.408983	-0.08908	0.929018	NA	ENSG00000231473.6	siRBM5
1764.4	0.0756036	0.129749	0.582691	0.560102	0.802175	ENSG00000231488.9	siRBM5
67880.8	-0.0618483	0.107229	-0.576787	0.564083	0.803988	ENSG00000231500.7	siRBM5
2279.6	0.00154264	0.122547	0.0125882	0.989956	0.996702	ENSG00000231502.6	siRBM5
1337.86	-0.201802	0.146543	-1.37709	0.168486	0.455621	ENSG00000231503.4	siRBM5
4803.53	0.263245	0.111434	2.36234	0.0181599	0.117606	ENSG00000231527.8	siRBM5
37.8742	-0.0331184	0.57402	-0.0576956	0.953991	NA	ENSG00000231531.5	siRBM5
35.6231	-0.0906598	0.588156	-0.154142	0.877498	NA	ENSG00000231533.3	siRBM5
30.3075	0.202168	0.626768	0.322556	0.747032	NA	ENSG00000231535.9	siRBM5
347.89	0.408518	0.210333	1.94225	0.0521074	0.234059	ENSG00000231543.9	siRBM5
167.86	-0.0794264	0.282229	-0.281425	0.778384	0.915069	ENSG00000231544.3	siRBM5
204.836	-0.412781	0.278683	-1.48118	0.138557	0.408421	ENSG00000231549.1	siRBM5
110.153	0.280505	0.340075	0.824832	0.409467	0.702175	ENSG00000231551.9	siRBM5
30.5625	-0.161922	0.622955	-0.259926	0.794921	NA	ENSG00000231552.1	siRBM5
106885	-0.532064	0.11108	-4.78993	1.66837e-06	8.69136e-05	ENSG00000231555.4	siRBM5
80.1558	0.489713	0.401133	1.22082	0.222153	NA	ENSG00000231557.2	siRBM5
373.258	-0.764503	0.205157	-3.72643	0.000194212	0.0043842	ENSG00000231558.11	siRBM5
68.2527	0.206676	0.42569	0.485508	0.627316	NA	ENSG00000231561.2	siRBM5
443.165	0.446179	0.19181	2.32615	0.0200103	0.125525	ENSG00000231563.4	siRBM5
75.7445	0.328614	0.405159	0.811075	0.417323	NA	ENSG00000231565.1	siRBM5
122.395	0.179043	0.328506	0.545022	0.585738	0.817484	ENSG00000231573.5	siRBM5
2920.72	-0.351749	0.120106	-2.92867	0.00340421	0.0365995	ENSG00000231579.3	siRBM5
1318.92	0.179231	0.137142	1.3069	0.191247	0.48654	ENSG00000231584.11	siRBM5
52.4115	-0.0186338	0.484897	-0.0384283	0.969346	NA	ENSG00000231588.1	siRBM5
34.4514	0.301227	0.593448	0.507587	0.611743	NA	ENSG00000231592.1	siRBM5
36.6751	0.0183283	0.569735	0.0321699	0.974337	NA	ENSG00000231604.3	siRBM5
6504.51	0.0211465	0.110161	0.191961	0.847773	0.945989	ENSG00000231607.16	siRBM5
1134.67	0.386866	0.148689	2.60185	0.00927234	0.0735429	ENSG00000231608.9	siRBM5
74.5538	0.0423507	0.414097	0.102272	0.91854	NA	ENSG00000231609.8	siRBM5
3978.03	-0.0488297	0.113236	-0.431221	0.666308	0.858917	ENSG00000231617.8	siRBM5
2332.57	-0.0359363	0.123373	-0.291282	0.770836	0.911233	ENSG00000231618.10	siRBM5
2898.97	0.164099	0.121621	1.34927	0.17725	0.467575	ENSG00000231641.9	siRBM5
200.878	-0.326418	0.261891	-1.24639	0.212623	0.513854	ENSG00000231646.8	siRBM5
128.513	-0.308672	0.320281	-0.963755	0.335169	0.641144	ENSG00000231652.3	siRBM5
60.6456	0.0646098	0.447318	0.144438	0.885154	NA	ENSG00000231663.4	siRBM5
43.7802	0.289407	0.525061	0.551188	0.581505	NA	ENSG00000231665.1	siRBM5
759.069	0.0972519	0.161112	0.603631	0.546089	0.793446	ENSG00000231672.9	siRBM5
77.8265	0.0525089	0.40073	0.131033	0.895749	NA	ENSG00000231679.8	siRBM5
209.061	0.102365	0.263177	0.388958	0.697307	0.87421	ENSG00000231684.3	siRBM5
234.622	0.259747	0.252322	1.02942	0.30328	0.612766	ENSG00000231686.1	siRBM5
136.85	0.116342	0.308343	0.377312	0.705941	0.878759	ENSG00000231689.4	siRBM5
62.9168	0.829898	0.45284	1.83265	0.0668541	NA	ENSG00000231690.6	siRBM5
205.139	-0.247436	0.25902	-0.955275	0.339438	0.644331	ENSG00000231701.1	siRBM5
105.142	-0.360832	0.34846	-1.03551	0.300432	0.610496	ENSG00000231702.2	siRBM5
46.3434	0.59477	0.523415	1.13633	0.25582	NA	ENSG00000231707.4	siRBM5
776.127	-0.0105763	0.157679	-0.0670751	0.946522	0.982168	ENSG00000231718.2	siRBM5
3384.21	0.71155	0.121276	5.86718	4.43268e-09	4.75279e-07	ENSG00000231721.9	siRBM5
49.087	0.24312	0.50356	0.482803	0.629236	NA	ENSG00000231726.2	siRBM5
272.811	0.326533	0.23053	1.41644	0.156645	0.437288	ENSG00000231728.5	siRBM5
5697.46	-0.129149	0.112982	-1.1431	0.252998	0.56061	ENSG00000231737.7	siRBM5
56.5118	-0.557438	0.467703	-1.19186	0.233315	NA	ENSG00000231741.2	siRBM5
54.6804	-0.149422	0.480202	-0.311164	0.755676	NA	ENSG00000231742.7	siRBM5
853.412	-0.264037	0.155972	-1.69284	0.090485	0.32101	ENSG00000231744.1	siRBM5
2500.59	0.0645792	0.123621	0.522394	0.601396	0.825033	ENSG00000231747.1	siRBM5
24.7827	0.200264	0.706975	0.283269	0.776971	NA	ENSG00000231749.4	siRBM5
798.437	-0.0835591	0.15785	-0.529356	0.596559	0.822756	ENSG00000231752.9	siRBM5
28.0596	0.727497	0.668854	1.08768	0.276738	NA	ENSG00000231758.4	siRBM5
625.848	0.395505	0.16994	2.32731	0.0199485	0.12527	ENSG00000231764.12	siRBM5
5351.54	-0.036725	0.111327	-0.329885	0.741487	0.895631	ENSG00000231767.5	siRBM5
282.264	0.327039	0.231638	1.41185	0.157993	0.439731	ENSG00000231769.5	siRBM5
454.449	0.0422077	0.190413	0.221665	0.824575	0.937745	ENSG00000231770.9	siRBM5
58.8031	0.103341	0.461364	0.223991	0.822764	NA	ENSG00000231772.5	siRBM5
159.524	-0.118024	0.28944	-0.407768	0.683444	0.867335	ENSG00000231776.6	siRBM5
570.498	-0.135008	0.177004	-0.762743	0.445617	0.726535	ENSG00000231789.5	siRBM5
85.3335	0.42158	0.3833	1.09987	0.27139	0.581396	ENSG00000231795.1	siRBM5
1067.92	-0.15991	0.145676	-1.09771	0.272332	0.582187	ENSG00000231799.2	siRBM5
32.8297	0.00587512	0.60066	0.00978112	0.992196	NA	ENSG00000231806.5	siRBM5
181.582	-0.498585	0.277403	-1.79733	0.0722835	0.282804	ENSG00000231808.3	siRBM5
57.5018	0.379999	0.46029	0.825565	0.409051	NA	ENSG00000231817.10	siRBM5
93.2243	-0.480438	0.38855	-1.23649	0.216277	0.517681	ENSG00000231821.1	siRBM5
723.015	0.0535686	0.164039	0.326561	0.744	0.897058	ENSG00000231822.1	siRBM5
10658.6	0.207032	0.305012	0.678768	0.497285	0.765261	ENSG00000231825.9	siRBM5
48.5133	-0.222185	0.505481	-0.439551	0.660262	NA	ENSG00000231830.2	siRBM5
651.138	-0.0175566	0.186476	-0.0941495	0.92499	0.974894	ENSG00000231831.1	siRBM5
2028.61	0.0987358	0.125273	0.788167	0.430599	0.716269	ENSG00000231834.10	siRBM5
73.7114	-0.173926	0.410373	-0.423825	0.671694	NA	ENSG00000231840.3	siRBM5
423.583	-0.270165	0.193576	-1.39565	0.16282	0.446841	ENSG00000231841.1	siRBM5
436.93	-0.0188673	0.19186	-0.0983393	0.921663	0.973689	ENSG00000231848.1	siRBM5
209.497	0.0997753	0.256876	0.388418	0.697707	0.87421	ENSG00000231856.5	siRBM5
287.577	0.109978	0.240133	0.457986	0.646962	0.848439	ENSG00000231871.5	siRBM5
24521.8	-0.0930205	0.102371	-0.908658	0.36353	0.664006	ENSG00000231873.3	siRBM5
410.85	0.0845363	0.210585	0.401436	0.688099	0.869732	ENSG00000231878.1	siRBM5
14911.5	0.291354	0.103479	2.81559	0.00486871	0.0468966	ENSG00000231887.9	siRBM5
2215.79	0.452068	0.134933	3.35032	0.000807183	0.0127722	ENSG00000231889.10	siRBM5
89.2543	-0.12314	0.382768	-0.321708	0.747674	0.899385	ENSG00000231890.11	siRBM5
44.4593	0.64123	0.535926	1.19649	0.231506	NA	ENSG00000231897.1	siRBM5
368.182	-0.134903	0.205091	-0.657774	0.510684	0.773829	ENSG00000231903.2	siRBM5
176.859	-0.0381246	0.274635	-0.138819	0.889593	0.96162	ENSG00000231904.3	siRBM5
45.8019	0.330048	0.511956	0.644679	0.519135	NA	ENSG00000231911.1	siRBM5
153.871	-0.00980877	0.29741	-0.0329806	0.97369	0.991661	ENSG00000231918.2	siRBM5
97.7481	0.216719	0.358372	0.604732	0.545357	0.793164	ENSG00000231924.10	siRBM5
2783.84	0.599768	0.135266	4.43398	9.25113e-06	0.000356728	ENSG00000231925.14	siRBM5
167.864	0.144165	0.282123	0.511002	0.60935	0.829873	ENSG00000231934.3	siRBM5
2737.9	-0.114937	0.124074	-0.926359	0.35426	0.656752	ENSG00000231940.1	siRBM5
7360.85	-0.112168	0.120878	-0.927945	0.353436	0.655873	ENSG00000231945.8	siRBM5
532.292	-0.0253685	0.179675	-0.141191	0.887719	0.961261	ENSG00000231952.3	siRBM5
31.2646	0.970362	0.633387	1.53202	0.125517	NA	ENSG00000231964.2	siRBM5
253.542	0.119857	0.240367	0.498641	0.618032	0.834089	ENSG00000231969.5	siRBM5
37.611	0.062292	0.579332	0.107524	0.914373	NA	ENSG00000231970.1	siRBM5
158.296	0.374796	0.288579	1.29876	0.194025	0.489817	ENSG00000231974.6	siRBM5
32.8872	0.0849292	0.614005	0.13832	0.889988	NA	ENSG00000231977.3	siRBM5
48.55	-0.615789	0.502954	-1.22434	0.220823	NA	ENSG00000231981.3	siRBM5
493.663	-0.509199	0.191029	-2.66556	0.00768599	0.0649648	ENSG00000231989.5	siRBM5
2852.47	-0.113529	0.128497	-0.883518	0.376957	0.675613	ENSG00000231991.4	siRBM5
360.71	0.6502	0.2119	3.06843	0.00215184	0.0262707	ENSG00000231992.2	siRBM5
281.919	0.523738	0.230635	2.27085	0.0231562	0.137856	ENSG00000231993.3	siRBM5
133.756	0.171893	0.312007	0.550926	0.581684	0.815007	ENSG00000231999.9	siRBM5
68.4178	-0.243557	0.42307	-0.575691	0.564824	NA	ENSG00000232000.5	siRBM5
634.161	-0.23653	0.168057	-1.40744	0.159297	0.44159	ENSG00000232004.1	siRBM5
2758.52	-0.616714	0.119038	-5.18082	2.2091e-07	1.50672e-05	ENSG00000232005.7	siRBM5
57.4	-0.0615723	0.463711	-0.132782	0.894366	NA	ENSG00000232006.10	siRBM5
181.482	-0.572204	0.274739	-2.08272	0.037277	0.18809	ENSG00000232015.2	siRBM5
554.738	-0.461901	0.184043	-2.50975	0.0120818	0.0886286	ENSG00000232019.2	siRBM5
131.175	0.0624439	0.313989	0.198873	0.842362	0.943824	ENSG00000232021.10	siRBM5
32.8858	-0.316863	0.610511	-0.519014	0.603751	NA	ENSG00000232022.10	siRBM5
52.4356	-0.120203	0.490504	-0.24506	0.80641	NA	ENSG00000232023.4	siRBM5
1417.22	-0.912647	0.149975	-6.08533	1.16251e-09	1.42146e-07	ENSG00000232024.2	siRBM5
48.3483	0.548249	0.503124	1.08969	0.27585	NA	ENSG00000232031.2	siRBM5
32.5594	-0.577498	0.612343	-0.943097	0.345632	NA	ENSG00000232037.3	siRBM5
1030.08	-0.0131909	0.146789	-0.0898628	0.928396	0.976418	ENSG00000232040.4	siRBM5
85.3389	-0.243025	0.392143	-0.619734	0.535433	0.786779	ENSG00000232041.1	siRBM5
3446.21	-0.143203	0.121301	-1.18055	0.23778	0.543379	ENSG00000232045.7	siRBM5
226.236	-0.167698	0.258067	-0.649823	0.515807	0.777102	ENSG00000232046.9	siRBM5
99.0528	0.129837	0.357329	0.363355	0.71634	0.88387	ENSG00000232053.8	siRBM5
2087.66	-0.0596587	0.127069	-0.469498	0.638714	0.845136	ENSG00000232054.1	siRBM5
22.1968	-1.19538	0.741175	-1.61282	0.106784	NA	ENSG00000232059.3	siRBM5
317.414	-0.179952	0.217342	-0.827966	0.40769	0.70104	ENSG00000232060.3	siRBM5
604.471	0.241973	0.171766	1.40874	0.158913	0.441198	ENSG00000232063.3	siRBM5
108.175	0.434182	0.350254	1.23962	0.215115	0.516455	ENSG00000232077.3	siRBM5
51.6953	-0.114393	0.485422	-0.235656	0.813699	NA	ENSG00000232083.3	siRBM5
327.06	0.0409392	0.213218	0.192006	0.847737	0.945989	ENSG00000232093.2	siRBM5
608.939	0.0207634	0.174935	0.118693	0.905519	0.967008	ENSG00000232098.4	siRBM5
567.048	-0.172963	0.175639	-0.984769	0.324738	0.63307	ENSG00000232104.6	siRBM5
4809.71	0.0363442	0.114902	0.316306	0.75177	0.901246	ENSG00000232112.3	siRBM5
2665.06	-0.112955	0.121055	-0.933092	0.350773	0.654074	ENSG00000232119.8	siRBM5
2527.34	0.163547	0.122255	1.33776	0.180976	0.471966	ENSG00000232126.8	siRBM5
376.021	0.193543	0.201893	0.958641	0.337739	0.643273	ENSG00000232130.1	siRBM5
261.016	0.229631	0.239355	0.959375	0.33737	0.643117	ENSG00000232133.1	siRBM5
7049.65	-0.112659	0.110031	-1.02388	0.305893	0.615568	ENSG00000232134.1	siRBM5
41.7569	-0.143199	0.540608	-0.264886	0.791098	NA	ENSG00000232139.7	siRBM5
177.284	-0.234122	0.288204	-0.812347	0.416593	0.706872	ENSG00000232141.1	siRBM5
3197.08	0.115468	0.117986	0.978659	0.327748	0.63575	ENSG00000232143.9	siRBM5
2436.55	-0.338646	0.12461	-2.71766	0.00657454	0.0580208	ENSG00000232150.3	siRBM5
862.342	0.619306	0.156952	3.94582	7.95266e-05	0.00214241	ENSG00000232160.8	siRBM5
108.291	-0.225673	0.348546	-0.647468	0.517329	0.777432	ENSG00000232162.3	siRBM5
7742.26	-0.0501767	0.113891	-0.440568	0.659526	0.855291	ENSG00000232169.9	siRBM5
3274.03	0.0235477	0.119655	0.196797	0.843987	0.944668	ENSG00000232176.1	siRBM5
1020.06	0.439308	0.146915	2.99022	0.00278773	0.0315529	ENSG00000232184.1	siRBM5
105.2	0.0303707	0.360775	0.0841819	0.932912	0.977595	ENSG00000232186.1	siRBM5
1282.16	0.295337	0.157687	1.87294	0.0610768	0.256697	ENSG00000232187.1	siRBM5
102.776	-0.354938	0.350434	-1.01285	0.311131	0.62029	ENSG00000232202.1	siRBM5
148.147	0.0648291	0.300108	0.216019	0.828973	0.939239	ENSG00000232203.3	siRBM5
50.5657	-0.0751466	0.517453	-0.145224	0.884534	NA	ENSG00000232208.2	siRBM5
28.4045	-0.0634047	0.649077	-0.0976844	0.922183	NA	ENSG00000232211.2	siRBM5
726.237	0.0929787	0.166332	0.558996	0.576165	0.811126	ENSG00000232212.2	siRBM5
729.035	-0.0561162	0.164572	-0.340983	0.733117	0.891473	ENSG00000232228.1	siRBM5
124.514	-0.432537	0.328961	-1.31486	0.188558	0.482989	ENSG00000232229.9	siRBM5
464.899	0.0975211	0.189933	0.513451	0.607636	0.828926	ENSG00000232233.2	siRBM5
217.744	-0.297498	0.252676	-1.17739	0.23904	0.54498	ENSG00000232234.5	siRBM5
96.2041	-0.080781	0.361468	-0.22348	0.823162	0.936552	ENSG00000232239.2	siRBM5
358.129	-0.317129	0.208531	-1.52077	0.128317	0.391944	ENSG00000232260.2	siRBM5
29.9184	-0.530828	0.631102	-0.841113	0.400285	NA	ENSG00000232267.1	siRBM5
59.7694	0.551495	0.455871	1.20976	0.226371	NA	ENSG00000232273.1	siRBM5
3327.61	-0.161189	0.117241	-1.37485	0.169177	0.456571	ENSG00000232280.9	siRBM5
634.119	0.377899	0.169596	2.22823	0.025865	0.148009	ENSG00000232284.10	siRBM5
125.902	-0.875737	0.32403	-2.70264	0.00687903	0.0600808	ENSG00000232298.3	siRBM5
265.616	0.202971	0.242672	0.836403	0.402928	0.696698	ENSG00000232300.1	siRBM5
44.851	0.015527	0.51712	0.030026	0.976046	NA	ENSG00000232303.2	siRBM5
96.1011	-0.0709981	0.362771	-0.19571	0.844837	0.94496	ENSG00000232310.11	siRBM5
1059.76	-0.296078	0.14475	-2.04544	0.0408113	0.200105	ENSG00000232312.6	siRBM5
378.969	-0.171702	0.201771	-0.850975	0.394783	0.690042	ENSG00000232320.6	siRBM5
3553.08	-0.320278	0.114888	-2.78773	0.0053079	0.0498849	ENSG00000232326.9	siRBM5
89.0291	-0.095225	0.396892	-0.239927	0.810387	0.931144	ENSG00000232332.1	siRBM5
1241.14	0.0692219	0.142221	0.486721	0.626456	0.838262	ENSG00000232333.1	siRBM5
64.4902	-0.248694	0.442832	-0.561598	0.57439	NA	ENSG00000232339.5	siRBM5
2570.06	-0.17641	0.133855	-1.31792	0.187529	0.481766	ENSG00000232341.2	siRBM5
584.779	0.268037	0.178972	1.49764	0.134226	0.401469	ENSG00000232344.2	siRBM5
9025.07	0.0881206	0.106571	0.826876	0.408307	0.701656	ENSG00000232346.1	siRBM5
125.191	0.0299849	0.330251	0.0907943	0.927656	0.975883	ENSG00000232347.2	siRBM5
31.7537	-0.48657	0.614276	-0.792103	0.4283	NA	ENSG00000232354.8	siRBM5
602.888	-0.17827	0.183398	-0.972042	0.33103	0.638456	ENSG00000232357.2	siRBM5
2300.11	0.218189	0.123675	1.76421	0.0776969	0.294279	ENSG00000232367.5	siRBM5
610.574	0.0231409	0.18284	0.126564	0.899285	0.96499	ENSG00000232368.1	siRBM5
188.969	-0.430982	0.280136	-1.53847	0.123933	0.386201	ENSG00000232369.1	siRBM5
258.679	-0.0297637	0.233852	-0.127276	0.898722	0.964767	ENSG00000232376.4	siRBM5
152.091	-0.258594	0.298721	-0.865672	0.38667	0.683062	ENSG00000232380.1	siRBM5
2374.97	0.0796508	0.126055	0.631872	0.52747	0.78286	ENSG00000232383.1	siRBM5
3489.9	-0.0859873	0.121211	-0.709402	0.478075	0.75222	ENSG00000232385.2	siRBM5
126.503	-0.599172	0.320008	-1.87236	0.0611562	0.256984	ENSG00000232387.2	siRBM5
1117.8	-0.142987	0.147245	-0.97108	0.331508	0.63878	ENSG00000232388.5	siRBM5
583.556	-0.196414	0.173722	-1.13062	0.258215	0.566912	ENSG00000232389.1	siRBM5
579.276	-0.0377604	0.174815	-0.216002	0.828986	0.939239	ENSG00000232391.1	siRBM5
706.386	-0.241285	0.168103	-1.43534	0.15119	0.428322	ENSG00000232393.1	siRBM5
172.952	0.0088056	0.313051	0.0281283	0.97756	0.99343	ENSG00000232412.2	siRBM5
83821.2	0.183063	0.100429	1.8228	0.068333	0.274882	ENSG00000232421.10	siRBM5
457.277	0.254384	0.18816	1.35196	0.176389	0.466347	ENSG00000232431.4	siRBM5
255.154	0.0822019	0.23842	0.344777	0.730262	0.890031	ENSG00000232434.3	siRBM5
73.9316	0.0220255	0.421849	0.0522119	0.95836	NA	ENSG00000232435.1	siRBM5
220.777	-0.108477	0.250712	-0.432674	0.665251	0.858432	ENSG00000232442.4	siRBM5
611.015	-0.298091	0.172064	-1.73245	0.0831943	0.306145	ENSG00000232445.3	siRBM5
32.52	0.292506	0.604276	0.48406	0.628344	NA	ENSG00000232450.1	siRBM5
39.3483	0.171716	0.556143	0.308763	0.757502	NA	ENSG00000232451.3	siRBM5
232.316	-0.125076	0.247125	-0.506124	0.61277	0.831432	ENSG00000232454.2	siRBM5
72.2968	-0.318369	0.41781	-0.761994	0.446063	NA	ENSG00000232456.1	siRBM5
63.9482	-0.761422	0.450359	-1.6907	0.0908939	NA	ENSG00000232457.4	siRBM5
746.296	-0.0593663	0.161576	-0.367421	0.713305	0.882245	ENSG00000232460.4	siRBM5
9672.57	-0.28254	0.107998	-2.61617	0.0088921	0.0716885	ENSG00000232472.1	siRBM5
220.715	-0.286946	0.250177	-1.14697	0.251393	0.558696	ENSG00000232485.5	siRBM5
643.308	-0.192333	0.17124	-1.12318	0.261363	0.570258	ENSG00000232486.1	siRBM5
114.285	0.166705	0.348923	0.47777	0.632814	0.841671	ENSG00000232496.2	siRBM5
810.144	-0.111719	0.161843	-0.690293	0.49001	0.760331	ENSG00000232499.2	siRBM5
264.785	-0.149225	0.250255	-0.59629	0.550982	0.796989	ENSG00000232516.1	siRBM5
32.5734	0.941892	0.613309	1.53575	0.124599	NA	ENSG00000232518.4	siRBM5
2235.21	0.111535	0.123903	0.900179	0.368025	0.668593	ENSG00000232527.9	siRBM5
114.699	0.283887	0.333587	0.851014	0.394762	0.690042	ENSG00000232528.4	siRBM5
713.412	1.06922	0.163135	6.5542	5.59395e-11	8.91971e-09	ENSG00000232531.3	siRBM5
197.475	-0.395333	0.280469	-1.40954	0.158675	0.440746	ENSG00000232533.4	siRBM5
1165.84	-0.275901	0.148613	-1.85651	0.063381	0.262962	ENSG00000232536.1	siRBM5
137.786	-0.0010415	0.307752	-0.00338424	0.9973	0.999205	ENSG00000232541.10	siRBM5
143.777	0.277257	0.303107	0.914714	0.360342	0.661626	ENSG00000232545.1	siRBM5
176.829	0.245193	0.282683	0.867377	0.385735	0.682177	ENSG00000232546.1	siRBM5
43.3816	-0.619329	0.528916	-1.17094	0.241623	NA	ENSG00000232549.1	siRBM5
153.228	-0.103654	0.299623	-0.345948	0.729382	0.889511	ENSG00000232553.3	siRBM5
36.9845	-0.23223	0.575944	-0.403217	0.686789	NA	ENSG00000232555.3	siRBM5
774.107	0.137136	0.17484	0.784353	0.432833	0.718365	ENSG00000232568.2	siRBM5
1009.89	0.110398	0.14724	0.749784	0.453385	0.733239	ENSG00000232569.8	siRBM5
17918.1	-0.0733184	0.106134	-0.690808	0.489686	0.76012	ENSG00000232573.1	siRBM5
83824.4	0.183046	0.100429	1.82263	0.0683589	0.274882	ENSG00000232575.10	siRBM5
38.4957	-0.0788456	0.560489	-0.140673	0.888128	NA	ENSG00000232578.4	siRBM5
104.104	0.854775	0.356018	2.40093	0.0163536	0.109857	ENSG00000232586.1	siRBM5
1485.51	-0.221502	0.143493	-1.54364	0.122675	0.384444	ENSG00000232587.1	siRBM5
58.8516	-0.216137	0.459387	-0.47049	0.638005	NA	ENSG00000232590.2	siRBM5
2434.15	0.122594	0.125256	0.978744	0.327706	0.63575	ENSG00000232593.8	siRBM5
75.5667	0.330317	0.412257	0.801241	0.422992	NA	ENSG00000232605.2	siRBM5
262.281	0.946096	0.236821	3.99498	6.47002e-05	0.00181945	ENSG00000232611.1	siRBM5
293.299	0.0248996	0.225226	0.110554	0.91197	0.969855	ENSG00000232615.4	siRBM5
2964.12	0.0618297	0.128861	0.479819	0.631356	0.840983	ENSG00000232616.9	siRBM5
110.243	0.521371	0.357661	1.45772	0.144917	0.417391	ENSG00000232618.2	siRBM5
280.473	0.0867924	0.228963	0.379067	0.704638	0.878387	ENSG00000232623.2	siRBM5
71.8601	0.371151	0.43238	0.85839	0.390677	NA	ENSG00000232624.9	siRBM5
354.831	0.0383937	0.206597	0.185839	0.852571	0.94783	ENSG00000232626.4	siRBM5
141.933	-0.36562	0.307643	-1.18846	0.234653	0.53983	ENSG00000232630.1	siRBM5
1040.97	0.101553	0.146015	0.695496	0.486744	0.757897	ENSG00000232632.8	siRBM5
40.4726	0.559843	0.551876	1.01444	0.310374	NA	ENSG00000232633.5	siRBM5
278.121	-0.00140719	0.227173	-0.00619435	0.995058	0.998456	ENSG00000232639.4	siRBM5
393.93	0.0366327	0.19839	0.18465	0.853504	0.948276	ENSG00000232648.5	siRBM5
121.905	-0.334791	0.331436	-1.01012	0.312436	0.621527	ENSG00000232650.6	siRBM5
127.542	-0.175374	0.319046	-0.549682	0.582537	0.815234	ENSG00000232653.9	siRBM5
100.347	-0.0433009	0.355199	-0.121906	0.902973	0.966128	ENSG00000232654.1	siRBM5
117.166	-0.0396781	0.34934	-0.11358	0.909571	0.968961	ENSG00000232656.11	siRBM5
161.649	0.418852	0.2863	1.46298	0.143473	0.415552	ENSG00000232671.9	siRBM5
99.8941	-0.282367	0.354724	-0.796019	0.426021	0.7131	ENSG00000232676.1	siRBM5
4991.77	0.0352772	0.111027	0.317737	0.750685	0.900677	ENSG00000232677.12	siRBM5
97.6634	-0.00524796	0.365204	-0.01437	0.988535	0.996382	ENSG00000232678.2	siRBM5
48.0316	0.0493016	0.502334	0.0981451	0.921817	NA	ENSG00000232679.4	siRBM5
63.1488	0.0384806	0.450893	0.085343	0.931989	NA	ENSG00000232682.3	siRBM5
151.752	-0.65392	0.295228	-2.21496	0.0267626	0.150805	ENSG00000232690.1	siRBM5
1416.44	0.195814	0.136095	1.43881	0.150206	0.426661	ENSG00000232691.6	siRBM5
35.7566	0.141128	0.585711	0.240951	0.809593	NA	ENSG00000232693.2	siRBM5
142.368	-0.174338	0.303584	-0.574266	0.565788	0.805212	ENSG00000232699.3	siRBM5
725.977	0.150194	0.162385	0.924926	0.355005	0.65707	ENSG00000232702.3	siRBM5
246.267	0.135396	0.244556	0.55364	0.579825	0.81361	ENSG00000232706.3	siRBM5
63.2417	-0.126293	0.441203	-0.286246	0.77469	NA	ENSG00000232708.1	siRBM5
13434.1	-0.00774518	0.103912	-0.0745359	0.940584	0.979663	ENSG00000232712.6	siRBM5
1223.7	-0.336703	0.149295	-2.25528	0.0241157	0.141569	ENSG00000232713.2	siRBM5
201.508	0.35697	0.26762	1.33387	0.182247	0.473975	ENSG00000232721.4	siRBM5
50.3054	-0.339804	0.512529	-0.662995	0.507334	NA	ENSG00000232725.2	siRBM5
735.888	-0.149041	0.160409	-0.929132	0.352821	0.655221	ENSG00000232727.2	siRBM5
107.509	0.221663	0.346884	0.639013	0.522814	0.780333	ENSG00000232729.9	siRBM5
90.0993	-0.0277926	0.375647	-0.073986	0.941022	0.97967	ENSG00000232732.12	siRBM5
422.7	0.0304255	0.193375	0.157339	0.874978	0.956934	ENSG00000232733.3	siRBM5
33.8938	0.0128332	0.611964	0.0209706	0.983269	NA	ENSG00000232734.1	siRBM5
274.574	0.234896	0.229078	1.0254	0.305176	0.614808	ENSG00000232742.3	siRBM5
129.734	-0.284755	0.32601	-0.873453	0.382416	0.680181	ENSG00000232757.1	siRBM5
102.52	-0.364727	0.353071	-1.03301	0.301598	0.611461	ENSG00000232758.1	siRBM5
427.062	0.00962855	0.193022	0.0498832	0.960215	0.986853	ENSG00000232760.1	siRBM5
53.7374	-0.117539	0.478698	-0.245539	0.806039	NA	ENSG00000232774.8	siRBM5
92.9252	-0.0835516	0.368928	-0.226471	0.820835	0.935611	ENSG00000232788.3	siRBM5
33.167	0.478606	0.606764	0.788784	0.430238	NA	ENSG00000232790.4	siRBM5
73.3059	-0.262566	0.411835	-0.637551	0.523766	NA	ENSG00000232794.1	siRBM5
203.289	-0.129623	0.259938	-0.498667	0.618014	0.834089	ENSG00000232797.1	siRBM5
150.765	0.0676828	0.301881	0.224204	0.822599	0.936535	ENSG00000232801.1	siRBM5
106038	-0.531721	0.111026	-4.78914	1.67496e-06	8.70647e-05	ENSG00000232804.5	siRBM5
62.524	-0.143151	0.444139	-0.322312	0.747217	NA	ENSG00000232816.1	siRBM5
138.67	-0.25167	0.309128	-0.814131	0.41557	0.706356	ENSG00000232818.2	siRBM5
605.652	-0.181209	0.18411	-0.984239	0.324998	0.633121	ENSG00000232825.4	siRBM5
1804.8	0.0507442	0.130517	0.388794	0.697428	0.87421	ENSG00000232827.4	siRBM5
1323.77	0.134664	0.137847	0.976912	0.328613	0.636451	ENSG00000232828.2	siRBM5
126.88	-0.208292	0.321565	-0.647743	0.517151	0.777341	ENSG00000232829.3	siRBM5
83.8435	0.219246	0.384753	0.569836	0.568789	NA	ENSG00000232830.5	siRBM5
1033.02	0.341076	0.147745	2.30855	0.0209684	0.129571	ENSG00000232832.2	siRBM5
861.358	-0.175558	0.153072	-1.14689	0.251426	0.5587	ENSG00000232838.4	siRBM5
1011.61	-0.051853	0.151046	-0.343294	0.731378	0.89046	ENSG00000232839.10	siRBM5
332.827	-0.110858	0.215329	-0.51483	0.606672	0.828433	ENSG00000232842.2	siRBM5
3829.52	0.0563182	0.115619	0.487102	0.626186	0.838099	ENSG00000232848.1	siRBM5
806.704	0.749549	0.167886	4.46464	8.02035e-06	0.000319178	ENSG00000232855.8	siRBM5
510.544	-0.257914	0.181044	-1.42459	0.154275	0.433087	ENSG00000232858.1	siRBM5
278.419	-0.159545	0.227116	-0.702482	0.482379	0.754984	ENSG00000232859.10	siRBM5
77.6938	0.470441	0.40859	1.15138	0.249577	NA	ENSG00000232872.2	siRBM5
89.0972	-0.382083	0.375546	-1.01741	0.308959	0.618521	ENSG00000232874.2	siRBM5
29.8498	0.198198	0.633686	0.31277	0.754455	NA	ENSG00000232878.3	siRBM5
647.07	0.00787478	0.167247	0.0470846	0.962446	0.987781	ENSG00000232882.1	siRBM5
901.333	-0.12867	0.15726	-0.818198	0.413244	0.704635	ENSG00000232883.1	siRBM5
1603.02	-0.214923	0.145445	-1.47769	0.13949	0.409481	ENSG00000232888.4	siRBM5
51.3522	0.398146	0.489182	0.8139	0.415702	NA	ENSG00000232891.1	siRBM5
469.721	-0.354822	0.197024	-1.80091	0.0717166	0.281442	ENSG00000232894.1	siRBM5
50.268	-0.234044	0.489452	-0.478176	0.632525	NA	ENSG00000232901.1	siRBM5
47.7568	-0.290934	0.501964	-0.579591	0.56219	NA	ENSG00000232905.2	siRBM5
32.8075	0.22824	0.61538	0.370893	0.710717	NA	ENSG00000232906.1	siRBM5
368.277	0.266388	0.205645	1.29537	0.195191	0.490857	ENSG00000232907.10	siRBM5
43.2343	-0.161553	0.551426	-0.292974	0.769542	NA	ENSG00000232916.1	siRBM5
123.132	-0.304605	0.323913	-0.94039	0.347017	0.650755	ENSG00000232917.5	siRBM5
108.041	-0.0748765	0.342651	-0.218521	0.827023	0.938691	ENSG00000232927.1	siRBM5
3027.79	0.567141	0.123241	4.60189	4.1868e-06	0.000187129	ENSG00000232931.7	siRBM5
65.8958	0.172444	0.43115	0.399962	0.689184	NA	ENSG00000232934.8	siRBM5
119.918	0.42389	0.338311	1.25296	0.21022	0.510756	ENSG00000232936.7	siRBM5
295.198	0.0418753	0.222271	0.188397	0.850565	0.94719	ENSG00000232938.3	siRBM5
198.019	0.135721	0.26298	0.516089	0.605792	0.827912	ENSG00000232940.9	siRBM5
246.357	-0.0871328	0.240991	-0.361561	0.71768	0.884544	ENSG00000232951.1	siRBM5
1830.49	-0.153903	0.127918	-1.20314	0.228922	0.533353	ENSG00000232952.1	siRBM5
2809.07	-0.21319	0.123296	-1.72909	0.0837929	0.307341	ENSG00000232956.11	siRBM5
359.09	-0.68508	0.211702	-3.23606	0.0012119	0.0172912	ENSG00000232957.11	siRBM5
5510.81	0.110211	0.110436	0.997967	0.318295	0.62777	ENSG00000232960.12	siRBM5
410.573	-0.716091	0.202007	-3.54489	0.000392782	0.00745118	ENSG00000232962.11	siRBM5
39.4287	-0.0767598	0.550318	-0.139483	0.889069	NA	ENSG00000232969.2	siRBM5
72.1045	0.329461	0.415605	0.792726	0.427937	NA	ENSG00000232973.15	siRBM5
46.9914	0.199047	0.505105	0.394071	0.693528	NA	ENSG00000232977.7	siRBM5
2011.26	0.351303	0.129898	2.70444	0.00684194	0.0598454	ENSG00000232995.7	siRBM5
1509.31	0.465802	0.140743	3.30959	0.000934314	0.0142804	ENSG00000233006.9	siRBM5
1673.84	0.292403	0.132368	2.20901	0.0271736	0.152456	ENSG00000233008.9	siRBM5
51.5562	0.374919	0.490244	0.76476	0.444414	NA	ENSG00000233009.2	siRBM5
109.184	-0.0690103	0.341241	-0.202233	0.839734	0.943392	ENSG00000233012.3	siRBM5
186.148	0.221103	0.275806	0.801662	0.422749	0.711232	ENSG00000233013.11	siRBM5
5471.05	-0.366024	0.115267	-3.17545	0.00149603	0.020232	ENSG00000233016.10	siRBM5
56.8257	-0.2598	0.463003	-0.56112	0.574716	NA	ENSG00000233020.1	siRBM5
2927.03	0.178834	0.119617	1.49506	0.1349	0.402618	ENSG00000233024.7	siRBM5
31.3075	-0.025453	0.617145	-0.0412432	0.967102	NA	ENSG00000233030.2	siRBM5
55.7477	-0.144968	0.474852	-0.305292	0.760144	NA	ENSG00000233035.2	siRBM5
47.0771	-0.0546239	0.519944	-0.105057	0.91633	NA	ENSG00000233040.2	siRBM5
5799.63	0.0211494	0.112772	0.187541	0.851236	0.947213	ENSG00000233045.1	siRBM5
23.3514	-0.291699	0.724218	-0.402777	0.687112	NA	ENSG00000233048.1	siRBM5
4882.58	-0.0183783	0.110937	-0.165664	0.868421	0.954583	ENSG00000233049.6	siRBM5
1454.01	-0.0876109	0.134138	-0.653141	0.513665	0.775737	ENSG00000233051.9	siRBM5
29507.2	-0.118969	0.115701	-1.02825	0.303834	0.613317	ENSG00000233057.1	siRBM5
601.654	-0.388259	0.174736	-2.22197	0.0262854	0.149436	ENSG00000233060.2	siRBM5
58.6952	0.883185	0.464802	1.90013	0.0574158	NA	ENSG00000233061.1	siRBM5
241.671	0.175343	0.243019	0.721519	0.47059	0.746378	ENSG00000233067.5	siRBM5
411.64	-0.402509	0.208792	-1.9278	0.0538802	0.23838	ENSG00000233076.6	siRBM5
114.672	0.679146	0.335465	2.02449	0.0429199	0.207099	ENSG00000233079.4	siRBM5
119.306	-0.23735	0.343844	-0.690284	0.490016	0.760331	ENSG00000233080.4	siRBM5
146.861	0.0495796	0.300955	0.164741	0.869148	0.955023	ENSG00000233084.2	siRBM5
626.577	0.0901562	0.170501	0.528773	0.596963	0.822833	ENSG00000233087.8	siRBM5
1235.12	0.0833285	0.139598	0.596915	0.550564	0.796734	ENSG00000233098.11	siRBM5
1687.46	-0.235568	0.129886	-1.81365	0.0697318	0.277364	ENSG00000233101.11	siRBM5
185.895	0.440167	0.273331	1.61038	0.107315	0.355372	ENSG00000233111.1	siRBM5
120.628	-0.191337	0.32852	-0.582423	0.560282	0.802216	ENSG00000233133.1	siRBM5
90.2302	-0.113751	0.376954	-0.301765	0.762831	0.907618	ENSG00000233139.1	siRBM5
1282.77	0.0185009	0.13801	0.134055	0.893359	0.963033	ENSG00000233149.10	siRBM5
38.5002	-0.0783657	0.569614	-0.137577	0.890575	NA	ENSG00000233154.6	siRBM5
220.143	0.129481	0.25182	0.514179	0.607127	0.828614	ENSG00000233155.1	siRBM5
544.822	-0.0939533	0.182593	-0.514551	0.606867	0.828452	ENSG00000233164.9	siRBM5
25.6343	-0.603582	0.69642	-0.866692	0.386111	NA	ENSG00000233167.1	siRBM5
337.551	0.0360394	0.216304	0.166615	0.867673	0.954188	ENSG00000233170.4	siRBM5
87.4625	0.403561	0.378635	1.06583	0.286501	0.596373	ENSG00000233175.3	siRBM5
583.079	0.321902	0.179264	1.79568	0.0725448	0.283347	ENSG00000233178.8	siRBM5
1044.56	-0.113371	0.148904	-0.761372	0.446435	0.727182	ENSG00000233184.10	siRBM5
122.096	-0.098301	0.325719	-0.301797	0.762807	0.907618	ENSG00000233203.8	siRBM5
184.546	-0.0160078	0.276268	-0.0579431	0.953794	0.984707	ENSG00000233205.1	siRBM5
30.7314	0.436572	0.623072	0.700677	0.483504	NA	ENSG00000233209.6	siRBM5
1022.08	-0.29264	0.145956	-2.00499	0.0449643	0.213606	ENSG00000233210.6	siRBM5
535.636	-0.232236	0.185708	-1.25055	0.2111	0.511767	ENSG00000233215.7	siRBM5
31.6123	-0.10178	0.622392	-0.16353	0.870101	NA	ENSG00000233220.4	siRBM5
739.714	-0.422297	0.161214	-2.61948	0.00880646	0.071196	ENSG00000233223.6	siRBM5
190.174	0.495248	0.273195	1.8128	0.0698629	0.277558	ENSG00000233225.3	siRBM5
457.904	-0.170611	0.188428	-0.905444	0.36523	0.665616	ENSG00000233229.1	siRBM5
35.4391	0.334218	0.595904	0.560859	0.574894	NA	ENSG00000233230.4	siRBM5
271.797	0.370131	0.238662	1.55086	0.120935	0.381697	ENSG00000233232.8	siRBM5
3034.99	0.0227318	0.117427	0.193583	0.846502	0.945549	ENSG00000233237.10	siRBM5
35.9445	0.029402	0.578459	0.050828	0.959463	NA	ENSG00000233240.1	siRBM5
264.7	0.125262	0.232045	0.539817	0.589323	0.819418	ENSG00000233246.2	siRBM5
423.253	-0.147499	0.201587	-0.731689	0.464358	0.741684	ENSG00000233247.3	siRBM5
1751.47	-0.0407142	0.128888	-0.315888	0.752088	0.901352	ENSG00000233254.1	siRBM5
516.857	0.0154723	0.185802	0.0832726	0.933635	0.97789	ENSG00000233260.1	siRBM5
40.0122	1.08454	0.561183	1.9326	0.053286	NA	ENSG00000233264.2	siRBM5
1374.91	-0.708539	0.139697	-5.07197	3.93716e-07	2.46806e-05	ENSG00000233270.1	siRBM5
5485.76	-0.424668	0.123486	-3.43899	0.000583886	0.00997764	ENSG00000233276.9	siRBM5
78.8935	0.290081	0.395841	0.732821	0.463668	NA	ENSG00000233290.5	siRBM5
35.2893	-0.0204656	0.582347	-0.0351433	0.971965	NA	ENSG00000233296.3	siRBM5
332.288	-0.305644	0.218012	-1.40196	0.160927	0.444179	ENSG00000233297.4	siRBM5
26.8146	-0.826788	0.67026	-1.23353	0.217377	NA	ENSG00000233300.1	siRBM5
158.801	0.45589	0.296863	1.53569	0.124613	0.387121	ENSG00000233312.9	siRBM5
1436.64	0.258789	0.134355	1.92617	0.0540836	0.239011	ENSG00000233314.6	siRBM5
1165	0.371558	0.14852	2.50174	0.0123586	0.0902106	ENSG00000233323.10	siRBM5
173.954	0.00157476	0.277717	0.00567039	0.995476	0.998692	ENSG00000233325.6	siRBM5
778.304	-0.175175	0.161133	-1.08715	0.276971	0.587	ENSG00000233327.12	siRBM5
3192.43	-0.0696132	0.117323	-0.593346	0.55295	0.798156	ENSG00000233328.3	siRBM5
925.455	0.230717	0.159225	1.449	0.147337	0.421559	ENSG00000233345.9	siRBM5
244.814	-0.0591579	0.239449	-0.247059	0.804863	0.929118	ENSG00000233347.1	siRBM5
7136.54	0.25629	0.13179	1.94468	0.0518132	0.233214	ENSG00000233348.10	siRBM5
116.511	-0.0540264	0.335628	-0.160971	0.872116	0.956148	ENSG00000233358.3	siRBM5
80.219	0.792911	0.397271	1.99589	0.0459454	NA	ENSG00000233359.3	siRBM5
56.5379	-0.209299	0.46353	-0.451534	0.651605	NA	ENSG00000233360.5	siRBM5
7601.05	-0.139862	0.114779	-1.21853	0.223024	0.525316	ENSG00000233369.8	siRBM5
8343.15	-0.0956477	0.120347	-0.794769	0.426748	0.713332	ENSG00000233380.1	siRBM5
1594.2	-0.0641711	0.131187	-0.489158	0.62473	0.83748	ENSG00000233381.4	siRBM5
265.431	0.330842	0.233453	1.41716	0.156435	0.437095	ENSG00000233382.11	siRBM5
44.586	-0.152203	0.519875	-0.292769	0.769699	NA	ENSG00000233384.4	siRBM5
1299.68	0.0621832	0.140087	0.443891	0.657122	0.853885	ENSG00000233387.4	siRBM5
830.026	0.0653979	0.161946	0.403825	0.686341	0.868796	ENSG00000233396.10	siRBM5
38.496	-0.242637	0.561545	-0.432089	0.665677	NA	ENSG00000233401.1	siRBM5
24877.4	0.081609	0.107903	0.75632	0.449458	0.73009	ENSG00000233406.5	siRBM5
4879.38	-0.0190748	0.110946	-0.171928	0.863494	0.952313	ENSG00000233418.8	siRBM5
155.535	-0.355902	0.293308	-1.21341	0.224974	0.528222	ENSG00000233420.2	siRBM5
204.84	-0.241187	0.258551	-0.93284	0.350903	0.654074	ENSG00000233421.6	siRBM5
3687.87	0.150351	0.114344	1.3149	0.188545	0.482989	ENSG00000233426.3	siRBM5
119.85	0.0324565	0.33107	0.0980351	0.921904	0.973816	ENSG00000233428.1	siRBM5
1292.18	0.298107	0.137856	2.16246	0.0305831	0.164967	ENSG00000233429.9	siRBM5
57.6558	0.370098	0.460474	0.803733	0.421551	NA	ENSG00000233432.2	siRBM5
96.3007	0.174823	0.363199	0.48134	0.630275	0.840563	ENSG00000233435.2	siRBM5
150.38	0.0562334	0.296355	0.18975	0.849505	0.946673	ENSG00000233448.2	siRBM5
4390.97	0.0784439	0.112856	0.695078	0.487006	0.758054	ENSG00000233450.7	siRBM5
118.562	-0.122395	0.33016	-0.370715	0.71085	0.881392	ENSG00000233452.10	siRBM5
245.775	-0.0438734	0.240224	-0.182635	0.855084	0.948936	ENSG00000233459.1	siRBM5
406.007	-0.302142	0.198096	-1.52523	0.127202	0.39066	ENSG00000233461.6	siRBM5
220.896	0.422714	0.250765	1.6857	0.0918536	0.324203	ENSG00000233467.2	siRBM5
31.8636	-0.730827	0.633565	-1.15351	0.248699	NA	ENSG00000233470.2	siRBM5
320493	-0.108951	0.106634	-1.02172	0.306913	0.616832	ENSG00000233476.3	siRBM5
139.194	-0.322038	0.305776	-1.05318	0.292256	0.602645	ENSG00000233486.3	siRBM5
32.2772	-0.0823356	0.607511	-0.135529	0.892193	NA	ENSG00000233487.7	siRBM5
69.5093	-0.346159	0.422238	-0.81982	0.412319	NA	ENSG00000233490.7	siRBM5
1401.06	0.0702926	0.142296	0.493988	0.621315	0.83538	ENSG00000233503.1	siRBM5
80.7136	-0.299649	0.403111	-0.743341	0.457275	NA	ENSG00000233505.1	siRBM5
619.832	-0.203574	0.170239	-1.19581	0.231769	0.536489	ENSG00000233514.1	siRBM5
1093.13	-0.198903	0.155866	-1.27612	0.201914	0.499682	ENSG00000233527.11	siRBM5
29.4745	0.634479	0.637334	0.995521	0.319483	NA	ENSG00000233538.2	siRBM5
337.588	0.255951	0.210977	1.21317	0.225063	0.528345	ENSG00000233543.1	siRBM5
3078.41	-0.114415	0.125352	-0.912751	0.361374	0.662373	ENSG00000233558.1	siRBM5
749.992	0.991507	0.170416	5.81815	5.95019e-09	6.00079e-07	ENSG00000233559.3	siRBM5
144.009	0.418416	0.302925	1.38125	0.167202	0.454036	ENSG00000233560.2	siRBM5
4879.38	-0.0190748	0.110946	-0.171928	0.863494	0.952313	ENSG00000233561.6	siRBM5
1322.27	-0.0141581	0.136714	-0.103561	0.917518	0.972253	ENSG00000233564.10	siRBM5
3191.01	0.383736	0.119364	3.21485	0.00130512	0.018257	ENSG00000233571.1	siRBM5
85.4869	0.172273	0.385761	0.446578	0.65518	0.853066	ENSG00000233577.7	siRBM5
617.075	-0.0660705	0.170147	-0.388314	0.697784	0.87421	ENSG00000233585.3	siRBM5
1163.72	-0.294169	0.146632	-2.00617	0.0448376	0.213417	ENSG00000233588.1	siRBM5
1813.64	-0.0681833	0.137282	-0.496664	0.619426	0.834678	ENSG00000233593.13	siRBM5
481.652	-0.16826	0.184431	-0.912321	0.3616	0.662633	ENSG00000233594.2	siRBM5
1558.93	-0.107134	0.145012	-0.738796	0.460031	0.738556	ENSG00000233597.3	siRBM5
37.6114	0.253125	0.564328	0.448543	0.653762	NA	ENSG00000233601.1	siRBM5
45.5242	0.574598	0.525297	1.09386	0.274018	NA	ENSG00000233602.1	siRBM5
826.543	0.48622	0.156654	3.10379	0.00191061	0.0241891	ENSG00000233608.5	siRBM5
740.46	0.398187	0.16639	2.39309	0.0167071	0.111691	ENSG00000233611.5	siRBM5
154.488	0.224812	0.291825	0.770365	0.441084	0.722961	ENSG00000233621.4	siRBM5
906.001	0.299799	0.158219	1.89484	0.0581142	0.249171	ENSG00000233639.10	siRBM5
542.26	-0.0846212	0.18308	-0.46221	0.643931	0.847074	ENSG00000233641.9	siRBM5
112.402	0.955743	0.344459	2.77462	0.00552659	0.0512665	ENSG00000233644.1	siRBM5
154.79	0.400748	0.305265	1.31279	0.189254	0.484036	ENSG00000233654.3	siRBM5
124.121	0.172083	0.322881	0.532959	0.594062	0.821652	ENSG00000233664.1	siRBM5
458.484	0.0672469	0.200524	0.335356	0.737356	0.893653	ENSG00000233668.1	siRBM5
45.7176	-0.174359	0.51464	-0.338798	0.734762	NA	ENSG00000233672.10	siRBM5
1903.88	-0.33774	0.127921	-2.64022	0.00828534	0.0684375	ENSG00000233673.8	siRBM5
115.198	-0.0158716	0.334911	-0.0473905	0.962202	0.987734	ENSG00000233680.4	siRBM5
43.8729	-0.0307306	0.525669	-0.0584599	0.953382	NA	ENSG00000233691.2	siRBM5
37.3515	0.378225	0.576428	0.656153	0.511726	NA	ENSG00000233695.2	siRBM5
65.2145	-0.851666	0.44905	-1.8966	0.0578814	NA	ENSG00000233705.10	siRBM5
1069.34	-0.0394506	0.146451	-0.269377	0.78764	0.920297	ENSG00000233707.3	siRBM5
154.006	0.0707254	0.303222	0.233246	0.81557	0.933352	ENSG00000233719.4	siRBM5
305.804	0.514925	0.224083	2.29792	0.0215661	0.131985	ENSG00000233723.12	siRBM5
1941.17	-0.004393	0.128583	-0.0341646	0.972746	0.991231	ENSG00000233725.8	siRBM5
1679.95	-0.0677031	0.142658	-0.474582	0.635085	0.842305	ENSG00000233747.1	siRBM5
485.798	-0.276571	0.18563	-1.48991	0.136249	0.40475	ENSG00000233757.7	siRBM5
22521.5	-0.110104	0.11639	-0.945995	0.344151	0.648433	ENSG00000233762.3	siRBM5
29.552	-0.140378	0.66149	-0.212215	0.831939	NA	ENSG00000233765.1	siRBM5
121.177	0.176223	0.329386	0.535005	0.592646	0.821055	ENSG00000233772.5	siRBM5
732.654	-0.0651306	0.188673	-0.345204	0.729941	0.889904	ENSG00000233778.3	siRBM5
79.7614	0.331401	0.414186	0.800126	0.423638	NA	ENSG00000233780.4	siRBM5
39.6407	0.312039	0.556963	0.56025	0.575309	NA	ENSG00000233785.2	siRBM5
363.432	-0.068059	0.205822	-0.330669	0.740895	0.895534	ENSG00000233786.1	siRBM5
1322.61	-0.132351	0.136837	-0.967219	0.333435	0.639853	ENSG00000233795.6	siRBM5
525.057	0.269623	0.180587	1.49303	0.135429	0.403587	ENSG00000233797.5	siRBM5
4006.51	0.094639	0.113963	0.830439	0.40629	0.699857	ENSG00000233801.9	siRBM5
327.77	0.483469	0.229617	2.10555	0.0352439	0.181797	ENSG00000233806.11	siRBM5
5090.88	-0.295595	0.114112	-2.59039	0.00958686	0.0753867	ENSG00000233813.8	siRBM5
12888.9	-0.14999	0.104806	-1.43112	0.152396	0.430189	ENSG00000233822.6	siRBM5
35.2942	-0.490301	0.582941	-0.841083	0.400302	NA	ENSG00000233826.1	siRBM5
41.8365	-0.285633	0.56778	-0.50307	0.614915	NA	ENSG00000233827.2	siRBM5
28.9712	-0.0600382	0.644152	-0.093205	0.925741	NA	ENSG00000233828.6	siRBM5
3246.38	-0.0326888	0.116313	-0.281041	0.778679	0.915236	ENSG00000233830.2	siRBM5
51.837	0.104057	0.482933	0.21547	0.829401	NA	ENSG00000233833.1	siRBM5
38550.6	-0.0869133	0.107785	-0.806357	0.420037	0.70933	ENSG00000233836.8	siRBM5
1579.11	-0.144654	0.137368	-1.05304	0.292323	0.60265	ENSG00000233837.1	siRBM5
10339.3	0.104787	0.109444	0.957455	0.338338	0.643646	ENSG00000233841.11	siRBM5
599.739	-0.737072	0.183968	-4.00651	6.16215e-05	0.00175629	ENSG00000233846.2	siRBM5
68.8914	-0.124788	0.421879	-0.29579	0.76739	NA	ENSG00000233850.2	siRBM5
925.521	-0.187038	0.153921	-1.21516	0.224307	0.527096	ENSG00000233859.2	siRBM5
38.5331	0.0473133	0.570846	0.0828828	0.933945	NA	ENSG00000233860.3	siRBM5
95.7615	0.196976	0.363216	0.542312	0.587604	0.818654	ENSG00000233862.9	siRBM5
318.104	-0.166009	0.216803	-0.76571	0.443849	0.725524	ENSG00000233868.1	siRBM5
78.1351	0.0722471	0.398305	0.181387	0.856064	NA	ENSG00000233870.1	siRBM5
250.362	-0.0972335	0.237492	-0.409419	0.682232	0.866983	ENSG00000233871.3	siRBM5
1388.78	-0.138146	0.139684	-0.988996	0.322665	0.631461	ENSG00000233873.1	siRBM5
91.2263	0.223576	0.376532	0.593775	0.552662	0.797901	ENSG00000233874.2	siRBM5
2849.32	0.180391	0.118811	1.5183	0.128938	0.39247	ENSG00000233890.6	siRBM5
93.9024	0.314143	0.368527	0.85243	0.393975	0.689482	ENSG00000233891.9	siRBM5
27.7577	0.205967	0.656045	0.313952	0.753557	NA	ENSG00000233892.1	siRBM5
2336.36	-0.443366	0.128134	-3.46016	0.000539848	0.00943694	ENSG00000233904.6	siRBM5
88.9053	0.380997	0.389584	0.977959	0.328095	0.636015	ENSG00000233912.2	siRBM5
26227.9	-0.15099	0.122361	-1.23398	0.217211	0.518823	ENSG00000233913.7	siRBM5
35.6472	-0.136	0.582207	-0.233594	0.8153	NA	ENSG00000233915.4	siRBM5
5131.23	-0.0247115	0.11058	-0.223472	0.823168	0.936552	ENSG00000233921.2	siRBM5
313.2	-0.200135	0.218117	-0.917558	0.35885	0.660364	ENSG00000233922.5	siRBM5
22.3597	0.635578	0.746284	0.851658	0.394404	NA	ENSG00000233924.1	siRBM5
191.903	-0.0926597	0.269742	-0.343512	0.731213	0.890413	ENSG00000233926.3	siRBM5
8131.4	-0.140079	0.107871	-1.29858	0.19409	0.489822	ENSG00000233927.5	siRBM5
112.967	0.173107	0.336373	0.514627	0.606814	0.828433	ENSG00000233928.8	siRBM5
78.687	-0.439783	0.399323	-1.10132	0.270757	NA	ENSG00000233929.1	siRBM5
177.664	0.229773	0.280539	0.81904	0.412763	0.704324	ENSG00000233930.5	siRBM5
29.9465	0.406355	0.641681	0.633267	0.52656	NA	ENSG00000233942.2	siRBM5
115.83	-0.761582	0.334054	-2.27981	0.0226187	0.135859	ENSG00000233947.1	siRBM5
6282.74	-0.176617	0.111369	-1.58588	0.112767	0.366931	ENSG00000233948.10	siRBM5
5717.91	-0.208734	0.110253	-1.89323	0.0583269	0.249811	ENSG00000233954.7	siRBM5
71.1288	-0.431231	0.417844	-1.03204	0.302053	NA	ENSG00000233963.2	siRBM5
4997.97	-0.0721393	0.113111	-0.637775	0.52362	0.780744	ENSG00000233966.1	siRBM5
442.286	0.0197357	0.190173	0.103777	0.917346	0.972253	ENSG00000233967.8	siRBM5
276.753	-0.228816	0.228723	-1.00041	0.317114	0.626716	ENSG00000233971.1	siRBM5
169.872	0.119268	0.299153	0.398686	0.690125	0.870418	ENSG00000233975.3	siRBM5
4857.4	-0.10333	0.118151	-0.874558	0.381815	0.679674	ENSG00000233984.1	siRBM5
1325.03	-0.179257	0.137914	-1.29977	0.193678	0.489466	ENSG00000233994.2	siRBM5
65.1103	-0.0199419	0.436832	-0.0456511	0.963588	NA	ENSG00000233995.1	siRBM5
362.322	-0.106698	0.205046	-0.520361	0.602812	0.825488	ENSG00000234000.8	siRBM5
4232.04	-0.164363	0.121863	-1.34876	0.177414	0.467723	ENSG00000234004.4	siRBM5
5245.15	-0.0558207	0.110356	-0.505826	0.612979	0.831432	ENSG00000234009.1	siRBM5
3100.58	0.000452864	0.151488	0.00298943	0.997615	0.999393	ENSG00000234012.9	siRBM5
206.286	-0.178003	0.268877	-0.662023	0.507957	0.772177	ENSG00000234026.2	siRBM5
75.2228	-0.014147	0.406225	-0.0348254	0.972219	NA	ENSG00000234028.5	siRBM5
2944.67	-0.142905	0.123131	-1.16059	0.245808	0.553225	ENSG00000234031.1	siRBM5
4036.31	0.051276	0.11335	0.452368	0.651004	0.850714	ENSG00000234032.11	siRBM5
541.252	-0.151132	0.190151	-0.794801	0.426729	0.713332	ENSG00000234036.4	siRBM5
517.534	-0.397911	0.190056	-2.09365	0.0362914	0.185139	ENSG00000234040.3	siRBM5
2901.11	0.163446	0.121771	1.34224	0.179518	0.470706	ENSG00000234046.7	siRBM5
1436.64	0.258789	0.134355	1.92617	0.0540836	0.239011	ENSG00000234058.6	siRBM5
243.569	0.370219	0.24321	1.52222	0.127955	0.391439	ENSG00000234062.11	siRBM5
439.193	0.117432	0.194495	0.603781	0.545989	0.79335	ENSG00000234072.2	siRBM5
1133.02	-0.272713	0.152372	-1.78978	0.0734885	0.285427	ENSG00000234078.10	siRBM5
102.52	-0.364727	0.353071	-1.03301	0.301598	0.611461	ENSG00000234079.2	siRBM5
1355.88	0.0286221	0.138042	0.207343	0.835742	0.942001	ENSG00000234080.3	siRBM5
2728.95	-0.150126	0.121864	-1.23191	0.217982	0.519927	ENSG00000234093.3	siRBM5
338.158	0.224458	0.213873	1.04949	0.293952	0.604318	ENSG00000234106.3	siRBM5
1603.99	-0.088587	0.131486	-0.673735	0.50048	0.767235	ENSG00000234114.8	siRBM5
79.2112	-0.120803	0.421905	-0.286328	0.774627	NA	ENSG00000234115.2	siRBM5
3297.82	-0.119789	0.124616	-0.961264	0.336419	0.642214	ENSG00000234118.1	siRBM5
40.5835	-0.0663255	0.550762	-0.120425	0.904147	NA	ENSG00000234119.1	siRBM5
3082.4	0.167143	0.121608	1.37445	0.169302	0.456677	ENSG00000234127.9	siRBM5
135.648	0.250159	0.311443	0.803226	0.421844	0.710453	ENSG00000234129.11	siRBM5
661.924	-0.0801506	0.169263	-0.473526	0.635838	0.842891	ENSG00000234130.2	siRBM5
276.182	-0.121605	0.230025	-0.528662	0.59704	0.822833	ENSG00000234135.2	siRBM5
69.7372	0.587484	0.420801	1.39611	0.162682	NA	ENSG00000234145.1	siRBM5
8330.21	-0.135789	0.11205	-1.21186	0.225566	0.529032	ENSG00000234147.5	siRBM5
204.333	-0.526807	0.265493	-1.98426	0.0472267	0.220956	ENSG00000234148.4	siRBM5
1145.73	-0.13557	0.148477	-0.913068	0.361207	0.662221	ENSG00000234152.1	siRBM5
210.774	-0.816099	0.263356	-3.09884	0.0019428	0.0244775	ENSG00000234154.10	siRBM5
49.6875	0.521664	0.498027	1.04746	0.294887	NA	ENSG00000234156.4	siRBM5
369.704	0.146057	0.205365	0.711209	0.476955	0.751429	ENSG00000234160.1	siRBM5
411.144	-0.14339	0.208868	-0.68651	0.492392	0.761568	ENSG00000234171.6	siRBM5
4562.35	-0.0581104	0.115083	-0.504946	0.613597	0.831566	ENSG00000234176.1	siRBM5
109.374	0.113525	0.343513	0.330482	0.741036	0.895537	ENSG00000234183.2	siRBM5
687.594	-0.16517	0.168913	-0.97784	0.328154	0.636015	ENSG00000234196.2	siRBM5
39.0419	0.45286	0.566197	0.799827	0.423811	NA	ENSG00000234199.4	siRBM5
120.709	-0.155314	0.326922	-0.475078	0.634731	0.842209	ENSG00000234203.2	siRBM5
2197.79	0.0371879	0.125978	0.295193	0.767846	0.909896	ENSG00000234208.1	siRBM5
196.857	-0.24597	0.263998	-0.931711	0.351486	0.654178	ENSG00000234213.1	siRBM5
68.6489	-0.318709	0.42305	-0.753361	0.451233	NA	ENSG00000234215.4	siRBM5
96.2041	-0.080781	0.361468	-0.22348	0.823162	0.936552	ENSG00000234217.2	siRBM5
444.118	-0.731749	0.208448	-3.51046	0.000447335	0.0082217	ENSG00000234218.9	siRBM5
30.8881	-0.0223146	0.634949	-0.0351439	0.971965	NA	ENSG00000234219.1	siRBM5
233.722	-0.0386912	0.244963	-0.157947	0.874498	0.956934	ENSG00000234222.7	siRBM5
89.3546	0.634168	0.376419	1.68474	0.0920389	0.324578	ENSG00000234224.3	siRBM5
81.3525	0.444806	0.405471	1.09701	0.272637	NA	ENSG00000234225.2	siRBM5
3691.53	-0.360732	0.117907	-3.05945	0.00221745	0.026808	ENSG00000234231.4	siRBM5
1775.95	-0.378271	0.132501	-2.85486	0.00430558	0.0431088	ENSG00000234241.1	siRBM5
70.3683	-0.361229	0.419631	-0.860825	0.389335	NA	ENSG00000234243.7	siRBM5
32.8184	-0.179947	0.600353	-0.299736	0.764378	NA	ENSG00000234244.3	siRBM5
215.859	-0.306915	0.253234	-1.21198	0.22552	0.528977	ENSG00000234253.1	siRBM5
109.882	-0.15159	0.340917	-0.444653	0.65657	0.853764	ENSG00000234259.3	siRBM5
228.027	0.0718501	0.250001	0.287399	0.773807	0.912871	ENSG00000234261.7	siRBM5
53.8912	0.0747334	0.490273	0.152432	0.878846	NA	ENSG00000234264.2	siRBM5
11801.4	-0.0428276	0.104773	-0.408764	0.682713	0.867227	ENSG00000234268.1	siRBM5
88.7745	-0.250709	0.383096	-0.654428	0.512836	0.775206	ENSG00000234274.1	siRBM5
34.8194	0.32298	0.590904	0.546587	0.584663	NA	ENSG00000234281.6	siRBM5
277.608	-0.215033	0.236265	-0.910135	0.362751	0.663477	ENSG00000234284.7	siRBM5
22349.7	-0.0923873	0.102967	-0.897248	0.369586	0.669916	ENSG00000234287.1	siRBM5
16515.3	-0.146052	0.103864	-1.40619	0.159669	0.442101	ENSG00000234289.6	siRBM5
51.2367	0.574569	0.49446	1.16201	0.245231	NA	ENSG00000234293.1	siRBM5
828.512	-0.0148074	0.154683	-0.0957277	0.923737	0.97453	ENSG00000234297.2	siRBM5
2269.22	-0.265975	0.127428	-2.08726	0.0368644	0.186713	ENSG00000234322.1	siRBM5
1153.48	0.705665	0.151907	4.64537	3.39475e-06	0.000155861	ENSG00000234323.11	siRBM5
320.082	-0.0600826	0.215362	-0.278984	0.780257	0.916585	ENSG00000234327.11	siRBM5
41.7225	0.808064	0.559202	1.44503	0.148449	NA	ENSG00000234328.2	siRBM5
93.4296	-0.0239706	0.367018	-0.0653118	0.947926	0.982643	ENSG00000234329.1	siRBM5
153.361	-0.0325609	0.292441	-0.111342	0.911345	0.969698	ENSG00000234332.1	siRBM5
5358.47	-0.00698972	0.110719	-0.0631304	0.949663	0.982943	ENSG00000234335.1	siRBM5
55.1431	0.6303	0.485386	1.29855	0.194097	NA	ENSG00000234336.8	siRBM5
741.484	-0.233629	0.166516	-1.40305	0.160603	0.443795	ENSG00000234337.4	siRBM5
1520.84	-0.0873956	0.135547	-0.644761	0.519082	0.778346	ENSG00000234343.6	siRBM5
218.969	0.204645	0.254061	0.805495	0.420534	0.709674	ENSG00000234350.8	siRBM5
157.811	-0.177526	0.290177	-0.611786	0.54068	0.790447	ENSG00000234352.10	siRBM5
125.792	0.360818	0.322475	1.1189	0.263181	0.571838	ENSG00000234353.3	siRBM5
1450.38	-0.159759	0.138774	-1.15122	0.249642	0.557413	ENSG00000234354.3	siRBM5
34.4226	0.103235	0.626325	0.164826	0.869081	NA	ENSG00000234358.1	siRBM5
235.514	-0.195795	0.266202	-0.735513	0.462027	0.740165	ENSG00000234369.1	siRBM5
1281.16	0.0164959	0.138029	0.119511	0.904871	0.96688	ENSG00000234370.10	siRBM5
131.875	-0.309192	0.323246	-0.956523	0.338808	0.64397	ENSG00000234371.7	siRBM5
127.622	0.298143	0.32553	0.91587	0.359735	0.661013	ENSG00000234373.1	siRBM5
161.79	0.421539	0.286873	1.46943	0.141716	0.413088	ENSG00000234377.9	siRBM5
50.4383	0.188083	0.493437	0.381168	0.703078	NA	ENSG00000234380.4	siRBM5
308.758	0.105141	0.221808	0.47402	0.635486	0.842613	ENSG00000234383.1	siRBM5
61.9783	0.273555	0.444707	0.615135	0.538466	NA	ENSG00000234390.5	siRBM5
100.474	-0.631944	0.357357	-1.76838	0.0769971	0.292397	ENSG00000234394.9	siRBM5
606.39	0.0168336	0.179072	0.0940049	0.925105	0.974928	ENSG00000234397.3	siRBM5
35.437	0.209015	0.62739	0.33315	0.739021	NA	ENSG00000234402.1	siRBM5
291.462	0.615758	0.230513	2.67124	0.00755707	0.0641277	ENSG00000234418.4	siRBM5
572.777	0.233305	0.174939	1.33364	0.182322	0.474065	ENSG00000234420.10	siRBM5
81.4293	0.548824	0.404772	1.35588	0.175136	NA	ENSG00000234423.3	siRBM5
244.719	-0.257756	0.240734	-1.07071	0.284302	0.594053	ENSG00000234424.2	siRBM5
134.526	0.383588	0.312971	1.22563	0.220336	0.52261	ENSG00000234426.4	siRBM5
46.9167	-0.702888	0.509742	-1.37891	0.167923	NA	ENSG00000234431.2	siRBM5
110.941	0.180344	0.338129	0.533358	0.593786	0.821617	ENSG00000234432.4	siRBM5
155.131	0.308221	0.29262	1.05332	0.292197	0.6026	ENSG00000234443.9	siRBM5
1638.12	-0.110954	0.131227	-0.845513	0.397825	0.692843	ENSG00000234444.10	siRBM5
55.9681	0.123724	0.467094	0.264881	0.791101	NA	ENSG00000234446.4	siRBM5
1448.38	0.086779	0.135035	0.642641	0.520457	0.779054	ENSG00000234456.11	siRBM5
111.492	-0.0443561	0.362475	-0.12237	0.902606	0.966057	ENSG00000234464.3	siRBM5
46.6475	0.251232	0.516352	0.486552	0.626575	NA	ENSG00000234465.11	siRBM5
51.1279	0.599211	0.487707	1.22863	0.219211	NA	ENSG00000234466.1	siRBM5
35.2447	-0.00890039	0.588363	-0.0151274	0.987931	NA	ENSG00000234470.1	siRBM5
82625.2	-0.525797	0.112522	-4.67284	2.97062e-06	0.000139927	ENSG00000234475.5	siRBM5
802.861	0.242421	0.157132	1.54279	0.122881	0.384513	ENSG00000234487.11	siRBM5
119.213	-0.0545588	0.335678	-0.162533	0.870886	0.955464	ENSG00000234492.7	siRBM5
666.544	-0.0287088	0.1655	-0.173467	0.862284	0.951514	ENSG00000234494.9	siRBM5
7864.87	-0.161329	0.108828	-1.48242	0.138228	0.408031	ENSG00000234495.7	siRBM5
38.815	-0.768746	0.562683	-1.36622	0.171871	NA	ENSG00000234496.2	siRBM5
14292	-0.0401216	0.110989	-0.361491	0.717733	0.884544	ENSG00000234498.3	siRBM5
36.6593	0.208003	0.570272	0.364744	0.715303	NA	ENSG00000234500.1	siRBM5
20508.2	0.0797144	0.105054	0.758795	0.447975	0.728736	ENSG00000234507.9	siRBM5
70.3683	-0.361229	0.419631	-0.860825	0.389335	NA	ENSG00000234508.7	siRBM5
440.911	0.131193	0.191275	0.685887	0.492784	0.761822	ENSG00000234509.2	siRBM5
229.159	0.0708195	0.246708	0.287058	0.774068	0.913041	ENSG00000234513.1	siRBM5
834.645	0.0533541	0.17668	0.301982	0.762666	0.907618	ENSG00000234518.2	siRBM5
1260.9	-0.132744	0.139741	-0.949929	0.342148	0.646259	ENSG00000234528.3	siRBM5
723.65	-0.247908	0.169191	-1.46526	0.142851	0.414399	ENSG00000234530.8	siRBM5
2080.01	0.0979347	0.125989	0.777324	0.436967	0.721179	ENSG00000234539.9	siRBM5
3103.12	0.0182982	0.118052	0.155001	0.876821	0.957214	ENSG00000234545.8	siRBM5
208.051	-0.13305	0.257082	-0.517539	0.60478	0.827001	ENSG00000234546.6	siRBM5
678.221	0.217382	0.165415	1.31416	0.188793	0.483433	ENSG00000234549.8	siRBM5
787.712	0.110961	0.157809	0.70313	0.481975	0.7548	ENSG00000234558.1	siRBM5
46.6523	-0.267592	0.513291	-0.521325	0.60214	NA	ENSG00000234569.1	siRBM5
19602.8	-0.35539	0.102618	-3.46322	0.000533748	0.00939994	ENSG00000234571.3	siRBM5
43.6289	0.0110549	0.528896	0.0209018	0.983324	NA	ENSG00000234572.2	siRBM5
44.3194	0.257025	0.525553	0.489057	0.624801	NA	ENSG00000234584.2	siRBM5
1864.99	-0.21161	0.12716	-1.66412	0.0960876	0.333614	ENSG00000234585.7	siRBM5
5427.72	-0.0111883	0.114721	-0.0975261	0.922309	0.973894	ENSG00000234589.4	siRBM5
267.512	-0.521258	0.235857	-2.21006	0.0271008	0.152311	ENSG00000234602.9	siRBM5
755.814	-0.137137	0.159495	-0.85982	0.389888	0.685412	ENSG00000234608.10	siRBM5
3470.27	0.0791618	0.119953	0.659938	0.509294	0.772716	ENSG00000234616.9	siRBM5
11154.1	-0.112955	0.115007	-0.982156	0.326023	0.63433	ENSG00000234618.1	siRBM5
520.411	-0.151513	0.183911	-0.823841	0.41003	0.702352	ENSG00000234619.1	siRBM5
603.299	-0.223139	0.188796	-1.18191	0.237243	0.542606	ENSG00000234624.2	siRBM5
78.7972	0.181053	0.397542	0.455431	0.648799	NA	ENSG00000234627.3	siRBM5
147.462	-0.199546	0.297391	-0.670988	0.502228	0.76855	ENSG00000234629.1	siRBM5
1299.1	0.0743979	0.140654	0.528942	0.596846	0.822833	ENSG00000234645.3	siRBM5
1286.84	-0.269413	0.15304	-1.7604	0.0783394	0.295608	ENSG00000234648.1	siRBM5
7167.6	0.258743	0.1312	1.97212	0.0485957	0.224997	ENSG00000234651.10	siRBM5
62.4675	0.153626	0.45459	0.337943	0.735406	NA	ENSG00000234663.8	siRBM5
5013.1	0.073759	0.110697	0.666315	0.50521	0.770724	ENSG00000234664.1	siRBM5
336.706	-0.0854497	0.210705	-0.405541	0.68508	0.86827	ENSG00000234665.10	siRBM5
101.205	0.140951	0.352867	0.399444	0.689566	0.870078	ENSG00000234673.1	siRBM5
2861.79	0.174483	0.118416	1.47347	0.140624	0.411632	ENSG00000234674.6	siRBM5
2358.44	0.172223	0.12534	1.37405	0.169428	0.456802	ENSG00000234684.9	siRBM5
243.01	0.0188334	0.249121	0.0755996	0.939738	0.979517	ENSG00000234685.1	siRBM5
408.091	-0.0188993	0.199958	-0.0945159	0.924699	0.974761	ENSG00000234690.8	siRBM5
104.13	0.257758	0.354492	0.727119	0.467153	0.743732	ENSG00000234694.3	siRBM5
46.4566	0.0314387	0.515756	0.0609566	0.951394	NA	ENSG00000234695.2	siRBM5
1281.57	-0.916397	0.154172	-5.94399	2.78173e-09	3.11119e-07	ENSG00000234702.1	siRBM5
20388	0.0839917	0.105179	0.798562	0.424544	0.712219	ENSG00000234704.9	siRBM5
1132.93	0.0383432	0.143879	0.266496	0.789858	0.921488	ENSG00000234705.4	siRBM5
54.324	-0.121111	0.472309	-0.256424	0.797623	NA	ENSG00000234707.6	siRBM5
62.0446	0.528286	0.444906	1.18741	0.235066	NA	ENSG00000234709.2	siRBM5
43.4862	-0.0590414	0.52423	-0.112625	0.910328	NA	ENSG00000234711.1	siRBM5
29.2561	0.405155	0.657035	0.616642	0.537471	NA	ENSG00000234715.3	siRBM5
629.725	0.108052	0.172123	0.627756	0.530164	0.783919	ENSG00000234719.9	siRBM5
29.8348	-0.255443	0.642508	-0.397572	0.690946	NA	ENSG00000234720.3	siRBM5
3933.91	0.0538097	0.129619	0.415136	0.678042	0.864967	ENSG00000234728.9	siRBM5
75.4159	0.200338	0.408161	0.49083	0.623547	NA	ENSG00000234729.9	siRBM5
174.25	-0.0567199	0.276714	-0.204976	0.837591	0.942698	ENSG00000234737.1	siRBM5
126.757	0.262377	0.337055	0.77844	0.43631	0.720789	ENSG00000234740.2	siRBM5
5894.53	-0.176214	0.114792	-1.53507	0.124767	0.387294	ENSG00000234741.11	siRBM5
6120.2	-0.111301	0.112566	-0.988758	0.322782	0.631461	ENSG00000234742.1	siRBM5
5321.49	0.0853344	0.110998	0.768793	0.442016	0.723851	ENSG00000234743.1	siRBM5
4196.73	0.187714	0.119096	1.57615	0.11499	0.371123	ENSG00000234745.14	siRBM5
2056.46	-0.0627921	0.128752	-0.487698	0.625764	0.837882	ENSG00000234751.1	siRBM5
1230.71	0.125171	0.147744	0.84722	0.396873	0.692122	ENSG00000234753.8	siRBM5
291.092	-0.187452	0.223858	-0.83737	0.402385	0.696141	ENSG00000234764.2	siRBM5
1197.07	0.0500228	0.142983	0.349851	0.726451	0.887897	ENSG00000234769.7	siRBM5
47.3921	-0.292154	0.506139	-0.577221	0.56379	NA	ENSG00000234770.1	siRBM5
290.485	-0.205866	0.226395	-0.909324	0.363179	0.663878	ENSG00000234771.3	siRBM5
557.594	0.258003	0.177799	1.45109	0.146754	0.420591	ENSG00000234772.4	siRBM5
1701.85	-0.298362	0.151153	-1.97391	0.0483915	0.224448	ENSG00000234782.3	siRBM5
1578.32	-0.0343711	0.13965	-0.246124	0.805586	0.929386	ENSG00000234785.1	siRBM5
29.4503	-0.0916552	0.701377	-0.130679	0.896029	NA	ENSG00000234787.10	siRBM5
44.6176	-0.239309	0.531065	-0.450621	0.652263	NA	ENSG00000234788.1	siRBM5
36665.2	-0.104272	0.109164	-0.955182	0.339486	0.644331	ENSG00000234797.5	siRBM5
1279.16	-0.146726	0.141474	-1.03713	0.299678	0.60966	ENSG00000234798.6	siRBM5
492.191	-0.0146347	0.18859	-0.0776009	0.938146	0.979289	ENSG00000234801.3	siRBM5
58.8469	0.140259	0.455807	0.307716	0.758298	NA	ENSG00000234806.1	siRBM5
1150.4	-0.102179	0.141938	-0.719887	0.471595	0.747024	ENSG00000234807.10	siRBM5
460.047	0.156402	0.188482	0.829798	0.406653	0.700074	ENSG00000234809.8	siRBM5
323.546	0.252376	0.218235	1.15644	0.247501	0.55535	ENSG00000234814.9	siRBM5
104.515	0.198337	0.351072	0.564948	0.572109	0.808464	ENSG00000234817.3	siRBM5
41.3119	-0.288567	0.538974	-0.5354	0.592373	NA	ENSG00000234819.1	siRBM5
6670.37	-0.162982	0.10805	-1.50839	0.131455	0.396551	ENSG00000234825.3	siRBM5
125.711	-0.31176	0.321631	-0.969309	0.332391	0.639206	ENSG00000234828.9	siRBM5
247.016	0.331197	0.240841	1.37517	0.169079	0.456479	ENSG00000234832.2	siRBM5
375.881	-0.147927	0.204715	-0.722601	0.469925	0.745881	ENSG00000234840.3	siRBM5
90.3713	0.163315	0.374235	0.436396	0.662549	0.856857	ENSG00000234841.4	siRBM5
67.7787	-0.373304	0.430171	-0.867803	0.385502	NA	ENSG00000234844.1	siRBM5
1519.2	-0.0873042	0.135724	-0.643247	0.520064	0.778743	ENSG00000234846.7	siRBM5
45138.8	-0.13038	0.106253	-1.22707	0.219795	0.522225	ENSG00000234851.4	siRBM5
689.887	-0.16767	0.168804	-0.993281	0.320573	0.629856	ENSG00000234852.2	siRBM5
4793.01	-0.0780834	0.112048	-0.696873	0.485882	0.757403	ENSG00000234857.2	siRBM5
53.0646	-0.835983	0.482879	-1.73125	0.0834079	NA	ENSG00000234869.2	siRBM5
65.415	-0.264108	0.442598	-0.596721	0.550693	NA	ENSG00000234876.5	siRBM5
607.795	-0.167329	0.17315	-0.966379	0.333855	0.640021	ENSG00000234882.1	siRBM5
34.7817	0.0209312	0.599403	0.0349201	0.972143	NA	ENSG00000234884.3	siRBM5
3110.44	0.111326	0.117382	0.948413	0.342919	0.647145	ENSG00000234893.6	siRBM5
36.6942	-0.128222	0.575029	-0.222984	0.823548	NA	ENSG00000234898.1	siRBM5
137.959	0.411889	0.307291	1.34039	0.180119	0.47135	ENSG00000234899.12	siRBM5
275.262	0.0912318	0.230926	0.395069	0.692792	0.871563	ENSG00000234911.5	siRBM5
3106.69	-0.183076	0.117712	-1.55529	0.119878	0.379578	ENSG00000234912.12	siRBM5
6665.88	-0.130947	0.110372	-1.18641	0.23546	0.540895	ENSG00000234915.1	siRBM5
48.992	0.160304	0.502012	0.319323	0.749482	NA	ENSG00000234917.2	siRBM5
294.773	0.133021	0.226628	0.586958	0.557232	0.800421	ENSG00000234925.2	siRBM5
88.5335	0.156069	0.386373	0.403933	0.686262	0.868796	ENSG00000234928.4	siRBM5
222.568	-0.294783	0.249478	-1.1816	0.237365	0.542736	ENSG00000234933.1	siRBM5
98.3348	0.325332	0.365771	0.889441	0.373766	0.672807	ENSG00000234946.1	siRBM5
1036.38	0.263694	0.14542	1.81333	0.0697813	0.277493	ENSG00000234947.8	siRBM5
118.641	0.11146	0.329316	0.33846	0.735017	0.892634	ENSG00000234948.3	siRBM5
307.277	0.27184	0.219878	1.23632	0.216339	0.517681	ENSG00000234951.9	siRBM5
1058.13	-0.0310032	0.153926	-0.201416	0.840373	0.943551	ENSG00000234964.4	siRBM5
298.482	-1.10708	0.227562	-4.86496	1.14478e-06	6.31205e-05	ENSG00000234965.3	siRBM5
28.2198	0.202582	0.660482	0.306718	0.759058	NA	ENSG00000234969.1	siRBM5
1189.53	0.400244	0.159526	2.50896	0.0121087	0.088716	ENSG00000234975.6	siRBM5
9879.37	-0.0649607	0.111762	-0.581239	0.561079	0.802291	ENSG00000234981.1	siRBM5
36.1796	0.902614	0.578902	1.55918	0.118953	NA	ENSG00000234996.5	siRBM5
515.974	0.529805	0.181385	2.92089	0.00349029	0.0372198	ENSG00000234997.4	siRBM5
10116.9	-0.286555	0.107833	-2.6574	0.0078746	0.0659667	ENSG00000235001.3	siRBM5
5435.9	0.0524367	0.111371	0.47083	0.637762	0.844373	ENSG00000235007.3	siRBM5
386.99	-0.336274	0.200458	-1.67752	0.0934399	0.327992	ENSG00000235008.1	siRBM5
46.2933	0.410437	0.511138	0.802987	0.421982	NA	ENSG00000235013.1	siRBM5
47.7704	0.500916	0.516976	0.968936	0.332577	NA	ENSG00000235014.1	siRBM5
346.607	0.413676	0.210763	1.96276	0.0496743	0.227638	ENSG00000235017.9	siRBM5
108.403	0.163484	0.348686	0.468857	0.639172	0.845233	ENSG00000235024.3	siRBM5
826.713	0.0378623	0.159238	0.237772	0.812058	0.931901	ENSG00000235028.3	siRBM5
264.055	-0.0229726	0.231826	-0.0990943	0.921063	0.973465	ENSG00000235030.3	siRBM5
77.4228	0.489806	0.402905	1.21569	0.224104	NA	ENSG00000235033.8	siRBM5
141.787	-0.439146	0.310518	-1.41424	0.157293	0.438299	ENSG00000235034.7	siRBM5
1349.65	0.180096	0.136234	1.32197	0.186179	0.47964	ENSG00000235036.4	siRBM5
1174.28	0.197296	0.151659	1.30092	0.193287	0.489183	ENSG00000235043.3	siRBM5
1149.88	-0.254899	0.14246	-1.78927	0.0735714	0.285675	ENSG00000235044.1	siRBM5
1790.13	-0.199256	0.131131	-1.51952	0.128632	0.39234	ENSG00000235045.2	siRBM5
37.7921	-1.17809	0.576486	-2.04357	0.0409956	NA	ENSG00000235060.1	siRBM5
33.7722	0.200755	0.59538	0.337188	0.735975	NA	ENSG00000235064.1	siRBM5
863.536	-0.27127	0.153071	-1.77218	0.0763641	0.291208	ENSG00000235065.1	siRBM5
61.2267	0.313239	0.448988	0.697654	0.485393	NA	ENSG00000235066.8	siRBM5
83825.2	0.183068	0.10043	1.82284	0.0683276	0.274882	ENSG00000235067.10	siRBM5
99.6222	0.666104	0.359928	1.85066	0.064219	0.265243	ENSG00000235072.3	siRBM5
35.6668	0.123253	0.581308	0.212027	0.832086	NA	ENSG00000235077.2	siRBM5
51.2281	-0.108444	0.486285	-0.223005	0.823531	NA	ENSG00000235078.2	siRBM5
95.0671	-0.279989	0.367177	-0.762545	0.445735	0.726544	ENSG00000235081.1	siRBM5
1182.14	-0.14051	0.140674	-0.998837	0.317874	0.627583	ENSG00000235082.2	siRBM5
3441.22	-0.197609	0.130139	-1.51844	0.128903	0.39247	ENSG00000235084.3	siRBM5
69.1326	0.697037	0.438019	1.59134	0.111533	NA	ENSG00000235088.1	siRBM5
58.7509	0.346396	0.455696	0.760148	0.447166	NA	ENSG00000235089.1	siRBM5
48.0665	-0.255589	0.501362	-0.509789	0.610199	NA	ENSG00000235092.8	siRBM5
121.477	-0.743178	0.331803	-2.23982	0.0251028	0.145589	ENSG00000235095.1	siRBM5
1146.85	0.0476389	0.141732	0.33612	0.73678	0.893496	ENSG00000235100.7	siRBM5
858.255	-0.293844	0.155184	-1.89352	0.0582888	0.249706	ENSG00000235105.1	siRBM5
2257.62	0.173031	0.123152	1.40501	0.160018	0.442547	ENSG00000235106.11	siRBM5
1462.36	-3.8683e-06	0.136457	-2.83481e-05	0.999977	0.999979	ENSG00000235107.3	siRBM5
247.535	0.190375	0.239002	0.796542	0.425717	0.713086	ENSG00000235109.8	siRBM5
404.255	-0.116861	0.198289	-0.589346	0.555629	0.798994	ENSG00000235115.3	siRBM5
35.2447	-0.00890039	0.588363	-0.0151274	0.987931	NA	ENSG00000235116.1	siRBM5
690.259	-0.225535	0.170315	-1.32422	0.18543	0.478561	ENSG00000235125.8	siRBM5
50.8074	-0.207042	0.487644	-0.424577	0.671145	NA	ENSG00000235126.2	siRBM5
36.4778	-0.0321746	0.59388	-0.0541769	0.956794	NA	ENSG00000235142.13	siRBM5
85.5648	-0.259005	0.388586	-0.666533	0.50507	0.770714	ENSG00000235155.4	siRBM5
156.048	-0.366672	0.292492	-1.25361	0.209983	0.51052	ENSG00000235159.3	siRBM5
2576.71	0.0916824	0.121684	0.753445	0.451183	0.731487	ENSG00000235162.9	siRBM5
38.1295	-0.531836	0.560431	-0.948976	0.342633	NA	ENSG00000235165.2	siRBM5
57.3654	0.14261	0.469153	0.303974	0.761148	NA	ENSG00000235166.9	siRBM5
91.4713	-0.768864	0.374987	-2.05038	0.0403277	0.198112	ENSG00000235169.11	siRBM5
1541.24	0.314389	0.135835	2.31449	0.020641	0.128118	ENSG00000235173.7	siRBM5
17216.3	-0.228866	0.109921	-2.0821	0.0373334	0.188255	ENSG00000235174.1	siRBM5
1006.86	-0.0766402	0.146897	-0.521726	0.601861	0.825055	ENSG00000235175.1	siRBM5
1320.91	-0.131154	0.136879	-0.958168	0.337978	0.643273	ENSG00000235176.6	siRBM5
21.6406	0.542992	0.754451	0.719717	0.471699	NA	ENSG00000235185.2	siRBM5
215.783	0.285647	0.252557	1.13102	0.258046	0.56674	ENSG00000235189.3	siRBM5
51.8144	0.153361	0.485078	0.316156	0.751884	NA	ENSG00000235192.2	siRBM5
1027.84	-0.0657421	0.146627	-0.448363	0.653891	0.852305	ENSG00000235194.9	siRBM5
1000.17	0.253316	0.148822	1.70214	0.0887296	0.317137	ENSG00000235220.10	siRBM5
2195.01	0.261647	0.129092	2.02683	0.0426798	0.206442	ENSG00000235222.12	siRBM5
910.93	-0.0889297	0.15197	-0.58518	0.558427	0.801068	ENSG00000235225.1	siRBM5
1131.78	-0.116147	0.142345	-0.815957	0.414525	0.705697	ENSG00000235233.9	siRBM5
336.67	-0.0063708	0.21213	-0.0300325	0.976041	0.992774	ENSG00000235236.2	siRBM5
1261.26	-0.133416	0.1397	-0.955018	0.339569	0.644377	ENSG00000235238.1	siRBM5
6165.74	0.00951268	0.109078	0.0872101	0.930504	0.97704	ENSG00000235244.7	siRBM5
354.165	-0.404491	0.210554	-1.92108	0.0547219	0.24075	ENSG00000235251.2	siRBM5
1906.59	-0.251331	0.1311	-1.91709	0.0552259	0.24202	ENSG00000235253.1	siRBM5
147.84	0.174625	0.301928	0.578367	0.563017	0.803609	ENSG00000235254.3	siRBM5
678.159	-0.286613	0.169283	-1.6931	0.0904363	0.320954	ENSG00000235256.1	siRBM5
124.917	-0.0392428	0.321759	-0.121963	0.902928	0.966128	ENSG00000235257.12	siRBM5
78.7458	0.33199	0.401975	0.825896	0.408863	NA	ENSG00000235262.1	siRBM5
1178.24	-0.18189	0.14762	-1.23215	0.217891	0.519815	ENSG00000235264.1	siRBM5
1044.7	-0.100318	0.145615	-0.688929	0.490868	0.761154	ENSG00000235272.3	siRBM5
111.959	-0.259921	0.341106	-0.761993	0.446064	0.72688	ENSG00000235275.3	siRBM5
131.423	0.728383	0.316663	2.30018	0.0214381	0.131584	ENSG00000235279.1	siRBM5
158.407	0.0356545	0.293531	0.121467	0.903321	0.966296	ENSG00000235280.2	siRBM5
2495.03	-0.135089	0.123267	-1.0959	0.273122	0.582687	ENSG00000235288.4	siRBM5
5692.35	-0.128901	0.113094	-1.13977	0.254381	0.562406	ENSG00000235291.7	siRBM5
2133.45	-0.0701226	0.124295	-0.564161	0.572645	0.809018	ENSG00000235297.3	siRBM5
44.0994	0.0495137	0.531211	0.0932091	0.925737	NA	ENSG00000235298.2	siRBM5
145.936	0.287845	0.300897	0.956621	0.338758	0.643928	ENSG00000235302.9	siRBM5
20506.9	0.0796382	0.105056	0.758058	0.448416	0.729021	ENSG00000235307.12	siRBM5
83.5775	-0.188127	0.390874	-0.481298	0.630305	NA	ENSG00000235313.1	siRBM5
60.4684	0.345956	0.489461	0.70681	0.479685	NA	ENSG00000235314.2	siRBM5
1368.13	-0.104403	0.1371	-0.761505	0.446355	0.72713	ENSG00000235315.2	siRBM5
168.224	0.097059	0.286137	0.339204	0.734456	0.892209	ENSG00000235316.1	siRBM5
740.376	-0.330934	0.160371	-2.06355	0.0390604	0.194265	ENSG00000235324.4	siRBM5
805.907	-0.195346	0.164262	-1.18923	0.234348	0.53944	ENSG00000235325.1	siRBM5
1171.66	0.000999671	0.14568	0.0068621	0.994525	0.998332	ENSG00000235332.2	siRBM5
623.512	-0.121041	0.171912	-0.70409	0.481377	0.754364	ENSG00000235333.3	siRBM5
29.8513	0.0723904	0.631327	0.114664	0.908711	NA	ENSG00000235335.4	siRBM5
76.0349	0.0692952	0.403151	0.171884	0.863529	NA	ENSG00000235339.1	siRBM5
29.0662	0.232456	0.653973	0.355451	0.722251	NA	ENSG00000235343.3	siRBM5
319.844	-0.275016	0.22799	-1.20626	0.227717	0.531912	ENSG00000235354.1	siRBM5
88.6317	0.0112263	0.382351	0.0293611	0.976577	0.993115	ENSG00000235358.3	siRBM5
1050.35	-0.0923413	0.144817	-0.637642	0.523707	0.780779	ENSG00000235360.2	siRBM5
270.652	-0.522372	0.230778	-2.26352	0.0236035	0.139464	ENSG00000235363.1	siRBM5
90.8071	-0.57891	0.37219	-1.55541	0.119847	0.379536	ENSG00000235368.1	siRBM5
50.7882	0.17515	0.491837	0.356113	0.721756	NA	ENSG00000235370.7	siRBM5
67.4072	0.112235	0.436007	0.257415	0.796858	NA	ENSG00000235371.1	siRBM5
177.284	-0.234122	0.288204	-0.812347	0.416593	0.706872	ENSG00000235372.1	siRBM5
40.0341	0.0651511	0.546156	0.11929	0.905045	NA	ENSG00000235374.3	siRBM5
479.001	-0.192188	0.186382	-1.03115	0.30247	0.612126	ENSG00000235376.5	siRBM5
81.2148	-0.379571	0.396509	-0.957282	0.338425	NA	ENSG00000235378.2	siRBM5
229.242	0.271065	0.246675	1.09888	0.271821	0.581833	ENSG00000235381.1	siRBM5
1389.42	0.204643	0.136731	1.49669	0.134475	0.401762	ENSG00000235394.6	siRBM5
64.5159	-0.257277	0.444911	-0.578267	0.563084	NA	ENSG00000235396.5	siRBM5
49.223	0.131272	0.500338	0.262366	0.793039	NA	ENSG00000235400.1	siRBM5
55.7477	-0.144968	0.474852	-0.305292	0.760144	NA	ENSG00000235405.2	siRBM5
95.2738	-0.0260745	0.366486	-0.0711473	0.943281	0.980767	ENSG00000235408.6	siRBM5
656.076	-0.209988	0.166938	-1.25788	0.208434	0.509019	ENSG00000235411.1	siRBM5
116.107	-0.235384	0.333495	-0.70581	0.480307	0.75353	ENSG00000235415.2	siRBM5
75.1551	-0.223743	0.404672	-0.552899	0.580332	NA	ENSG00000235416.1	siRBM5
2328.84	-0.22856	0.129701	-1.7622	0.0780353	0.29508	ENSG00000235419.6	siRBM5
974.396	-0.0179411	0.160174	-0.11201	0.910815	0.969523	ENSG00000235420.8	siRBM5
237.592	0.540878	0.249958	2.16387	0.030474	0.164604	ENSG00000235421.1	siRBM5
190.086	0.299638	0.272235	1.10066	0.271044	0.580908	ENSG00000235436.12	siRBM5
2881.61	0.161321	0.120389	1.34	0.180247	0.471451	ENSG00000235437.11	siRBM5
85.9838	-1.21722	0.408713	-2.97819	0.00289959	0.0326155	ENSG00000235438.8	siRBM5
19393.3	-0.142018	0.104491	-1.35914	0.174103	0.463782	ENSG00000235439.10	siRBM5
1319.97	-0.132234	0.136863	-0.966174	0.333957	0.64006	ENSG00000235443.6	siRBM5
68.7701	0.648342	0.429671	1.50892	0.131318	NA	ENSG00000235448.4	siRBM5
1718.89	0.0329494	0.130608	0.252277	0.800827	0.92711	ENSG00000235449.2	siRBM5
96.2972	-0.0718967	0.374645	-0.191906	0.847816	0.945989	ENSG00000235453.12	siRBM5
690.653	-0.390645	0.164139	-2.37996	0.0173144	0.114583	ENSG00000235454.1	siRBM5
620.248	-0.276143	0.181142	-1.52445	0.127395	0.390926	ENSG00000235459.5	siRBM5
37.229	-0.499886	0.56841	-0.879446	0.379159	NA	ENSG00000235460.1	siRBM5
3524.56	-0.271935	0.12069	-2.25317	0.0242483	0.141959	ENSG00000235472.1	siRBM5
76.4898	-0.223313	0.407531	-0.547964	0.583716	NA	ENSG00000235481.5	siRBM5
41.1206	-0.126364	0.554598	-0.227848	0.819765	NA	ENSG00000235483.1	siRBM5
825.711	-0.393067	0.158091	-2.48633	0.0129069	0.0930897	ENSG00000235486.1	siRBM5
652.384	-0.189672	0.166886	-1.13653	0.255734	0.56413	ENSG00000235489.4	siRBM5
30.3988	0.131817	0.627628	0.210024	0.833649	NA	ENSG00000235493.3	siRBM5
52.4627	-0.177981	0.484967	-0.366997	0.713621	NA	ENSG00000235499.1	siRBM5
87.2537	-0.0511923	0.385739	-0.132712	0.894421	0.963238	ENSG00000235500.2	siRBM5
1296.81	-0.164114	0.137591	-1.19277	0.232959	0.537769	ENSG00000235501.10	siRBM5
30254.7	0.0826812	0.103856	0.796113	0.425966	0.713086	ENSG00000235508.3	siRBM5
79.325	0.238126	0.395586	0.601957	0.547203	NA	ENSG00000235527.8	siRBM5
491.811	0.431811	0.201917	2.13856	0.0324715	0.171776	ENSG00000235530.8	siRBM5
734.334	0.160774	0.161263	0.996967	0.31878	0.62806	ENSG00000235531.12	siRBM5
84.9348	0.128452	0.383053	0.335337	0.737371	0.893653	ENSG00000235532.3	siRBM5
80.7136	-0.299649	0.403111	-0.743341	0.457275	NA	ENSG00000235541.1	siRBM5
232.016	0.329581	0.247023	1.33421	0.182135	0.473788	ENSG00000235545.2	siRBM5
100.884	0.000765997	0.365996	0.00209291	0.99833	0.999707	ENSG00000235546.2	siRBM5
49014	0.0253893	0.1023	0.248184	0.803992	0.928781	ENSG00000235552.7	siRBM5
868.018	0.205207	0.153583	1.33614	0.181505	0.472826	ENSG00000235554.1	siRBM5
781.973	-0.0893624	0.15748	-0.567453	0.570407	0.807653	ENSG00000235555.1	siRBM5
440.79	0.32835	0.193066	1.70071	0.088997	0.317833	ENSG00000235558.3	siRBM5
988.331	-0.371632	0.152724	-2.43336	0.0149594	0.103385	ENSG00000235559.1	siRBM5
340.538	-0.317164	0.22147	-1.43209	0.152119	0.429667	ENSG00000235560.5	siRBM5
37.9342	0.327308	0.564471	0.579849	0.562017	NA	ENSG00000235568.7	siRBM5
2015.23	0.254661	0.131009	1.94384	0.0519143	0.233438	ENSG00000235569.12	siRBM5
97.7955	-0.0426972	0.360599	-0.118406	0.905746	0.967044	ENSG00000235570.2	siRBM5
1446.22	-0.154656	0.134028	-1.15391	0.248536	0.556392	ENSG00000235582.2	siRBM5
149.343	0.304284	0.305103	0.997315	0.318612	0.628042	ENSG00000235583.2	siRBM5
6366.77	-0.114009	0.110146	-1.03507	0.300637	0.610616	ENSG00000235587.2	siRBM5
713.092	0.220066	0.177793	1.23777	0.215803	0.517396	ENSG00000235590.10	siRBM5
105.34	-0.395605	0.353547	-1.11896	0.263156	0.571838	ENSG00000235596.3	siRBM5
27.425	-0.129919	0.666658	-0.194882	0.845486	NA	ENSG00000235601.2	siRBM5
3160.29	-0.0732864	0.118286	-0.619572	0.535539	0.786866	ENSG00000235605.1	siRBM5
149.695	-0.26253	0.295551	-0.888275	0.374393	0.673571	ENSG00000235606.3	siRBM5
113.69	0.121464	0.335336	0.362215	0.717191	0.884319	ENSG00000235613.2	siRBM5
316.234	-0.386623	0.216495	-1.78583	0.074127	0.286446	ENSG00000235616.1	siRBM5
466.959	0.143788	0.187964	0.76498	0.444284	0.725732	ENSG00000235618.9	siRBM5
93.6164	-0.141506	0.372825	-0.37955	0.704279	0.878219	ENSG00000235629.2	siRBM5
31.3146	0.947726	0.621624	1.5246	0.12736	NA	ENSG00000235631.2	siRBM5
626.317	-0.0025765	0.197058	-0.0130748	0.989568	0.996702	ENSG00000235636.1	siRBM5
67880.8	-0.0618198	0.107232	-0.576503	0.564275	0.804029	ENSG00000235650.6	siRBM5
470.556	0.0643936	0.186595	0.345099	0.73002	0.889955	ENSG00000235651.1	siRBM5
178.373	0.0691067	0.273771	0.252425	0.800713	0.92711	ENSG00000235652.12	siRBM5
5418.63	-1.34515	0.124672	-10.7895	3.85821e-27	7.00384e-24	ENSG00000235655.3	siRBM5
3373.91	0.10324	0.116779	0.884063	0.376662	0.675291	ENSG00000235657.9	siRBM5
683.964	0.216629	0.164889	1.31379	0.188918	0.48357	ENSG00000235658.8	siRBM5
41.7328	-0.0660201	0.534605	-0.123493	0.901717	NA	ENSG00000235659.2	siRBM5
100.414	0.150216	0.359329	0.418046	0.675914	0.863704	ENSG00000235660.3	siRBM5
368.633	0.0855672	0.204281	0.418871	0.67531	0.863447	ENSG00000235661.4	siRBM5
1260.9	-0.132744	0.139741	-0.949929	0.342148	0.646259	ENSG00000235666.3	siRBM5
35.2942	-0.490301	0.582941	-0.841083	0.400302	NA	ENSG00000235668.1	siRBM5
256.135	-0.0574003	0.235284	-0.243962	0.807261	0.930408	ENSG00000235672.1	siRBM5
406.235	-0.0360279	0.22303	-0.161538	0.87167	0.955924	ENSG00000235674.2	siRBM5
1764.56	0.0765026	0.12976	0.589568	0.55548	0.798994	ENSG00000235676.9	siRBM5
1337.5	-0.472719	0.156958	-3.01175	0.00259749	0.0299016	ENSG00000235677.1	siRBM5
160.948	-0.10505	0.295034	-0.356061	0.721795	0.885923	ENSG00000235688.4	siRBM5
2049.8	-0.164758	0.126092	-1.30665	0.191332	0.486556	ENSG00000235692.8	siRBM5
169.187	0.417097	0.281826	1.47998	0.138878	0.408701	ENSG00000235696.8	siRBM5
618.484	-0.18671	0.169476	-1.10169	0.270598	0.580267	ENSG00000235698.1	siRBM5
60.1464	0.607319	0.453734	1.33849	0.180736	NA	ENSG00000235701.1	siRBM5
2297.3	0.170146	0.123767	1.37473	0.169214	0.456585	ENSG00000235703.8	siRBM5
396.349	-0.210865	0.198752	-1.06094	0.288716	0.598722	ENSG00000235706.10	siRBM5
161.657	0.0106736	0.286584	0.0372443	0.97029	0.990521	ENSG00000235708.8	siRBM5
1812.27	0.155707	0.128422	1.21246	0.225336	0.528704	ENSG00000235712.10	siRBM5
1357.18	-0.0278978	0.136024	-0.205095	0.837498	0.942698	ENSG00000235720.1	siRBM5
114.506	-0.459222	0.342761	-1.33977	0.180319	0.471455	ENSG00000235724.11	siRBM5
129.726	-0.508212	0.317387	-1.60124	0.109324	0.359572	ENSG00000235726.8	siRBM5
2323.31	0.0790412	0.122435	0.645578	0.518553	0.778189	ENSG00000235727.7	siRBM5
1187	0.0294599	0.14068	0.209411	0.834128	0.941497	ENSG00000235734.4	siRBM5
129.534	-0.143322	0.324397	-0.44181	0.658627	0.854759	ENSG00000235742.1	siRBM5
373.258	-0.764503	0.205157	-3.72643	0.000194212	0.0043842	ENSG00000235744.11	siRBM5
39.9647	-0.370562	0.566804	-0.653774	0.513257	NA	ENSG00000235748.1	siRBM5
768.382	-0.185071	0.159937	-1.15715	0.247211	0.554862	ENSG00000235750.10	siRBM5
156.305	0.356103	0.290177	1.22719	0.21975	0.522225	ENSG00000235754.7	siRBM5
3254.77	0.249126	0.121159	2.05618	0.0397652	0.196433	ENSG00000235758.9	siRBM5
32.9012	1.53721	0.628171	2.44711	0.0144006	NA	ENSG00000235760.5	siRBM5
177.284	-0.234122	0.288204	-0.812347	0.416593	0.706872	ENSG00000235764.1	siRBM5
397.172	0.0301731	0.198727	0.151832	0.87932	0.957995	ENSG00000235768.1	siRBM5
65.0702	0.275865	0.440278	0.62657	0.530941	NA	ENSG00000235770.7	siRBM5
458.769	0.155933	0.188572	0.826916	0.408285	0.701656	ENSG00000235773.8	siRBM5
262.27	0.0348434	0.235815	0.147757	0.882534	0.959497	ENSG00000235774.3	siRBM5
17438.9	-0.021902	0.104352	-0.209886	0.833756	0.941497	ENSG00000235776.2	siRBM5
367.306	0.613429	0.210991	2.90737	0.00364481	0.0384506	ENSG00000235786.1	siRBM5
35.0959	-1.01144	0.595988	-1.69708	0.0896815	NA	ENSG00000235805.1	siRBM5
1196.8	0.230997	0.140588	1.64308	0.100367	0.342625	ENSG00000235814.6	siRBM5
765.787	-0.0518576	0.158636	-0.326897	0.743746	0.897001	ENSG00000235816.3	siRBM5
47.1917	-0.0154395	0.50685	-0.0304616	0.975699	NA	ENSG00000235819.3	siRBM5
969.007	-0.245335	0.153147	-1.60196	0.109164	0.359378	ENSG00000235823.6	siRBM5
1554.18	-0.265469	0.167764	-1.58239	0.11356	0.368725	ENSG00000235828.5	siRBM5
119.458	-0.0809448	0.33044	-0.24496	0.806487	0.930051	ENSG00000235831.9	siRBM5
42.4143	0.750866	0.540563	1.38905	0.164819	NA	ENSG00000235833.1	siRBM5
47.2406	0.997883	0.522444	1.91003	0.0561298	NA	ENSG00000235834.1	siRBM5
170.245	-0.224417	0.297937	-0.753237	0.451308	0.731487	ENSG00000235838.1	siRBM5
36.0841	0.350802	0.590408	0.594169	0.552399	NA	ENSG00000235843.1	siRBM5
568.48	-0.164464	0.176083	-0.934012	0.350298	0.653698	ENSG00000235844.8	siRBM5
435.343	-0.144736	0.209329	-0.691429	0.489296	0.759879	ENSG00000235847.2	siRBM5
36.4424	0.0217179	0.580487	0.0374132	0.970156	NA	ENSG00000235848.4	siRBM5
223.24	-0.0562679	0.24942	-0.225595	0.821517	0.935696	ENSG00000235859.5	siRBM5
126.603	-0.158725	0.328024	-0.483881	0.62847	0.839442	ENSG00000235863.4	siRBM5
83.953	0.614333	0.387107	1.58698	0.112516	NA	ENSG00000235875.4	siRBM5
522.73	-0.164605	0.179309	-0.917996	0.358621	0.660148	ENSG00000235876.2	siRBM5
73.8468	1.13842	0.427594	2.66239	0.00775891	NA	ENSG00000235888.6	siRBM5
27.9841	0.570123	0.663638	0.859086	0.390293	NA	ENSG00000235890.3	siRBM5
87.6745	-0.255269	0.384489	-0.663918	0.506743	0.771532	ENSG00000235897.2	siRBM5
237.48	0.490897	0.252037	1.94772	0.0514486	0.232148	ENSG00000235903.12	siRBM5
80.1107	0.0103991	0.408282	0.0254703	0.97968	NA	ENSG00000235904.4	siRBM5
38.1488	-0.57121	0.569949	-1.00221	0.316241	NA	ENSG00000235908.1	siRBM5
1143.15	0.0591367	0.144766	0.408497	0.682909	0.867289	ENSG00000235912.1	siRBM5
204.883	-0.100844	0.259216	-0.389037	0.697249	0.87421	ENSG00000235916.1	siRBM5
655.231	-0.168284	0.173398	-0.970504	0.331795	0.638863	ENSG00000235919.6	siRBM5
67.9046	0.111744	0.424315	0.263352	0.792279	NA	ENSG00000235920.1	siRBM5
80.7732	0.129626	0.395213	0.32799	0.742919	NA	ENSG00000235927.4	siRBM5
27.5804	-0.572332	0.67016	-0.854024	0.393092	NA	ENSG00000235939.2	siRBM5
81295.1	-0.526209	0.112383	-4.68228	2.83703e-06	0.00013444	ENSG00000235941.5	siRBM5
341.503	0.263203	0.211551	1.24416	0.213442	0.51413	ENSG00000235944.11	siRBM5
1410.02	-0.0477404	0.136949	-0.348599	0.72739	0.88825	ENSG00000235954.10	siRBM5
109.236	0.294193	0.341019	0.862686	0.38831	0.684366	ENSG00000235956.9	siRBM5
2149.41	-0.0356909	0.126217	-0.282774	0.77735	0.914513	ENSG00000235957.1	siRBM5
35.5672	0.106977	0.582087	0.183782	0.854185	NA	ENSG00000235958.6	siRBM5
643.315	-0.0222626	0.173461	-0.128343	0.897877	0.964408	ENSG00000235961.6	siRBM5
1292.25	0.0610813	0.140354	0.435195	0.663421	0.857472	ENSG00000235962.5	siRBM5
35.3247	-0.304458	0.596672	-0.51026	0.609869	NA	ENSG00000235969.1	siRBM5
66554.5	0.0704606	0.103845	0.678517	0.497444	0.765261	ENSG00000235979.10	siRBM5
150.399	0.310225	0.303629	1.02172	0.306912	0.616832	ENSG00000235981.2	siRBM5
3087.01	0.117895	0.117914	0.999837	0.31739	0.626942	ENSG00000235986.9	siRBM5
1016.32	-0.287694	0.1464	-1.96513	0.0493996	0.226925	ENSG00000236011.6	siRBM5
2770.04	-0.00281604	0.11881	-0.023702	0.98109	0.994754	ENSG00000236014.10	siRBM5
57.3803	-0.558403	0.462071	-1.20848	0.226863	NA	ENSG00000236015.1	siRBM5
63.5416	0.249697	0.443164	0.563443	0.573133	NA	ENSG00000236017.9	siRBM5
133.16	0.07951	0.312354	0.254551	0.79907	0.926601	ENSG00000236018.2	siRBM5
225.105	-0.164944	0.249518	-0.661053	0.508578	0.77241	ENSG00000236021.5	siRBM5
129.73	-0.0588436	0.317528	-0.185318	0.85298	0.947938	ENSG00000236022.7	siRBM5
146.424	0.0479243	0.301074	0.159178	0.873529	0.956525	ENSG00000236035.2	siRBM5
439.951	0.0459442	0.206693	0.222283	0.824094	0.937333	ENSG00000236044.1	siRBM5
208.652	-0.238571	0.255947	-0.932111	0.351279	0.654137	ENSG00000236048.2	siRBM5
79.1467	0.0976305	0.396146	0.246451	0.805333	NA	ENSG00000236051.7	siRBM5
32.3336	-0.0578286	0.609312	-0.094908	0.924388	NA	ENSG00000236052.3	siRBM5
4792.98	-0.164239	0.116437	-1.41054	0.15838	0.440185	ENSG00000236058.3	siRBM5
66.1189	-0.10464	0.434138	-0.24103	0.809532	NA	ENSG00000236060.2	siRBM5
1764.71	0.0739039	0.129717	0.569731	0.56886	0.807149	ENSG00000236063.9	siRBM5
91.8437	-0.0191815	0.368497	-0.0520533	0.958486	0.986451	ENSG00000236065.3	siRBM5
35.8371	0.234471	0.590831	0.39685	0.691478	NA	ENSG00000236068.2	siRBM5
1424.25	0.0701518	0.13472	0.520724	0.602559	0.825293	ENSG00000236086.4	siRBM5
3202.51	0.0690241	0.125964	0.547966	0.583715	0.816157	ENSG00000236088.13	siRBM5
417.395	-0.130518	0.203228	-0.642228	0.520725	0.779079	ENSG00000236090.2	siRBM5
18.7262	0.337099	0.836606	0.402936	0.686995	NA	ENSG00000236095.1	siRBM5
772.15	-0.253281	0.158696	-1.59601	0.110487	0.361815	ENSG00000236104.3	siRBM5
326.2	-1.10383	0.233659	-4.7241	2.31132e-06	0.00011411	ENSG00000236105.1	siRBM5
58.9802	0.181281	0.460463	0.393693	0.693808	NA	ENSG00000236107.12	siRBM5
29.2138	0.267678	0.650168	0.411706	0.680555	NA	ENSG00000236109.3	siRBM5
2548.92	-0.00961393	0.139046	-0.0691421	0.944876	0.981694	ENSG00000236111.5	siRBM5
760.751	0.0960269	0.158665	0.605218	0.545034	0.792947	ENSG00000236124.1	siRBM5
136.633	0.108959	0.312353	0.348833	0.727215	0.888232	ENSG00000236130.3	siRBM5
260.179	-0.0395816	0.235839	-0.167833	0.866715	0.953797	ENSG00000236137.2	siRBM5
264.838	0.276013	0.234403	1.17752	0.23899	0.544919	ENSG00000236140.2	siRBM5
4820.41	0.0999949	0.111371	0.897858	0.369261	0.669756	ENSG00000236144.10	siRBM5
971.249	-0.11737	0.158972	-0.738305	0.460329	0.738801	ENSG00000236148.5	siRBM5
7756.81	-0.0494797	0.113884	-0.434476	0.663943	0.857602	ENSG00000236149.9	siRBM5
224.738	-0.44452	0.24943	-1.78214	0.074726	0.287959	ENSG00000236152.1	siRBM5
41.2787	0.320763	0.542209	0.591586	0.554128	NA	ENSG00000236156.2	siRBM5
35.4472	0.136257	0.587949	0.231749	0.816733	NA	ENSG00000236165.1	siRBM5
576.283	-0.168568	0.175234	-0.961958	0.336071	0.642214	ENSG00000236177.9	siRBM5
4425.82	0.0489499	0.112128	0.436556	0.662433	0.856857	ENSG00000236178.11	siRBM5
37.658	-0.0176179	0.580236	-0.0303634	0.975777	NA	ENSG00000236184.1	siRBM5
261.01	-0.0714549	0.246899	-0.289409	0.772268	0.912178	ENSG00000236189.2	siRBM5
36.4885	-0.185985	0.595164	-0.312493	0.754666	NA	ENSG00000236191.3	siRBM5
76.4724	0.564106	0.411179	1.37193	0.170087	NA	ENSG00000236194.3	siRBM5
723.891	-0.25046	0.169202	-1.48024	0.13881	0.408701	ENSG00000236196.8	siRBM5
30.6627	0.939456	0.630764	1.48939	0.136384	NA	ENSG00000236197.6	siRBM5
324.811	-0.209959	0.219412	-0.956915	0.33861	0.64375	ENSG00000236200.8	siRBM5
479.31	0.0109241	0.186146	0.0586858	0.953202	0.984447	ENSG00000236204.8	siRBM5
493.101	0.729467	0.185659	3.92908	8.52715e-05	0.00227638	ENSG00000236212.3	siRBM5
200.193	0.000959305	0.263523	0.00364031	0.997095	0.999136	ENSG00000236213.5	siRBM5
38.1735	0.215479	0.565107	0.381306	0.702976	NA	ENSG00000236216.5	siRBM5
118.116	-0.480798	0.330122	-1.45642	0.145276	0.417941	ENSG00000236217.4	siRBM5
170.071	0.956131	0.295527	3.23534	0.00121499	0.0173248	ENSG00000236221.9	siRBM5
4244.44	-0.174071	0.113256	-1.53698	0.124299	0.386614	ENSG00000236222.8	siRBM5
15219.2	0.0897077	0.105393	0.85117	0.394675	0.689992	ENSG00000236227.8	siRBM5
170.4	0.374804	0.279861	1.33925	0.180488	0.471845	ENSG00000236229.1	siRBM5
55.3323	0.0673934	0.468279	0.143917	0.885566	NA	ENSG00000236230.3	siRBM5
136.853	0.840063	0.316407	2.65501	0.00793062	0.0663434	ENSG00000236236.9	siRBM5
1029.04	0.260797	0.145687	1.79013	0.0734336	0.285261	ENSG00000236250.8	siRBM5
238.429	0.208528	0.242653	0.859368	0.390138	0.685566	ENSG00000236255.3	siRBM5
44.6795	0.596622	0.522751	1.14131	0.25374	NA	ENSG00000236256.10	siRBM5
305.003	0.254924	0.220572	1.15574	0.247788	0.55563	ENSG00000236257.1	siRBM5
104.836	0.0315071	0.348389	0.0904365	0.92794	0.976085	ENSG00000236259.1	siRBM5
1168.39	0.0721494	0.141691	0.509203	0.61061	0.830545	ENSG00000236264.6	siRBM5
2857.73	-0.178631	0.120589	-1.48132	0.138521	0.408416	ENSG00000236271.8	siRBM5
423.292	-0.0961259	0.194188	-0.495015	0.620589	0.83519	ENSG00000236279.7	siRBM5
111.192	0.134177	0.342061	0.39226	0.694866	0.872547	ENSG00000236281.1	siRBM5
149.958	0.00891439	0.297216	0.029993	0.976073	0.992774	ENSG00000236283.6	siRBM5
3939.6	-0.227926	0.117657	-1.93722	0.052719	0.235609	ENSG00000236285.1	siRBM5
1793.31	0.0602687	0.128446	0.469213	0.638917	0.845233	ENSG00000236287.8	siRBM5
170.035	0.733457	0.296405	2.47451	0.013342	0.0952383	ENSG00000236303.5	siRBM5
172.835	-0.307554	0.280875	-1.09499	0.273523	0.583095	ENSG00000236305.4	siRBM5
133.359	-0.599779	0.317914	-1.88661	0.059213	0.251914	ENSG00000236307.2	siRBM5
118.516	0.289861	0.329464	0.879794	0.378971	0.677376	ENSG00000236311.7	siRBM5
438.745	-0.323915	0.213955	-1.51394	0.13004	0.393944	ENSG00000236312.3	siRBM5
131.652	0.165867	0.31297	0.529979	0.596127	0.822642	ENSG00000236319.3	siRBM5
2167.27	-0.22006	0.129548	-1.69867	0.0893809	0.318818	ENSG00000236330.1	siRBM5
29.609	0.405171	0.656381	0.61728	0.53705	NA	ENSG00000236332.3	siRBM5
1975.78	-0.174175	0.128081	-1.35988	0.173868	0.463575	ENSG00000236334.3	siRBM5
7948.71	-0.045746	0.113468	-0.403161	0.68683	0.869135	ENSG00000236342.8	siRBM5
726.317	-0.245844	0.168865	-1.45586	0.145431	0.418286	ENSG00000236346.8	siRBM5
381.786	-0.317429	0.209689	-1.51381	0.130075	0.393997	ENSG00000236348.1	siRBM5
340.22	-0.566839	0.215405	-2.6315	0.00850079	0.0697334	ENSG00000236349.1	siRBM5
2744.41	-0.616467	0.119128	-5.17482	2.28133e-07	1.52946e-05	ENSG00000236353.7	siRBM5
55.8332	0.268801	0.470409	0.571419	0.567716	NA	ENSG00000236354.2	siRBM5
68.7807	-0.0211366	0.423153	-0.0499502	0.960162	NA	ENSG00000236358.1	siRBM5
260.079	-0.266922	0.238185	-1.12065	0.262437	0.571385	ENSG00000236360.2	siRBM5
36.5723	-0.222848	0.586409	-0.380022	0.703929	NA	ENSG00000236366.4	siRBM5
96.4479	-0.37632	0.362	-1.03956	0.298545	0.608506	ENSG00000236374.1	siRBM5
13933.1	0.183975	0.116995	1.5725	0.115835	0.372688	ENSG00000236383.9	siRBM5
228.773	0.39171	0.248329	1.57738	0.114708	0.370738	ENSG00000236404.13	siRBM5
105.34	-0.395605	0.353547	-1.11896	0.263156	0.571838	ENSG00000236415.4	siRBM5
36.5544	-0.463684	0.571597	-0.811207	0.417247	NA	ENSG00000236420.1	siRBM5
118.241	0.156038	0.343515	0.45424	0.649656	0.849763	ENSG00000236423.9	siRBM5
1629.78	0.0248175	0.130752	0.189806	0.849461	0.946673	ENSG00000236427.3	siRBM5
119.947	-0.327444	0.327333	-1.00034	0.317147	0.626723	ENSG00000236428.10	siRBM5
172.652	0.191056	0.280855	0.680263	0.496338	0.764761	ENSG00000236432.8	siRBM5
36.6688	0.1872	0.570724	0.328004	0.742908	NA	ENSG00000236437.3	siRBM5
174.044	0.290308	0.289458	1.00294	0.315892	0.625083	ENSG00000236438.8	siRBM5
18530.3	-0.14911	0.106518	-1.39985	0.161558	0.444905	ENSG00000236439.4	siRBM5
66.937	-0.0479862	0.432782	-0.110878	0.911713	NA	ENSG00000236440.1	siRBM5
553.242	-0.160143	0.178455	-0.897389	0.369511	0.669916	ENSG00000236444.5	siRBM5
8569.08	-1.37538	0.126734	-10.8525	1.94124e-27	3.8176e-24	ENSG00000236449.3	siRBM5
273.939	-0.0388519	0.228641	-0.169926	0.865069	0.953114	ENSG00000236456.1	siRBM5
151.77	0.162089	0.304327	0.532615	0.5943	0.821803	ENSG00000236459.1	siRBM5
756.369	-0.0241992	0.158886	-0.152306	0.878946	0.957995	ENSG00000236468.1	siRBM5
31.7349	0.133847	0.615662	0.217403	0.827894	NA	ENSG00000236469.2	siRBM5
879.059	-0.27024	0.153194	-1.76404	0.0777259	0.294296	ENSG00000236480.1	siRBM5
2622.78	0.600941	0.134955	4.45291	8.47128e-06	0.000332082	ENSG00000236490.9	siRBM5
529.195	-0.202611	0.179327	-1.12984	0.258543	0.567409	ENSG00000236493.2	siRBM5
233.85	0.166449	0.247826	0.671636	0.501815	0.768254	ENSG00000236496.2	siRBM5
215.004	-0.443335	0.254749	-1.74028	0.0818093	0.303604	ENSG00000236499.4	siRBM5
35.4147	-0.461415	0.608793	-0.757918	0.4485	NA	ENSG00000236514.1	siRBM5
830.002	0.171553	0.160027	1.07202	0.283709	0.593772	ENSG00000236515.3	siRBM5
396.85	-0.108026	0.198147	-0.545185	0.585626	0.817457	ENSG00000236519.3	siRBM5
681.959	-0.20753	0.166925	-1.24325	0.213774	0.514467	ENSG00000236523.2	siRBM5
31.5744	0.492873	0.613745	0.803058	0.421941	NA	ENSG00000236528.4	siRBM5
335.898	-0.295648	0.211258	-1.39947	0.161673	0.444937	ENSG00000236530.2	siRBM5
2791.82	-1.34836	0.127888	-10.5433	5.45429e-26	7.57151e-23	ENSG00000236534.1	siRBM5
171.802	0.483391	0.282661	1.71014	0.0872396	0.3147	ENSG00000236535.1	siRBM5
35.2444	-0.0433399	0.599178	-0.0723323	0.942337	NA	ENSG00000236536.3	siRBM5
215.313	0.177904	0.258831	0.687336	0.491871	0.761568	ENSG00000236539.3	siRBM5
64.2888	0.505721	0.43841	1.15354	0.24869	NA	ENSG00000236544.2	siRBM5
29.6213	-0.262879	0.650818	-0.403921	0.686271	NA	ENSG00000236546.2	siRBM5
425.569	0.00540028	0.19526	0.0276568	0.977936	0.993509	ENSG00000236548.4	siRBM5
40690.5	-0.0598379	0.110464	-0.541698	0.588027	0.818654	ENSG00000236552.2	siRBM5
29.9269	0.0640047	0.63419	0.100924	0.919611	NA	ENSG00000236559.2	siRBM5
1424.41	0.263379	0.134619	1.95648	0.0504082	0.229295	ENSG00000236560.6	siRBM5
529.271	-0.324823	0.181606	-1.78861	0.0736778	0.285786	ENSG00000236565.3	siRBM5
318.226	-0.32007	0.216193	-1.48048	0.138745	0.408701	ENSG00000236570.1	siRBM5
105.634	0.422712	0.35165	1.20208	0.229332	0.533622	ENSG00000236582.1	siRBM5
1391.39	0.210362	0.13645	1.54167	0.123153	0.384957	ENSG00000236598.6	siRBM5
8230.74	0.042171	0.107121	0.393675	0.693821	0.872183	ENSG00000236603.2	siRBM5
739.792	-0.371398	0.162784	-2.28154	0.0225168	0.135451	ENSG00000236609.4	siRBM5
639.523	-0.067336	0.167975	-0.400868	0.688517	0.869778	ENSG00000236618.4	siRBM5
130.955	0.45496	0.322041	1.41274	0.157732	0.439176	ENSG00000236625.8	siRBM5
2468.77	-0.446979	0.126729	-3.52704	0.000420232	0.00784577	ENSG00000236632.5	siRBM5
2341.22	-0.0387787	0.12324	-0.31466	0.75302	0.901868	ENSG00000236649.10	siRBM5
676.962	0.0335484	0.164717	0.203674	0.838609	0.94298	ENSG00000236651.2	siRBM5
31.5462	-0.624375	0.62087	-1.00565	0.314586	NA	ENSG00000236654.2	siRBM5
103.898	0.143233	0.348401	0.411115	0.680989	0.866737	ENSG00000236657.1	siRBM5
384.884	-0.185526	0.200631	-0.924714	0.355115	0.657128	ENSG00000236662.1	siRBM5
169.499	0.275618	0.281203	0.980137	0.327019	0.635222	ENSG00000236664.1	siRBM5
44.711	-0.105553	0.519377	-0.20323	0.838956	NA	ENSG00000236668.4	siRBM5
78.2925	-0.0466963	0.400857	-0.116491	0.907263	NA	ENSG00000236670.1	siRBM5
34.2746	0.0439454	0.593605	0.0740313	0.940985	NA	ENSG00000236671.10	siRBM5
1405.12	-0.21207	0.134908	-1.57195	0.115961	0.372728	ENSG00000236675.1	siRBM5
148.392	-0.0434128	0.296594	-0.146371	0.883628	0.959782	ENSG00000236680.1	siRBM5
149.976	0.015449	0.298431	0.0517676	0.958714	0.986454	ENSG00000236682.5	siRBM5
994.465	0.0182593	0.153299	0.119109	0.905189	0.967008	ENSG00000236683.3	siRBM5
419.028	-0.26319	0.199846	-1.31696	0.187852	0.482291	ENSG00000236686.1	siRBM5
1061.32	-0.00411195	0.148987	-0.0275994	0.977982	0.993509	ENSG00000236693.11	siRBM5
70.3683	-0.361229	0.419631	-0.860825	0.389335	NA	ENSG00000236697.7	siRBM5
2220.64	-0.288794	0.123237	-2.34339	0.0191093	0.121684	ENSG00000236698.1	siRBM5
28.3661	0.0953376	0.650472	0.146567	0.883474	NA	ENSG00000236700.9	siRBM5
58.3687	0.268184	0.460577	0.582278	0.560379	NA	ENSG00000236708.2	siRBM5
135.459	0.3952	0.310965	1.27088	0.20377	0.502378	ENSG00000236723.2	siRBM5
4139.93	0.172787	0.116802	1.47931	0.139056	0.40891	ENSG00000236729.6	siRBM5
3185.56	-0.161574	0.119344	-1.35385	0.175783	0.466102	ENSG00000236735.3	siRBM5
340.998	-0.216191	0.212922	-1.01535	0.309937	0.619342	ENSG00000236739.3	siRBM5
1250.48	1.43518	0.141776	10.1229	4.37443e-24	5.1616e-21	ENSG00000236744.2	siRBM5
396.398	-0.189907	0.204869	-0.926969	0.353943	0.65632	ENSG00000236751.5	siRBM5
290.932	0.445265	0.235461	1.89103	0.0586201	0.250611	ENSG00000236753.8	siRBM5
304.276	0.160315	0.220056	0.72852	0.466296	0.743025	ENSG00000236756.5	siRBM5
3571.32	-0.138208	0.119923	-1.15247	0.249129	0.5569	ENSG00000236759.7	siRBM5
101.998	-0.137166	0.371815	-0.368909	0.712196	0.881956	ENSG00000236761.6	siRBM5
2113.9	-0.0271167	0.126552	-0.214273	0.830334	0.939927	ENSG00000236762.1	siRBM5
1188.84	-0.151258	0.14425	-1.04858	0.294373	0.604919	ENSG00000236765.6	siRBM5
2848.63	-0.0435575	0.118513	-0.367535	0.71322	0.882189	ENSG00000236768.1	siRBM5
36.8693	-0.271755	0.567855	-0.478564	0.632249	NA	ENSG00000236773.1	siRBM5
1988.2	-0.183133	0.12606	-1.45274	0.146295	0.419644	ENSG00000236778.10	siRBM5
94.8357	0.29397	0.36401	0.807587	0.419328	0.709068	ENSG00000236779.1	siRBM5
130.854	-0.202435	0.316488	-0.639632	0.522412	0.780032	ENSG00000236780.8	siRBM5
110.946	-0.0352396	0.339537	-0.103787	0.917338	0.972253	ENSG00000236790.8	siRBM5
525.435	-0.0125163	0.179374	-0.0697775	0.944371	0.981512	ENSG00000236792.1	siRBM5
141.768	0.198149	0.312303	0.634478	0.525769	0.782075	ENSG00000236796.1	siRBM5
4208.1	-0.254305	0.112651	-2.25746	0.0239791	0.140907	ENSG00000236801.1	siRBM5
85.5648	-0.259005	0.388586	-0.666533	0.50507	0.770714	ENSG00000236802.4	siRBM5
1322.77	-0.132724	0.136838	-0.969932	0.33208	0.63911	ENSG00000236808.6	siRBM5
299.819	-0.190194	0.226708	-0.838936	0.401505	0.695546	ENSG00000236809.2	siRBM5
810.447	0.134542	0.155914	0.862924	0.388179	0.684366	ENSG00000236810.9	siRBM5
40.6377	0.0362828	0.545768	0.0664803	0.946995	NA	ENSG00000236811.1	siRBM5
353.055	-0.195215	0.212032	-0.920683	0.357216	0.659031	ENSG00000236813.1	siRBM5
1135.12	-0.174542	0.142683	-1.22329	0.221221	0.523503	ENSG00000236814.1	siRBM5
675.589	0.445112	0.165486	2.68973	0.007151	0.0617477	ENSG00000236816.5	siRBM5
52.702	0.209598	0.491916	0.426085	0.670046	NA	ENSG00000236819.3	siRBM5
4680.52	-0.570125	0.126872	-4.4937	6.99955e-06	0.000283797	ENSG00000236824.2	siRBM5
2272.18	0.00163862	0.122606	0.0133649	0.989337	0.996702	ENSG00000236826.7	siRBM5
44.7432	-0.0185793	0.519554	-0.0357601	0.971474	NA	ENSG00000236827.3	siRBM5
1185.12	0.0197463	0.142016	0.139043	0.889416	0.96162	ENSG00000236829.10	siRBM5
1231.94	0.0722104	0.140543	0.513796	0.607395	0.828789	ENSG00000236830.9	siRBM5
459.506	0.155752	0.188457	0.826463	0.408541	0.701688	ENSG00000236843.8	siRBM5
138.218	-0.0633437	0.316835	-0.199927	0.841538	0.943756	ENSG00000236844.1	siRBM5
99.0245	-0.0978164	0.362585	-0.269775	0.787334	0.920226	ENSG00000236848.2	siRBM5
343.958	-0.25814	0.212008	-1.2176	0.223377	0.525989	ENSG00000236852.1	siRBM5
40.5334	-0.28778	0.542598	-0.530374	0.595852	NA	ENSG00000236857.3	siRBM5
759.124	-0.0463632	0.1618	-0.286546	0.77446	0.913139	ENSG00000236859.9	siRBM5
935.147	0.0849815	0.156402	0.543354	0.586886	0.818282	ENSG00000236862.1	siRBM5
2061.86	0.0984782	0.128542	0.766118	0.443606	0.725228	ENSG00000236869.5	siRBM5
95.9595	-0.251262	0.365351	-0.687728	0.491624	0.761568	ENSG00000236871.8	siRBM5
54.8691	-0.756021	0.502274	-1.5052	0.132274	NA	ENSG00000236872.1	siRBM5
3183.01	0.247506	0.121351	2.03959	0.0413912	0.201775	ENSG00000236873.9	siRBM5
50.0728	0.366904	0.490544	0.747953	0.454488	NA	ENSG00000236876.3	siRBM5
47.6703	-0.237683	0.517714	-0.4591	0.646162	NA	ENSG00000236884.8	siRBM5
1057.42	-0.083053	0.150409	-0.552182	0.580824	0.814381	ENSG00000236887.1	siRBM5
1277.99	0.015709	0.138063	0.113782	0.909411	0.968961	ENSG00000236895.10	siRBM5
918.926	0.368388	0.152277	2.4192	0.0155548	0.106276	ENSG00000236901.6	siRBM5
172.44	0.274411	0.277825	0.987713	0.323293	0.631865	ENSG00000236902.8	siRBM5
561.225	-0.435997	0.199575	-2.18463	0.0289161	0.158738	ENSG00000236905.2	siRBM5
132.021	0.0263742	0.315819	0.0835105	0.933446	0.977779	ENSG00000236915.3	siRBM5
46.5689	0.179232	0.510468	0.351113	0.725504	NA	ENSG00000236922.11	siRBM5
868.194	0.0213565	0.157773	0.135363	0.892325	0.962827	ENSG00000236924.4	siRBM5
169.13	0.491912	0.280458	1.75396	0.0794381	0.298114	ENSG00000236942.1	siRBM5
1319.97	-0.132234	0.136863	-0.966174	0.333957	0.64006	ENSG00000236949.6	siRBM5
55.5771	0.478682	0.473983	1.00991	0.312537	NA	ENSG00000236956.2	siRBM5
1260.9	-0.132744	0.139741	-0.949929	0.342148	0.646259	ENSG00000236971.3	siRBM5
623.186	0.0334627	0.177671	0.188341	0.850609	0.94719	ENSG00000236972.2	siRBM5
102.178	0.371393	0.357505	1.03885	0.298876	0.608871	ENSG00000236975.3	siRBM5
4539.57	-0.0251696	0.113677	-0.221414	0.82477	0.937831	ENSG00000236976.1	siRBM5
338.679	0.855774	0.215036	3.97969	6.90065e-05	0.00190466	ENSG00000236977.2	siRBM5
38.5521	-0.315514	0.567808	-0.555671	0.578436	NA	ENSG00000236982.1	siRBM5
119.582	0.272058	0.3328	0.817483	0.413653	0.704929	ENSG00000236991.7	siRBM5
5477.33	-0.111162	0.115796	-0.959982	0.337064	0.64283	ENSG00000236992.2	siRBM5
648.571	-0.330796	0.170584	-1.9392	0.0524769	0.235259	ENSG00000236993.2	siRBM5
52.4997	-0.254348	0.48102	-0.528768	0.596966	NA	ENSG00000237002.7	siRBM5
41.8487	0.21431	0.537503	0.398714	0.690104	NA	ENSG00000237004.5	siRBM5
249.646	0.00123937	0.240377	0.00515594	0.995886	0.998899	ENSG00000237005.1	siRBM5
35.2942	-0.490301	0.582941	-0.841083	0.400302	NA	ENSG00000237006.1	siRBM5
544.302	-0.0912476	0.182768	-0.499254	0.617601	0.834089	ENSG00000237012.9	siRBM5
2914.98	0.110922	0.1205	0.920514	0.357304	0.659112	ENSG00000237022.10	siRBM5
49.8061	-0.0124812	0.528751	-0.023605	0.981168	NA	ENSG00000237031.7	siRBM5
491.52	-0.0377468	0.183361	-0.205861	0.8369	0.94254	ENSG00000237036.8	siRBM5
471.963	0.321606	0.187094	1.71896	0.0856223	0.311341	ENSG00000237037.9	siRBM5
3653.8	-0.0996162	0.114554	-0.869603	0.384517	0.681219	ENSG00000237039.1	siRBM5
961.434	0.106291	0.148951	0.7136	0.475475	0.750349	ENSG00000237051.8	siRBM5
70.3683	-0.361229	0.419631	-0.860825	0.389335	NA	ENSG00000237052.7	siRBM5
771.973	-0.254108	0.158731	-1.60087	0.109406	0.359655	ENSG00000237056.5	siRBM5
110.508	0.264072	0.361759	0.729967	0.46541	0.742762	ENSG00000237064.1	siRBM5
7649.37	-0.165973	0.108761	-1.52603	0.127002	0.390352	ENSG00000237071.7	siRBM5
51.1851	-0.259299	0.504492	-0.513981	0.607265	NA	ENSG00000237085.2	siRBM5
3121.9	-0.00191285	0.151512	-0.0126251	0.989927	0.996702	ENSG00000237095.9	siRBM5
540.815	-0.0947861	0.1831	-0.517673	0.604687	0.827001	ENSG00000237100.9	siRBM5
253.155	-0.436935	0.239285	-1.826	0.0678501	0.274083	ENSG00000237105.2	siRBM5
1044.85	0.10461	0.145839	0.717296	0.473191	0.748513	ENSG00000237112.8	siRBM5
35.2447	-0.00890039	0.588363	-0.0151274	0.987931	NA	ENSG00000237120.1	siRBM5
41.6444	0.145526	0.538177	0.270406	0.786848	NA	ENSG00000237121.1	siRBM5
246.871	-0.0772038	0.240417	-0.321125	0.748115	0.899562	ENSG00000237125.14	siRBM5
41.6639	0.172062	0.54306	0.316838	0.751366	NA	ENSG00000237136.8	siRBM5
770.092	0.17149	0.159285	1.07663	0.281648	0.592389	ENSG00000237149.6	siRBM5
56.9092	0.0762797	0.475362	0.160466	0.872514	NA	ENSG00000237153.5	siRBM5
46.5805	-0.108211	0.528444	-0.204773	0.837749	NA	ENSG00000237154.2	siRBM5
264.055	-0.0229726	0.231826	-0.0990943	0.921063	0.973465	ENSG00000237155.3	siRBM5
151.151	0.462758	0.297515	1.55541	0.119848	0.379536	ENSG00000237161.4	siRBM5
760.046	-0.22366	0.161044	-1.38881	0.164891	0.450429	ENSG00000237170.3	siRBM5
151.207	-0.156476	0.296782	-0.527243	0.598025	0.823447	ENSG00000237172.4	siRBM5
309.767	0.20076	0.218943	0.91695	0.359169	0.660538	ENSG00000237176.4	siRBM5
2611.71	0.594799	0.124609	4.77333	1.81203e-06	9.29611e-05	ENSG00000237187.10	siRBM5
14394.1	-0.176298	0.103491	-1.70351	0.0884728	0.316824	ENSG00000237188.6	siRBM5
3961.46	-0.245711	0.119596	-2.0545	0.0399275	0.196794	ENSG00000237190.4	siRBM5
107.896	-0.0713788	0.343095	-0.208044	0.835195	0.941918	ENSG00000237200.1	siRBM5
126.264	0.275622	0.323364	0.852358	0.394015	0.689482	ENSG00000237206.1	siRBM5
1083.2	-0.208776	0.143935	-1.45049	0.146922	0.420777	ENSG00000237211.2	siRBM5
409.258	-0.117759	0.205228	-0.573796	0.566106	0.805421	ENSG00000237214.3	siRBM5
59.96	0.546644	0.454022	1.204	0.228589	NA	ENSG00000237215.3	siRBM5
74.1451	-0.312531	0.418859	-0.746147	0.455578	NA	ENSG00000237222.5	siRBM5
113.851	-0.19434	0.335146	-0.579867	0.562005	0.80283	ENSG00000237232.10	siRBM5
509.627	-0.102878	0.186864	-0.550549	0.581943	0.815199	ENSG00000237238.4	siRBM5
155.917	0.251523	0.295221	0.851982	0.394224	0.689601	ENSG00000237248.7	siRBM5
1489.51	0.14484	0.133086	1.08832	0.276454	0.58622	ENSG00000237250.4	siRBM5
252.799	0.458923	0.240091	1.91145	0.0559464	0.243369	ENSG00000237251.2	siRBM5
204.867	-0.23189	0.259348	-0.894127	0.371254	0.670844	ENSG00000237263.1	siRBM5
907.649	0.385579	0.174049	2.21534	0.0267367	0.150695	ENSG00000237264.4	siRBM5
160.717	0.363254	0.288234	1.26027	0.20757	0.507963	ENSG00000237268.4	siRBM5
119.393	-0.411007	0.330524	-1.2435	0.213683	0.514352	ENSG00000237273.1	siRBM5
63.7947	0.651032	0.439921	1.47988	0.138904	NA	ENSG00000237276.10	siRBM5
33.3597	-0.111402	0.618634	-0.180077	0.857092	NA	ENSG00000237280.1	siRBM5
1385.27	0.109062	0.135393	0.805525	0.420517	0.709674	ENSG00000237289.10	siRBM5
51.6878	0.290207	0.485051	0.598302	0.549638	NA	ENSG00000237292.2	siRBM5
347.764	-0.0739233	0.209234	-0.353305	0.72386	0.886809	ENSG00000237294.1	siRBM5
13860.4	0.0334504	0.104941	0.318755	0.749913	0.90034	ENSG00000237296.12	siRBM5
7996.92	0.33973	0.106624	3.18624	0.00144137	0.0197453	ENSG00000237298.12	siRBM5
35.5947	0.244034	0.58482	0.41728	0.676473	NA	ENSG00000237299.1	siRBM5
56.0723	0.046513	0.465957	0.0998226	0.920485	NA	ENSG00000237301.2	siRBM5
88.9004	0.488732	0.389462	1.25489	0.209519	0.51	ENSG00000237307.2	siRBM5
181.514	-0.362323	0.276022	-1.31266	0.189298	0.484043	ENSG00000237310.4	siRBM5
224.878	0.892793	0.251593	3.54857	0.000387335	0.00737272	ENSG00000237321.1	siRBM5
1130.49	0.230032	0.149738	1.53623	0.124482	0.386839	ENSG00000237333.13	siRBM5
2032.49	-0.163357	0.12634	-1.293	0.196012	0.491927	ENSG00000237335.8	siRBM5
92.2273	0.0517794	0.369268	0.140222	0.888485	0.961408	ENSG00000237343.2	siRBM5
2742.74	-0.618726	0.119136	-5.19344	2.06444e-07	1.42453e-05	ENSG00000237344.7	siRBM5
101.205	0.140951	0.352867	0.399444	0.689566	0.870078	ENSG00000237348.1	siRBM5
2067.86	-0.402207	0.125523	-3.20424	0.00135419	0.0187371	ENSG00000237350.1	siRBM5
1156.7	-0.152105	0.141455	-1.07528	0.282248	0.592798	ENSG00000237357.3	siRBM5
320.731	0.0635075	0.215784	0.29431	0.768521	0.910138	ENSG00000237373.1	siRBM5
198.102	-0.163106	0.272187	-0.599243	0.549011	0.7958	ENSG00000237380.8	siRBM5
64.6283	0.00170947	0.438734	0.00389637	0.996891	NA	ENSG00000237399.7	siRBM5
28.7822	0.425968	0.6518	0.653527	0.513417	NA	ENSG00000237400.1	siRBM5
38.8527	0.794868	0.564266	1.40868	0.158931	NA	ENSG00000237402.2	siRBM5
1436.64	0.258789	0.134355	1.92617	0.0540836	0.239011	ENSG00000237403.6	siRBM5
73.229	0.161313	0.414292	0.389371	0.697002	NA	ENSG00000237405.10	siRBM5
136.603	-0.0710569	0.310078	-0.229158	0.818746	0.934694	ENSG00000237406.1	siRBM5
235.243	-0.32118	0.264928	-1.21233	0.225387	0.528772	ENSG00000237413.6	siRBM5
185.213	0.0906745	0.284333	0.318902	0.749801	0.90034	ENSG00000237415.2	siRBM5
1066.7	-0.0220908	0.144224	-0.15317	0.878264	0.957638	ENSG00000237417.1	siRBM5
156.286	0.0762773	0.290815	0.262288	0.7931	0.923108	ENSG00000237424.1	siRBM5
24.4127	-0.424387	0.736516	-0.576209	0.564474	NA	ENSG00000237429.2	siRBM5
1672.91	-0.103154	0.138931	-0.74248	0.457797	0.737393	ENSG00000237433.1	siRBM5
47.6205	0.100988	0.50463	0.200124	0.841384	NA	ENSG00000237436.2	siRBM5
47.9089	-0.536218	0.510216	-1.05096	0.293276	NA	ENSG00000237437.1	siRBM5
102.172	-0.598053	0.353861	-1.69008	0.0910128	0.322059	ENSG00000237440.9	siRBM5
1205.83	-0.0205076	0.140874	-0.145574	0.884257	0.959888	ENSG00000237441.10	siRBM5
241.735	-0.126678	0.240875	-0.525908	0.598952	0.824224	ENSG00000237447.1	siRBM5
4493.5	-0.113299	0.113663	-0.996801	0.318861	0.628114	ENSG00000237448.3	siRBM5
71.9053	-0.83046	0.41871	-1.98338	0.0473254	NA	ENSG00000237452.3	siRBM5
62.6284	-1.0912	0.458738	-2.37869	0.0173741	NA	ENSG00000237456.3	siRBM5
2910.33	-0.138118	0.121884	-1.13319	0.257134	0.565853	ENSG00000237462.10	siRBM5
64.6572	0.0945167	0.452057	0.209082	0.834385	NA	ENSG00000237470.3	siRBM5
31.0134	-0.164493	0.62508	-0.263155	0.792431	NA	ENSG00000237473.3	siRBM5
33.2698	-0.0977417	0.62708	-0.155868	0.876137	NA	ENSG00000237481.1	siRBM5
109.844	-0.00238214	0.339929	-0.00700778	0.994409	0.99826	ENSG00000237484.8	siRBM5
332.093	-0.0487601	0.212398	-0.229569	0.818426	0.934586	ENSG00000237489.5	siRBM5
1244.4	0.0441095	0.141214	0.31236	0.754767	0.903095	ENSG00000237491.11	siRBM5
324.145	0.128097	0.215352	0.594828	0.551958	0.797458	ENSG00000237493.3	siRBM5
61.5275	0.537363	0.449813	1.19464	0.232229	NA	ENSG00000237495.9	siRBM5
121.578	0.0900034	0.324798	0.277106	0.781699	0.917092	ENSG00000237499.8	siRBM5
471.891	0.0400379	0.186486	0.214697	0.830004	0.939707	ENSG00000237505.9	siRBM5
20624.6	-0.0933104	0.109529	-0.851921	0.394258	0.689601	ENSG00000237506.3	siRBM5
1000.27	0.258588	0.148667	1.73939	0.0819669	0.303998	ENSG00000237508.10	siRBM5
75.0218	-0.00441229	0.408586	-0.0107989	0.991384	NA	ENSG00000237515.10	siRBM5
363.795	0.491707	0.210219	2.33903	0.0193341	0.122652	ENSG00000237517.10	siRBM5
159.558	0.255689	0.29945	0.853865	0.39318	0.688591	ENSG00000237523.3	siRBM5
57.6938	-0.233729	0.458955	-0.509262	0.610568	NA	ENSG00000237525.8	siRBM5
26441.2	-0.000352471	0.103588	-0.00340262	0.997285	0.999205	ENSG00000237550.8	siRBM5
165.156	0.0507137	0.285796	0.177447	0.859157	0.950417	ENSG00000237580.1	siRBM5
40.0114	-0.191477	0.556766	-0.34391	0.730914	NA	ENSG00000237584.1	siRBM5
250.204	0.254244	0.240279	1.05812	0.29	0.60001	ENSG00000237594.2	siRBM5
95.3431	0.226335	0.37877	0.597551	0.55014	0.796734	ENSG00000237596.8	siRBM5
3008.79	-0.329123	0.117446	-2.80234	0.00507338	0.0482769	ENSG00000237599.9	siRBM5
134.093	-0.192103	0.312925	-0.613893	0.539286	0.789392	ENSG00000237624.1	siRBM5
707.42	-0.233414	0.166624	-1.40084	0.161263	0.444519	ENSG00000237629.1	siRBM5
809.341	-0.169689	0.156148	-1.08672	0.277161	0.587231	ENSG00000237636.4	siRBM5
952.496	0.397914	0.151475	2.62693	0.00861595	0.070367	ENSG00000237638.4	siRBM5
155.826	-0.104778	0.290861	-0.360232	0.718674	0.884899	ENSG00000237640.2	siRBM5
23.2318	0.534984	0.728627	0.734235	0.462805	NA	ENSG00000237646.1	siRBM5
4359.61	0.0748137	0.113028	0.661903	0.508034	0.77224	ENSG00000237649.8	siRBM5
685.852	-0.290086	0.168248	-1.72415	0.08468	0.309499	ENSG00000237651.8	siRBM5
31.4123	0.48662	0.619342	0.785705	0.43204	NA	ENSG00000237664.2	siRBM5
470.64	-0.250725	0.187844	-1.33476	0.181956	0.473511	ENSG00000237666.2	siRBM5
4674.69	-0.0822868	0.111844	-0.735731	0.461894	0.740053	ENSG00000237668.1	siRBM5
67.5622	0.249913	0.428099	0.583773	0.559373	NA	ENSG00000237669.1	siRBM5
213.24	-0.106111	0.25831	-0.410788	0.681228	0.866737	ENSG00000237676.1	siRBM5
468.907	-0.0138183	0.186644	-0.0740356	0.940982	0.97967	ENSG00000237682.2	siRBM5
106.996	-0.306547	0.34573	-0.886664	0.37526	0.674262	ENSG00000237686.9	siRBM5
59.3363	-0.424908	0.454487	-0.934918	0.349831	NA	ENSG00000237709.1	siRBM5
1202.02	-0.0446646	0.143889	-0.310411	0.756248	0.904043	ENSG00000237710.10	siRBM5
81294.9	-0.526214	0.112381	-4.68242	2.83509e-06	0.00013444	ENSG00000237724.5	siRBM5
7312.42	-0.170102	0.110589	-1.53814	0.124015	0.386279	ENSG00000237729.2	siRBM5
114.162	-0.232394	0.340792	-0.681924	0.495287	0.763889	ENSG00000237732.12	siRBM5
143.986	0.276496	0.303025	0.912454	0.36153	0.662557	ENSG00000237738.1	siRBM5
560.636	-0.0616141	0.17588	-0.350318	0.7261	0.887744	ENSG00000237742.9	siRBM5
119.043	0.28028	0.328017	0.854469	0.392845	0.688343	ENSG00000237745.1	siRBM5
724.134	0.0640474	0.16561	0.386736	0.698952	0.874718	ENSG00000237748.1	siRBM5
5349.68	-0.2127	0.118377	-1.7968	0.0723675	0.282897	ENSG00000237749.4	siRBM5
68.2441	-0.0451476	0.427321	-0.105652	0.915858	NA	ENSG00000237753.3	siRBM5
282.309	0.186437	0.227445	0.819701	0.412387	0.704089	ENSG00000237757.2	siRBM5
420.168	0.354549	0.231296	1.53288	0.125306	0.388172	ENSG00000237758.1	siRBM5
994.322	-0.224194	0.157257	-1.42565	0.153969	0.43283	ENSG00000237765.8	siRBM5
111.475	0.173104	0.338381	0.511566	0.608955	0.829575	ENSG00000237772.3	siRBM5
94.7832	0.0262759	0.364892	0.0720099	0.942594	0.980529	ENSG00000237773.9	siRBM5
28.9757	-0.492961	0.654907	-0.752719	0.451619	NA	ENSG00000237774.3	siRBM5
55.6078	-0.274395	0.477547	-0.574593	0.565567	NA	ENSG00000237781.3	siRBM5
58.2291	0.52367	0.462718	1.13172	0.25775	NA	ENSG00000237788.1	siRBM5
77.4362	0.15952	0.419915	0.379885	0.70403	NA	ENSG00000237793.3	siRBM5
178.442	-0.428976	0.274213	-1.56439	0.117726	0.375689	ENSG00000237801.6	siRBM5
315.194	-0.302413	0.243744	-1.2407	0.214717	0.515893	ENSG00000237804.1	siRBM5
45.3517	-0.0996431	0.520088	-0.191589	0.848064	NA	ENSG00000237807.5	siRBM5
128.951	0.581028	0.320672	1.81191	0.0700007	0.277871	ENSG00000237813.5	siRBM5
98.3756	0.334303	0.361268	0.92536	0.354778	0.656995	ENSG00000237819.8	siRBM5
3302.41	-0.299912	0.118801	-2.52449	0.0115868	0.0860831	ENSG00000237821.1	siRBM5
1255.88	-0.0299382	0.139315	-0.214895	0.829849	0.939667	ENSG00000237825.9	siRBM5
729.667	-0.155272	0.161523	-0.961302	0.3364	0.642214	ENSG00000237828.1	siRBM5
1321.74	0.250667	0.137409	1.82423	0.0681171	0.274785	ENSG00000237829.6	siRBM5
540.676	-0.0452164	0.179712	-0.251605	0.801347	0.927236	ENSG00000237840.7	siRBM5
1173.16	-0.0287322	0.141169	-0.203531	0.83872	0.942981	ENSG00000237842.2	siRBM5
51.7355	0.0375182	0.485321	0.0773059	0.93838	NA	ENSG00000237844.2	siRBM5
66.4904	-0.165359	0.434078	-0.380944	0.703245	NA	ENSG00000237849.1	siRBM5
380.545	0.377631	0.201932	1.87009	0.0614717	0.257943	ENSG00000237854.6	siRBM5
124.511	-0.0914555	0.321952	-0.284066	0.77636	0.914146	ENSG00000237861.1	siRBM5
137.116	0.201326	0.315292	0.638538	0.523123	0.7806	ENSG00000237863.4	siRBM5
283.884	-0.196236	0.225621	-0.869761	0.384431	0.681219	ENSG00000237865.3	siRBM5
106.901	-0.0979028	0.345972	-0.282979	0.777193	0.914513	ENSG00000237868.1	siRBM5
533.295	0.0322227	0.178975	0.18004	0.857121	0.949691	ENSG00000237875.1	siRBM5
4371.42	0.322542	0.112257	2.87324	0.00406283	0.0415599	ENSG00000237877.9	siRBM5
27.603	-0.528213	0.660783	-0.799375	0.424073	NA	ENSG00000237879.3	siRBM5
56.1706	0.267444	0.46536	0.574703	0.565492	NA	ENSG00000237880.3	siRBM5
3770.02	-0.182724	0.130868	-1.39625	0.162639	0.446605	ENSG00000237882.1	siRBM5
392.433	0.312952	0.202687	1.54401	0.122585	0.384232	ENSG00000237883.5	siRBM5
44.3613	0.407232	0.530373	0.767823	0.442592	NA	ENSG00000237884.1	siRBM5
289.009	-0.345154	0.226427	-1.52435	0.127421	0.390926	ENSG00000237886.3	siRBM5
14863	-0.144669	0.106033	-1.36438	0.172449	0.461821	ENSG00000237889.11	siRBM5
614.783	0.0180634	0.170001	0.106255	0.91538	0.971367	ENSG00000237897.2	siRBM5
55.7477	-0.144968	0.474852	-0.305292	0.760144	NA	ENSG00000237898.2	siRBM5
689.887	-0.16767	0.168804	-0.993281	0.320573	0.629856	ENSG00000237900.2	siRBM5
44.5589	0.14298	0.5181	0.275969	0.782572	NA	ENSG00000237911.2	siRBM5
117.506	0.152849	0.341886	0.447076	0.65482	0.852726	ENSG00000237917.1	siRBM5
307.277	0.27184	0.219878	1.23632	0.216339	0.517681	ENSG00000237918.9	siRBM5
4084.68	-0.0875476	0.123039	-0.711542	0.476749	0.751255	ENSG00000237920.2	siRBM5
54.2086	0.245253	0.473218	0.518266	0.604273	NA	ENSG00000237928.7	siRBM5
201.84	-0.137482	0.261107	-0.526533	0.598518	0.82387	ENSG00000237931.1	siRBM5
240.28	-0.691391	0.24678	-2.80165	0.00508418	0.0483406	ENSG00000237939.1	siRBM5
867.772	0.0780883	0.152785	0.511098	0.609283	0.82983	ENSG00000237943.8	siRBM5
147.954	-0.365863	0.300811	-1.21626	0.223887	0.526656	ENSG00000237945.10	siRBM5
172.308	0.514372	0.287864	1.78686	0.0739598	0.28607	ENSG00000237950.4	siRBM5
1248.89	0.068353	0.14108	0.484499	0.628032	0.839085	ENSG00000237952.1	siRBM5
67.5137	-0.151588	0.427029	-0.354984	0.722602	NA	ENSG00000237970.1	siRBM5
38.4513	0.33819	0.559672	0.604264	0.545668	NA	ENSG00000237972.1	siRBM5
82522.6	0.2318	0.104454	2.21917	0.0264754	0.150072	ENSG00000237973.1	siRBM5
92.2648	-0.573148	0.384983	-1.48876	0.13655	0.405136	ENSG00000237976.3	siRBM5
216.567	-0.139572	0.254025	-0.549442	0.582702	0.815272	ENSG00000237977.1	siRBM5
718.887	0.306778	0.166559	1.84186	0.0654958	0.26834	ENSG00000237978.7	siRBM5
1351.38	-0.0215641	0.13667	-0.157782	0.874629	0.956934	ENSG00000237984.4	siRBM5
3287.66	-0.0220363	0.117847	-0.186991	0.851668	0.947283	ENSG00000237991.3	siRBM5
172.758	0.353393	0.280676	1.25908	0.208003	0.508668	ENSG00000238000.1	siRBM5
802.729	-0.279694	0.168387	-1.66102	0.0967095	0.334869	ENSG00000238003.1	siRBM5
171.724	0.138126	0.282155	0.489541	0.624459	0.83746	ENSG00000238021.7	siRBM5
302.749	0.367523	0.224992	1.6335	0.102364	0.346237	ENSG00000238035.8	siRBM5
295.343	0.756178	0.227226	3.32787	0.000875142	0.0135782	ENSG00000238039.1	siRBM5
280.389	-0.183519	0.2291	-0.801046	0.423105	0.711462	ENSG00000238041.3	siRBM5
277.301	0.0893016	0.227694	0.3922	0.694911	0.872547	ENSG00000238045.10	siRBM5
109.236	0.294193	0.341019	0.862686	0.38831	0.684366	ENSG00000238056.9	siRBM5
1016.05	0.45556	0.150069	3.03567	0.00240004	0.0282346	ENSG00000238058.3	siRBM5
171.195	-0.332454	0.278784	-1.19251	0.23306	0.53787	ENSG00000238062.7	siRBM5
122.572	0.184003	0.328054	0.560893	0.574871	0.810834	ENSG00000238064.5	siRBM5
34.4514	0.301227	0.593448	0.507587	0.611743	NA	ENSG00000238070.1	siRBM5
404.375	-0.0322603	0.19682	-0.163908	0.869804	0.955432	ENSG00000238072.1	siRBM5
32.9402	-0.328414	0.601718	-0.545793	0.585208	NA	ENSG00000238081.1	siRBM5
234.329	0.0788983	0.24594	0.320804	0.748359	0.899598	ENSG00000238082.1	siRBM5
2573.88	0.240751	0.126409	1.90454	0.0568394	0.245624	ENSG00000238083.10	siRBM5
703.848	-0.125629	0.162639	-0.772442	0.439853	0.722293	ENSG00000238084.4	siRBM5
2132.95	0.542411	0.514419	1.05441	0.291693	0.60193	ENSG00000238085.1	siRBM5
74.7824	-0.0387272	0.40674	-0.0952136	0.924145	NA	ENSG00000238098.10	siRBM5
25795.1	-0.00623791	0.104017	-0.0599699	0.95218	0.983994	ENSG00000238103.4	siRBM5
5677.26	-0.129177	0.113224	-1.14089	0.253915	0.561746	ENSG00000238104.7	siRBM5
637.317	-0.390076	0.168493	-2.31508	0.0206085	0.128051	ENSG00000238105.8	siRBM5
208.81	-0.465365	0.257603	-1.80652	0.0708371	0.27993	ENSG00000238107.2	siRBM5
321.869	-0.136696	0.220504	-0.619927	0.535306	0.786733	ENSG00000238110.1	siRBM5
616.297	0.0685477	0.169679	0.403985	0.686224	0.868796	ENSG00000238113.8	siRBM5
278.397	-0.283233	0.227631	-1.24426	0.213403	0.51413	ENSG00000238116.2	siRBM5
434.183	-0.268593	0.193511	-1.38799	0.165139	0.450595	ENSG00000238123.2	siRBM5
130.869	0.126514	0.316956	0.399154	0.68978	0.870209	ENSG00000238132.2	siRBM5
3444.9	-0.144948	0.121263	-1.19532	0.231963	0.536677	ENSG00000238134.8	siRBM5
226.922	-0.16288	0.248049	-0.656646	0.511408	0.774338	ENSG00000238137.2	siRBM5
239.923	-0.261567	0.248421	-1.05292	0.29238	0.602651	ENSG00000238141.3	siRBM5
128.201	0.31023	0.316924	0.97888	0.327639	0.63575	ENSG00000238142.5	siRBM5
2175.82	0.554391	0.527445	1.05109	0.293218	0.603599	ENSG00000238150.1	siRBM5
32.8468	-0.798757	0.608611	-1.31243	0.189376	NA	ENSG00000238164.7	siRBM5
263.748	-0.0111564	0.240855	-0.0463201	0.963055	0.988136	ENSG00000238165.1	siRBM5
10678.1	0.15657	0.104834	1.49351	0.135302	0.403399	ENSG00000238172.2	siRBM5
1749.9	0.0568908	0.128949	0.441189	0.659076	0.855013	ENSG00000238184.1	siRBM5
72.7255	-0.200222	0.411316	-0.486785	0.626411	NA	ENSG00000238193.1	siRBM5
62.9247	-0.278466	0.451298	-0.617034	0.537212	NA	ENSG00000238196.5	siRBM5
302.086	0.864692	0.222412	3.88779	0.000101162	0.00261481	ENSG00000238197.9	siRBM5
118.287	0.164098	0.341769	0.480143	0.631126	0.840982	ENSG00000238198.3	siRBM5
54.2563	-0.206294	0.475301	-0.434028	0.664268	NA	ENSG00000238199.1	siRBM5
33.3241	-0.267034	0.602536	-0.443183	0.657633	NA	ENSG00000238207.3	siRBM5
162.798	-0.171421	0.292727	-0.585601	0.558144	0.80095	ENSG00000238213.1	siRBM5
552.118	-0.145266	0.176461	-0.823216	0.410385	0.702525	ENSG00000238217.8	siRBM5
47.3883	0.373401	0.51208	0.729184	0.465889	NA	ENSG00000238221.2	siRBM5
170.749	0.0975176	0.27903	0.349488	0.726723	0.888046	ENSG00000238222.3	siRBM5
4039.49	0.114192	0.113257	1.00826	0.313331	0.622137	ENSG00000238227.8	siRBM5
398.007	-0.348646	0.199587	-1.74684	0.0806651	0.300872	ENSG00000238247.2	siRBM5
658.005	-0.342607	0.166692	-2.05533	0.039847	0.19652	ENSG00000238248.4	siRBM5
1191.78	-0.23612	0.145315	-1.62488	0.104187	0.350224	ENSG00000238249.2	siRBM5
584.968	0.131037	0.172421	0.759983	0.447265	0.728075	ENSG00000238251.2	siRBM5
27.1614	-0.350418	0.669334	-0.523532	0.600604	NA	ENSG00000238273.3	siRBM5
127.75	0.271167	0.331907	0.817	0.413929	0.705089	ENSG00000238278.3	siRBM5
58.7808	-0.490757	0.460216	-1.06636	0.28626	NA	ENSG00000238280.3	siRBM5
124.083	-0.573546	0.326867	-1.75467	0.0793152	0.297766	ENSG00000238285.1	siRBM5
402.12	0.124345	0.197648	0.629124	0.529268	0.783794	ENSG00000238287.2	siRBM5
451.22	-0.722133	0.209729	-3.44317	0.000574942	0.00990158	ENSG00000238289.9	siRBM5
91.2319	-0.0873413	0.370814	-0.235539	0.81379	0.932545	ENSG00000238290.2	siRBM5
75.7801	-0.0679079	0.425511	-0.159592	0.873203	NA	ENSG00000238363.1	siRBM5
49.947	0.0342582	0.494911	0.069221	0.944814	NA	ENSG00000238423.1	siRBM5
228.188	-0.290679	0.24827	-1.17082	0.241673	0.548282	ENSG00000238578.1	siRBM5
40.2601	-0.100074	0.588352	-0.170093	0.864937	NA	ENSG00000238597.1	siRBM5
440.34	-0.441833	0.200558	-2.20302	0.0275932	0.15391	ENSG00000238622.1	siRBM5
39.9939	-0.231982	0.54577	-0.425054	0.670797	NA	ENSG00000238649.1	siRBM5
2732.01	-0.330527	0.120325	-2.74695	0.0060152	0.0543048	ENSG00000238741.1	siRBM5
119.83	0.0643991	0.34372	0.187359	0.851379	0.94726	ENSG00000238755.3	siRBM5
6809.22	-0.54502	0.120806	-4.51155	6.43547e-06	0.000265508	ENSG00000238795.1	siRBM5
41.4416	-0.758348	0.541601	-1.4002	0.161454	NA	ENSG00000238825.1	siRBM5
42.5894	-0.493845	0.536001	-0.92135	0.356868	NA	ENSG00000238862.1	siRBM5
1065.05	-0.454427	0.147386	-3.08324	0.00204757	0.0252723	ENSG00000238917.1	siRBM5
60.3276	-0.20673	0.473712	-0.436405	0.662543	NA	ENSG00000238942.1	siRBM5
46.5961	-0.818052	0.523933	-1.56137	0.118437	NA	ENSG00000238961.1	siRBM5
8725.89	-0.279007	0.121924	-2.28837	0.0221161	0.133832	ENSG00000239002.3	siRBM5
862.859	-0.61613	0.162549	-3.79043	0.000150386	0.00357397	ENSG00000239039.1	siRBM5
109.742	-0.476996	0.343395	-1.38906	0.164815	0.450273	ENSG00000239149.1	siRBM5
165.532	-0.642209	0.28948	-2.21849	0.0265215	0.150135	ENSG00000239183.1	siRBM5
62.773	-0.193195	0.446969	-0.432235	0.665571	NA	ENSG00000239195.1	siRBM5
736.271	-0.102181	0.160364	-0.637181	0.524007	0.780954	ENSG00000239198.1	siRBM5
48.7598	-0.53775	0.501242	-1.07283	0.283346	NA	ENSG00000239202.3	siRBM5
181.38	0.257776	0.276295	0.932974	0.350833	0.654074	ENSG00000239213.8	siRBM5
202.525	-0.24639	0.263937	-0.933517	0.350553	0.65402	ENSG00000239219.3	siRBM5
84.2742	-0.236124	0.397279	-0.594353	0.552276	NA	ENSG00000239224.3	siRBM5
151.994	-0.1432	0.29455	-0.486164	0.626851	0.838371	ENSG00000239227.1	siRBM5
14304.1	-0.107789	0.110805	-0.972773	0.330666	0.638274	ENSG00000239246.3	siRBM5
54.4747	-0.314885	0.471771	-0.667453	0.504483	NA	ENSG00000239257.1	siRBM5
16711	0.0381608	0.10432	0.365803	0.714512	0.882843	ENSG00000239264.9	siRBM5
59.3027	1.13767	0.45926	2.47719	0.0132422	NA	ENSG00000239268.6	siRBM5
5933.53	-0.0971374	0.119168	-0.815127	0.415	0.705843	ENSG00000239269.1	siRBM5
195.138	0.0280942	0.264426	0.106246	0.915387	0.971367	ENSG00000239272.1	siRBM5
38.7768	-0.160222	0.572761	-0.279736	0.77968	NA	ENSG00000239280.1	siRBM5
138.78	0.238517	0.305568	0.780568	0.435057	0.719878	ENSG00000239282.8	siRBM5
3239.65	0.144252	0.11642	1.23907	0.215321	0.516701	ENSG00000239285.7	siRBM5
327.518	0.0508628	0.216498	0.234934	0.81426	0.932757	ENSG00000239291.1	siRBM5
1304.01	0.189321	0.139918	1.35309	0.176027	0.466172	ENSG00000239305.7	siRBM5
4970.45	0.246118	0.114057	2.15785	0.0309398	0.166397	ENSG00000239306.5	siRBM5
271.868	0.1601	0.231554	0.691414	0.489305	0.759879	ENSG00000239322.1	siRBM5
1639.18	-0.255303	0.147218	-1.73418	0.0828857	0.305628	ENSG00000239323.1	siRBM5
237.23	-0.778848	0.249162	-3.12587	0.00177282	0.0228866	ENSG00000239329.8	siRBM5
185.972	0.285159	0.272746	1.04551	0.295787	0.606189	ENSG00000239335.4	siRBM5
3315.54	0.00866828	0.116681	0.0742902	0.940779	0.979663	ENSG00000239344.1	siRBM5
522.333	0.103358	0.194207	0.532205	0.594584	0.822002	ENSG00000239345.2	siRBM5
1403.89	-0.0176298	0.142031	-0.124127	0.901215	0.965532	ENSG00000239351.1	siRBM5
93.8732	-0.400703	0.373583	-1.0726	0.283453	0.593646	ENSG00000239374.1	siRBM5
1317.92	-0.0182946	0.137606	-0.132949	0.894234	0.963184	ENSG00000239382.11	siRBM5
47.3269	0.125976	0.509908	0.247055	0.804865	NA	ENSG00000239389.8	siRBM5
742.105	0.35197	0.162333	2.1682	0.0301434	0.163342	ENSG00000239392.2	siRBM5
1426.96	0.0511862	0.13562	0.377424	0.705858	0.878744	ENSG00000239393.1	siRBM5
344.259	0.222746	0.209658	1.06242	0.288043	0.598122	ENSG00000239415.1	siRBM5
44.4334	0.118547	0.521675	0.227243	0.820235	NA	ENSG00000239419.3	siRBM5
31.6703	-0.14633	0.616365	-0.237408	0.81234	NA	ENSG00000239435.3	siRBM5
828849	-0.178082	0.129105	-1.37936	0.167784	0.454798	ENSG00000239437.3	siRBM5
112.647	-0.0931431	0.336006	-0.277207	0.781621	0.917092	ENSG00000239440.7	siRBM5
66.0163	0.383088	0.432073	0.886629	0.375279	NA	ENSG00000239445.7	siRBM5
342.704	-0.238188	0.211214	-1.12771	0.259443	0.568434	ENSG00000239455.1	siRBM5
249.699	-0.0155556	0.239253	-0.0650174	0.94816	0.982643	ENSG00000239463.7	siRBM5
3271.03	-0.119676	0.12275	-0.974956	0.329582	0.637212	ENSG00000239470.3	siRBM5
117.308	-0.218223	0.331706	-0.657879	0.510616	0.773826	ENSG00000239473.1	siRBM5
193.023	-0.0253604	0.267198	-0.0949127	0.924384	0.974603	ENSG00000239474.7	siRBM5
3239.65	0.144252	0.11642	1.23907	0.215321	0.516701	ENSG00000239497.7	siRBM5
662.368	0.339772	0.167018	2.03434	0.0419172	0.203666	ENSG00000239521.12	siRBM5
823.547	0.118842	0.158069	0.751834	0.452151	0.732147	ENSG00000239523.9	siRBM5
242.585	-0.107277	0.247251	-0.433878	0.664377	0.857888	ENSG00000239524.2	siRBM5
921.53	-0.378297	0.176498	-2.14335	0.0320848	0.170803	ENSG00000239528.1	siRBM5
42.5147	-0.49747	0.540654	-0.920126	0.357507	NA	ENSG00000239532.1	siRBM5
2384.15	0.141535	0.12262	1.15425	0.248397	0.556319	ENSG00000239556.4	siRBM5
379.417	0.14036	0.201706	0.695866	0.486513	0.757686	ENSG00000239557.1	siRBM5
6602.47	-0.167823	0.117798	-1.42467	0.154252	0.433087	ENSG00000239559.2	siRBM5
2444.96	0.310998	0.124945	2.48907	0.0128077	0.0927427	ENSG00000239569.6	siRBM5
40.572	-0.0678125	0.543034	-0.124877	0.900621	NA	ENSG00000239572.4	siRBM5
24.1871	0.335621	0.723913	0.463621	0.642919	NA	ENSG00000239577.3	siRBM5
28.7822	0.480198	0.643717	0.745977	0.455682	NA	ENSG00000239589.8	siRBM5
112.478	0.2804	0.339367	0.826244	0.408666	0.701695	ENSG00000239605.11	siRBM5
7384.17	-0.202082	0.396784	-0.509301	0.610542	0.830545	ENSG00000239607.3	siRBM5
83.0754	0.152467	0.394031	0.386942	0.698799	NA	ENSG00000239618.7	siRBM5
49.0224	-0.0786611	0.495102	-0.158879	0.873765	NA	ENSG00000239622.1	siRBM5
79.3972	-0.0115829	0.395311	-0.0293008	0.976625	NA	ENSG00000239636.4	siRBM5
50.9349	0.509088	0.489002	1.04108	0.29784	NA	ENSG00000239642.6	siRBM5
196.569	0.0292571	0.263072	0.111213	0.911447	0.969698	ENSG00000239650.4	siRBM5
234.989	0.137929	0.248443	0.555175	0.578775	0.812979	ENSG00000239653.1	siRBM5
13550.8	-0.252322	0.107127	-2.35535	0.0185051	0.11896	ENSG00000239672.8	siRBM5
38.6514	-0.315692	0.559433	-0.564307	0.572545	NA	ENSG00000239675.1	siRBM5
80.5563	0.17501	0.393207	0.445084	0.656259	NA	ENSG00000239696.3	siRBM5
63.0049	-0.261296	0.442222	-0.59087	0.554608	NA	ENSG00000239697.12	siRBM5
530.717	-0.260988	0.186255	-1.40124	0.161143	0.444505	ENSG00000239702.3	siRBM5
689.233	-0.2849	0.164409	-1.73288	0.0831178	0.305974	ENSG00000239704.12	siRBM5
5175.91	-0.0803937	0.116482	-0.69018	0.490081	0.760333	ENSG00000239719.1	siRBM5
7231.22	-0.267291	0.108944	-2.45347	0.0141487	0.0995808	ENSG00000239731.3	siRBM5
59.8814	0.497725	0.453782	1.09684	0.272712	NA	ENSG00000239763.2	siRBM5
126.883	0.0163321	0.322999	0.050564	0.959673	0.986682	ENSG00000239774.2	siRBM5
280.764	0.601365	0.229918	2.61556	0.00890807	0.0717174	ENSG00000239775.1	siRBM5
1419.3	0.00297652	0.137177	0.0216984	0.982689	0.995065	ENSG00000239779.7	siRBM5
54.1359	-0.317719	0.473116	-0.671546	0.501872	NA	ENSG00000239784.1	siRBM5
1121.77	-0.212329	0.142504	-1.48998	0.136228	0.40475	ENSG00000239789.6	siRBM5
422.676	0.316674	0.205214	1.54315	0.122796	0.384483	ENSG00000239791.3	siRBM5
401.504	0.351635	0.204643	1.71829	0.0857438	0.311494	ENSG00000239827.9	siRBM5
591.826	0.552484	0.173211	3.18966	0.0014244	0.0195546	ENSG00000239828.10	siRBM5
6685.33	-0.0510702	0.113556	-0.449736	0.652901	0.85186	ENSG00000239830.1	siRBM5
54.9389	-0.0420321	0.46928	-0.089567	0.928631	NA	ENSG00000239831.1	siRBM5
33.5936	-0.443479	0.597331	-0.742433	0.457825	NA	ENSG00000239835.1	siRBM5
163.885	0.793472	0.294563	2.69373	0.00706578	0.0612135	ENSG00000239836.7	siRBM5
2293.71	0.00200004	0.122347	0.0163473	0.986957	0.99601	ENSG00000239857.7	siRBM5
1611.4	0.117812	0.131118	0.898513	0.368912	0.669585	ENSG00000239865.6	siRBM5
193.181	-0.332945	0.266221	-1.25064	0.211067	0.511761	ENSG00000239880.1	siRBM5
5753.95	0.0878978	0.1098	0.800526	0.423406	0.711577	ENSG00000239883.10	siRBM5
73.6658	0.0173656	0.420753	0.0412727	0.967078	NA	ENSG00000239884.3	siRBM5
384.695	0.562445	0.215937	2.60467	0.00919627	0.0731556	ENSG00000239887.6	siRBM5
49.0789	-0.624151	0.549357	-1.13615	0.255895	NA	ENSG00000239888.3	siRBM5
18430.6	-0.633296	0.111721	-5.66853	1.44025e-08	1.3123e-06	ENSG00000239899.3	siRBM5
10365.7	-0.378512	0.106536	-3.55292	0.000380982	0.00731861	ENSG00000239900.14	siRBM5
170.917	-0.0546622	0.283547	-0.19278	0.847131	0.945805	ENSG00000239911.5	siRBM5
524.293	0.0286944	0.178976	0.160325	0.872625	0.956306	ENSG00000239917.3	siRBM5
614.87	0.131113	0.169825	0.772047	0.440086	0.722527	ENSG00000239920.2	siRBM5
1819.99	0.133184	0.127795	1.04217	0.297334	0.607672	ENSG00000239927.6	siRBM5
37.5756	-0.325763	0.567177	-0.574359	0.565725	NA	ENSG00000239940.1	siRBM5
41.6308	0.75554	0.538821	1.40221	0.160853	NA	ENSG00000239945.1	siRBM5
46.8291	0.359744	0.512296	0.702218	0.482543	NA	ENSG00000239959.1	siRBM5
220.451	0.164904	0.251214	0.656427	0.511549	0.774395	ENSG00000239969.7	siRBM5
417.876	0.0222383	0.194277	0.114467	0.908867	0.968586	ENSG00000239974.6	siRBM5
81.6242	-0.172978	0.391564	-0.441763	0.658661	NA	ENSG00000239989.1	siRBM5
1942.92	-0.0730962	0.126435	-0.578132	0.563175	0.803675	ENSG00000240003.2	siRBM5
161.533	-0.040968	0.290676	-0.140941	0.887917	0.961268	ENSG00000240021.10	siRBM5
308.995	0.0468421	0.219078	0.213815	0.830691	0.940153	ENSG00000240024.8	siRBM5
35.986	-0.132809	0.579746	-0.229081	0.818806	NA	ENSG00000240032.1	siRBM5
6277.49	-0.15464	0.112339	-1.37654	0.168653	0.455743	ENSG00000240036.4	siRBM5
247.067	0.301007	0.240091	1.25372	0.209943	0.51052	ENSG00000240038.8	siRBM5
314.521	-0.151842	0.222319	-0.682993	0.494611	0.763365	ENSG00000240048.1	siRBM5
1180.62	0.268868	0.142898	1.88155	0.0598977	0.253684	ENSG00000240053.9	siRBM5
109.75	0.0112633	0.344166	0.0327265	0.973893	0.991661	ENSG00000240057.9	siRBM5
151.856	0.805476	0.301168	2.6745	0.00748403	0.0636912	ENSG00000240065.9	siRBM5
672.318	0.77653	0.167308	4.64132	3.4619e-06	0.000157717	ENSG00000240086.8	siRBM5
19933.2	-0.0862067	0.109958	-0.783996	0.433042	0.718611	ENSG00000240087.3	siRBM5
372.057	0.172447	0.203603	0.846978	0.397007	0.692255	ENSG00000240089.2	siRBM5
58.4777	-0.616161	0.475062	-1.29701	0.194627	NA	ENSG00000240093.2	siRBM5
876.995	-0.17123	0.162681	-1.05255	0.292548	0.602731	ENSG00000240096.1	siRBM5
33.4703	0.570968	0.625242	0.913196	0.361139	NA	ENSG00000240103.2	siRBM5
45.5413	-0.195277	0.513214	-0.380498	0.703576	NA	ENSG00000240108.2	siRBM5
38.6514	-0.315692	0.559433	-0.564307	0.572545	NA	ENSG00000240111.1	siRBM5
164.415	0.801067	0.294755	2.71774	0.0065729	0.0580208	ENSG00000240118.7	siRBM5
344.567	-0.150702	0.213869	-0.704645	0.481031	0.754025	ENSG00000240122.1	siRBM5
822.291	-0.161018	0.157695	-1.02107	0.30722	0.616843	ENSG00000240125.1	siRBM5
542.904	-0.251541	0.17864	-1.40809	0.159105	0.441367	ENSG00000240132.1	siRBM5
142.79	-0.0659235	0.301684	-0.218519	0.827025	0.938691	ENSG00000240135.1	siRBM5
100.972	0.00936777	0.355979	0.0263155	0.979006	0.993793	ENSG00000240137.9	siRBM5
44.1505	0.00077109	0.531756	0.00145008	0.998843	NA	ENSG00000240160.3	siRBM5
77.6307	0.153507	0.405649	0.378424	0.705115	NA	ENSG00000240180.1	siRBM5
834.599	0.616697	0.174408	3.53594	0.00040632	0.00764653	ENSG00000240184.7	siRBM5
185.822	-0.430875	0.26965	-1.5979	0.110065	0.360703	ENSG00000240204.3	siRBM5
191.521	0.475417	0.276414	1.71995	0.0854418	0.310975	ENSG00000240207.8	siRBM5
108.265	0.566037	0.346752	1.63239	0.102597	0.346625	ENSG00000240211.2	siRBM5
879.317	-0.0231869	0.153221	-0.15133	0.879716	0.958158	ENSG00000240225.11	siRBM5
1314.16	-0.00827811	0.137781	-0.0600819	0.95209	0.983994	ENSG00000240230.6	siRBM5
10953	-0.0739992	0.104943	-0.705139	0.480724	0.7537	ENSG00000240231.1	siRBM5
1283.5	-0.460676	0.139499	-3.30237	0.000958703	0.0145338	ENSG00000240233.3	siRBM5
76.3964	0.31146	0.411964	0.756036	0.449628	NA	ENSG00000240286.1	siRBM5
462.392	0.397396	0.190742	2.08342	0.0372126	0.187886	ENSG00000240288.8	siRBM5
1274.04	0.326668	0.141544	2.30789	0.0210051	0.129662	ENSG00000240291.2	siRBM5
2505.51	-0.317912	0.120815	-2.63139	0.00850375	0.0697334	ENSG00000240303.8	siRBM5
35.0097	0.0280382	0.594963	0.0471259	0.962413	NA	ENSG00000240322.3	siRBM5
67749.3	0.0335514	0.107174	0.313055	0.754239	0.902738	ENSG00000240342.3	siRBM5
973.095	-0.207146	0.15858	-1.30626	0.191465	0.486633	ENSG00000240344.10	siRBM5
220.952	0.0127107	0.250643	0.0507124	0.959555	0.986682	ENSG00000240356.7	siRBM5
424.484	-0.193158	0.193476	-0.998353	0.318108	0.627626	ENSG00000240366.1	siRBM5
66.167	0.0164038	0.429948	0.0381529	0.969566	NA	ENSG00000240370.7	siRBM5
4362.99	-0.0370091	0.113141	-0.327107	0.743587	0.896995	ENSG00000240371.1	siRBM5
11820	-0.119287	0.108048	-1.10403	0.269582	0.579089	ENSG00000240376.1	siRBM5
37.6028	-0.144469	0.570286	-0.253327	0.800016	NA	ENSG00000240388.2	siRBM5
416.421	0.0196429	0.194517	0.100983	0.919564	0.973042	ENSG00000240389.5	siRBM5
822.401	0.0481068	0.156707	0.306985	0.758855	0.905856	ENSG00000240392.1	siRBM5
3732.93	-0.223167	0.11804	-1.8906	0.0586774	0.250686	ENSG00000240395.1	siRBM5
52.8182	0.538701	0.483552	1.11405	0.265258	NA	ENSG00000240405.8	siRBM5
154.09	0.134348	0.304637	0.441009	0.659206	0.855072	ENSG00000240409.1	siRBM5
3871.36	0.0365523	0.126357	0.289278	0.772369	0.912178	ENSG00000240418.1	siRBM5
349.996	-0.0670975	0.236514	-0.283693	0.776645	0.914209	ENSG00000240429.1	siRBM5
450.564	0.511118	0.197744	2.58474	0.00974528	0.0761519	ENSG00000240433.4	siRBM5
4634.83	0.131014	0.111963	1.17016	0.241938	0.54856	ENSG00000240445.6	siRBM5
114.828	-0.264311	0.350043	-0.75508	0.450201	0.730744	ENSG00000240449.2	siRBM5
904.257	-0.00819177	0.156572	-0.0523194	0.958274	0.986332	ENSG00000240463.1	siRBM5
257.215	-0.259521	0.236399	-1.09781	0.272288	0.582187	ENSG00000240471.1	siRBM5
135.306	0.308133	0.319273	0.96511	0.33449	0.640487	ENSG00000240476.3	siRBM5
43.1851	0.57013	0.535366	1.06493	0.286905	NA	ENSG00000240477.1	siRBM5
373.489	-0.0719359	0.208815	-0.344495	0.730474	0.89014	ENSG00000240480.2	siRBM5
139.532	-0.455105	0.321887	-1.41387	0.157401	0.438549	ENSG00000240481.3	siRBM5
8463.26	-0.19205	0.106783	-1.7985	0.0720972	0.282347	ENSG00000240489.1	siRBM5
131.098	-0.520907	0.326253	-1.59664	0.110347	0.361476	ENSG00000240490.3	siRBM5
113.931	-0.077367	0.340513	-0.227207	0.820263	0.935197	ENSG00000240497.4	siRBM5
4178.81	0.139152	0.113204	1.22921	0.218992	0.521409	ENSG00000240498.10	siRBM5
43.3313	-0.0849486	0.538193	-0.15784	0.874583	NA	ENSG00000240499.7	siRBM5
177.922	0.818153	0.285077	2.86994	0.00410549	0.0418339	ENSG00000240508.7	siRBM5
1908.71	-0.045187	0.126548	-0.357075	0.721035	0.885622	ENSG00000240509.1	siRBM5
64.0177	-0.530145	0.440641	-1.20312	0.228929	NA	ENSG00000240527.1	siRBM5
1266.3	-0.105821	0.140361	-0.75392	0.450898	0.731422	ENSG00000240540.2	siRBM5
1147.43	-0.141258	0.142342	-0.992385	0.32101	0.630107	ENSG00000240553.1	siRBM5
985.553	-4.65029e-05	0.148776	-0.000312569	0.999751	0.999955	ENSG00000240554.1	siRBM5
73.9483	-0.188247	0.413749	-0.45498	0.649124	NA	ENSG00000240567.1	siRBM5
56.6858	0.217636	0.467797	0.465236	0.641762	NA	ENSG00000240571.1	siRBM5
39.5381	0.499129	0.565088	0.883275	0.377088	NA	ENSG00000240579.1	siRBM5
78.3395	-0.287609	0.403276	-0.713182	0.475733	NA	ENSG00000240583.14	siRBM5
78.9649	0.519948	0.415147	1.25244	0.210409	NA	ENSG00000240591.2	siRBM5
403.345	0.0145929	0.196799	0.0741513	0.94089	0.979663	ENSG00000240592.5	siRBM5
119.963	-0.137332	0.34468	-0.398432	0.690311	0.870507	ENSG00000240606.3	siRBM5
1786.22	-0.0249469	0.131161	-0.190201	0.849151	0.946632	ENSG00000240616.1	siRBM5
2828.01	-0.0319928	0.118503	-0.269974	0.78718	0.920138	ENSG00000240622.1	siRBM5
618.426	-0.473604	0.19405	-2.44063	0.0146616	0.101944	ENSG00000240627.1	siRBM5
2726.79	0.135044	0.121485	1.11162	0.266303	0.575165	ENSG00000240634.1	siRBM5
48.7007	-0.163872	0.501953	-0.326468	0.74407	NA	ENSG00000240651.1	siRBM5
192.895	0.00234181	0.294099	0.00796267	0.993647	0.99813	ENSG00000240652.1	siRBM5
107.665	-0.139103	0.342787	-0.4058	0.68489	0.868263	ENSG00000240668.1	siRBM5
1119.37	-0.231212	0.149119	-1.55052	0.121018	0.381856	ENSG00000240674.1	siRBM5
2371.29	0.118075	0.121836	0.969134	0.332478	0.639206	ENSG00000240682.10	siRBM5
37.3799	-0.215608	0.572281	-0.376752	0.706358	NA	ENSG00000240687.5	siRBM5
7398.88	-0.00380062	0.110031	-0.0345413	0.972446	0.991135	ENSG00000240694.9	siRBM5
255.257	0.267939	0.239981	1.1165	0.264208	0.573074	ENSG00000240695.1	siRBM5
27.2824	-0.0890214	0.671421	-0.132586	0.89452	NA	ENSG00000240720.10	siRBM5
36.5916	0.108015	0.572111	0.188801	0.850249	NA	ENSG00000240729.1	siRBM5
89.9072	-0.0779378	0.372399	-0.209286	0.834225	0.941497	ENSG00000240731.1	siRBM5
1449.29	0.18388	0.150249	1.22383	0.221015	0.523354	ENSG00000240738.1	siRBM5
2259.67	-0.221579	0.125186	-1.76999	0.0767284	0.291956	ENSG00000240758.3	siRBM5
7964.29	-0.120872	0.111288	-1.08612	0.277427	0.587648	ENSG00000240759.1	siRBM5
127.597	-0.308392	0.33057	-0.932909	0.350867	0.654074	ENSG00000240761.2	siRBM5
473.788	0.671531	0.200656	3.34668	0.000817855	0.0129101	ENSG00000240764.4	siRBM5
771.462	-0.7839	0.16386	-4.78396	1.71874e-06	8.85601e-05	ENSG00000240770.6	siRBM5
1078.3	-0.247599	0.145325	-1.70376	0.0884251	0.316824	ENSG00000240771.8	siRBM5
1595.69	-0.0146249	0.1311	-0.111556	0.911176	0.969698	ENSG00000240776.1	siRBM5
495.917	-0.21288	0.183323	-1.16123	0.245549	0.552887	ENSG00000240785.3	siRBM5
46.6122	-0.141716	0.507273	-0.279369	0.779961	NA	ENSG00000240790.4	siRBM5
567.01	-0.200588	0.183858	-1.091	0.275274	0.584982	ENSG00000240809.1	siRBM5
5041.12	-0.00854785	0.114509	-0.0746478	0.940495	0.979663	ENSG00000240821.1	siRBM5
41.178	-1.18185	0.595608	-1.98428	0.0472251	NA	ENSG00000240828.1	siRBM5
5012.85	0.177021	0.113696	1.55697	0.119478	0.378885	ENSG00000240833.5	siRBM5
54.1359	-0.317719	0.473116	-0.671546	0.501872	NA	ENSG00000240845.1	siRBM5
2382.74	0.0848518	0.121633	0.697608	0.485422	0.757087	ENSG00000240849.11	siRBM5
425.977	0.0151699	0.203045	0.074712	0.940444	0.979663	ENSG00000240854.1	siRBM5
1087.65	-0.326784	0.143752	-2.27325	0.0230111	0.137339	ENSG00000240857.2	siRBM5
102.314	-0.142136	0.358134	-0.396879	0.691456	0.871043	ENSG00000240861.1	siRBM5
51.1531	0.299006	0.489939	0.610293	0.541668	NA	ENSG00000240868.1	siRBM5
80750.3	-0.631607	0.104977	-6.0166	1.78123e-09	2.10176e-07	ENSG00000240869.3	siRBM5
144.873	-0.28697	0.30163	-0.951398	0.341403	0.64569	ENSG00000240877.3	siRBM5
30.3585	-0.144139	0.626389	-0.230112	0.818005	NA	ENSG00000240889.2	siRBM5
74.1167	-0.385145	0.411918	-0.935004	0.349786	NA	ENSG00000240890.2	siRBM5
1214.4	0.36287	0.141664	2.56148	0.0104228	0.0796632	ENSG00000240891.8	siRBM5
73.2385	-0.58734	0.415056	-1.41509	0.157043	NA	ENSG00000240898.1	siRBM5
7148.12	-0.199993	0.109866	-1.82033	0.0687083	0.275475	ENSG00000240912.1	siRBM5
7934.15	0.0700883	0.106708	0.656823	0.511295	0.774338	ENSG00000240914.1	siRBM5
1749.84	-0.0405603	0.12892	-0.314616	0.753053	0.901868	ENSG00000240919.1	siRBM5
4609.27	0.183031	0.11523	1.5884	0.112196	0.365607	ENSG00000240924.5	siRBM5
113.037	0.121039	0.337272	0.358876	0.719688	0.885268	ENSG00000240935.9	siRBM5
870.914	0.053332	0.152711	0.349236	0.726912	0.888138	ENSG00000240950.1	siRBM5
31.7779	0.015485	0.618933	0.0250189	0.98004	NA	ENSG00000240954.1	siRBM5
1336.44	-0.265059	0.137234	-1.93143	0.0534293	0.237364	ENSG00000240963.1	siRBM5
32.4621	0.141147	0.608833	0.231831	0.816669	NA	ENSG00000240964.3	siRBM5
21635.1	-0.341401	0.10483	-3.25672	0.00112707	0.0164122	ENSG00000240972.2	siRBM5
120.742	-0.041892	0.340276	-0.123112	0.902019	0.965721	ENSG00000240975.1	siRBM5
1534.86	0.0753793	0.132837	0.567457	0.570404	0.807653	ENSG00000240990.10	siRBM5
39.9184	0.581064	0.575243	1.01012	0.312438	NA	ENSG00000241002.1	siRBM5
230.389	-0.12851	0.246004	-0.52239	0.601399	0.825033	ENSG00000241007.1	siRBM5
261.276	0.00985412	0.233442	0.0422123	0.966329	0.989002	ENSG00000241008.1	siRBM5
254.651	0.284851	0.235933	1.20734	0.227302	0.531427	ENSG00000241015.3	siRBM5
66.5142	0.346421	0.429449	0.806664	0.41986	NA	ENSG00000241020.1	siRBM5
43.876	-0.313905	0.523775	-0.599312	0.548965	NA	ENSG00000241030.1	siRBM5
4993.67	0.172228	0.114035	1.51031	0.130964	0.395575	ENSG00000241053.5	siRBM5
593.618	0.143957	0.173334	0.830519	0.406246	0.699831	ENSG00000241057.2	siRBM5
3415.14	0.196898	0.115559	1.70388	0.0884039	0.316818	ENSG00000241058.4	siRBM5
5050.7	-0.159647	0.115637	-1.38058	0.167407	0.454175	ENSG00000241061.3	siRBM5
1652.22	-0.294911	0.158911	-1.85583	0.0634783	0.263181	ENSG00000241069.1	siRBM5
370.641	-0.467673	0.214153	-2.18383	0.0289748	0.158968	ENSG00000241073.1	siRBM5
879.541	-0.224894	0.168129	-1.33763	0.181018	0.471966	ENSG00000241081.1	siRBM5
886.13	-0.248662	0.153713	-1.61771	0.105726	0.352604	ENSG00000241095.1	siRBM5
208.217	-0.115596	0.258118	-0.447841	0.654268	0.852383	ENSG00000241098.2	siRBM5
207.317	0.00365485	0.256584	0.0142443	0.988635	0.996382	ENSG00000241112.1	siRBM5
37.7378	-0.338157	0.56653	-0.596892	0.550579	NA	ENSG00000241124.1	siRBM5
995.079	-0.0785489	0.150516	-0.521865	0.601765	0.825033	ENSG00000241127.8	siRBM5
3430.65	0.158883	0.11548	1.37585	0.168869	0.456121	ENSG00000241132.7	siRBM5
301.286	-0.0175169	0.220916	-0.0792924	0.9368	0.978773	ENSG00000241135.9	siRBM5
310.046	-0.220839	0.231797	-0.952728	0.340728	0.645423	ENSG00000241143.1	siRBM5
26.9534	0.862673	0.68819	1.25354	0.210009	NA	ENSG00000241151.2	siRBM5
50.1052	-0.222656	0.517498	-0.430255	0.66701	NA	ENSG00000241162.3	siRBM5
91.4126	0.26995	0.373081	0.72357	0.46933	0.745295	ENSG00000241163.11	siRBM5
113.908	0.134017	0.340353	0.393759	0.693759	0.872183	ENSG00000241166.7	siRBM5
34.5772	-1.01508	0.662636	-1.53189	0.12555	NA	ENSG00000241175.3	siRBM5
102.314	-0.142136	0.358134	-0.396879	0.691456	0.871043	ENSG00000241183.1	siRBM5
55.0941	-0.457478	0.470099	-0.973153	0.330477	NA	ENSG00000241217.3	siRBM5
70.4303	-0.00666767	0.442238	-0.0150771	0.987971	NA	ENSG00000241218.1	siRBM5
481.008	-0.145785	0.186239	-0.782783	0.433754	0.719042	ENSG00000241226.3	siRBM5
289.433	-0.00098344	0.248152	-0.00396305	0.996838	0.999136	ENSG00000241250.1	siRBM5
125.437	-0.175603	0.324015	-0.54196	0.587846	0.818654	ENSG00000241251.2	siRBM5
1052.66	0.0204111	0.14486	0.140902	0.887947	0.961268	ENSG00000241255.1	siRBM5
2376.43	-0.0963079	0.122299	-0.78748	0.431001	0.716483	ENSG00000241258.8	siRBM5
66.7931	0.864897	0.482285	1.79333	0.0729199	NA	ENSG00000241278.1	siRBM5
143.026	0.0264968	0.30201	0.0877347	0.930087	0.97704	ENSG00000241282.1	siRBM5
701.966	0.403474	0.164392	2.45433	0.0141146	0.099422	ENSG00000241288.9	siRBM5
654.587	-0.793282	0.168003	-4.72183	2.33733e-06	0.000115154	ENSG00000241293.1	siRBM5
231.721	-0.779607	0.252545	-3.087	0.00202188	0.0250601	ENSG00000241296.8	siRBM5
54.6847	-0.652819	0.472391	-1.38195	0.166988	NA	ENSG00000241313.3	siRBM5
190.318	0.0419025	0.267306	0.156758	0.875435	0.956934	ENSG00000241316.9	siRBM5
232.896	-0.168949	0.244981	-0.68964	0.490421	0.76071	ENSG00000241318.3	siRBM5
974.378	-0.136337	0.148751	-0.916547	0.35938	0.660661	ENSG00000241319.1	siRBM5
126.956	-0.619572	0.323771	-1.91361	0.0556702	0.242884	ENSG00000241322.11	siRBM5
29.2012	0.266499	0.641086	0.415699	0.67763	NA	ENSG00000241324.2	siRBM5
135.023	-0.548462	0.311058	-1.76321	0.0778647	0.294712	ENSG00000241326.1	siRBM5
187.697	-0.697017	0.270136	-2.58024	0.0098731	0.0767695	ENSG00000241333.3	siRBM5
40210.8	-0.0135921	0.106282	-0.127887	0.898238	0.964664	ENSG00000241343.10	siRBM5
223	0.161807	0.249941	0.647379	0.517386	0.777447	ENSG00000241350.1	siRBM5
4934.59	0.0486683	0.111992	0.43457	0.663874	0.857602	ENSG00000241352.3	siRBM5
58.5024	0.473508	0.46205	1.0248	0.305459	NA	ENSG00000241357.1	siRBM5
4450.03	-0.108748	0.116978	-0.929646	0.352554	0.655081	ENSG00000241360.2	siRBM5
1716.25	-0.0184484	0.129254	-0.14273	0.886504	0.960774	ENSG00000241362.2	siRBM5
45.2409	0.191494	0.520627	0.367815	0.713011	NA	ENSG00000241369.7	siRBM5
953.904	0.293835	0.151555	1.93881	0.0525248	0.235266	ENSG00000241370.6	siRBM5
49.5504	-0.1103	0.493084	-0.223694	0.822996	NA	ENSG00000241388.7	siRBM5
49.6748	-0.761037	0.497175	-1.53072	0.125838	NA	ENSG00000241394.7	siRBM5
1319.44	-0.315493	0.137241	-2.29882	0.0215151	0.131879	ENSG00000241399.7	siRBM5
416.609	0.0182438	0.194524	0.0937869	0.925278	0.974961	ENSG00000241404.7	siRBM5
38.6514	-0.315692	0.559433	-0.564307	0.572545	NA	ENSG00000241408.1	siRBM5
4060.41	-0.0716967	0.132991	-0.539108	0.589813	0.819535	ENSG00000241411.1	siRBM5
76.9813	-0.161899	0.410934	-0.393979	0.693597	NA	ENSG00000241416.1	siRBM5
97.2925	-0.563202	0.376355	-1.49646	0.134533	0.401879	ENSG00000241418.1	siRBM5
28266.9	-0.11939	0.112153	-1.06452	0.287091	0.596863	ENSG00000241429.1	siRBM5
4675.65	-0.16079	0.122507	-1.3125	0.189353	0.48408	ENSG00000241431.2	siRBM5
5220.41	0.0614019	0.112737	0.544648	0.585996	0.817698	ENSG00000241458.1	siRBM5
1650.7	-0.155026	0.130482	-1.18811	0.234792	0.539991	ENSG00000241464.3	siRBM5
8128.96	-0.0595139	0.106698	-0.557779	0.576995	0.811614	ENSG00000241468.8	siRBM5
553.197	0.567936	0.179311	3.16732	0.00153851	0.0206997	ENSG00000241472.9	siRBM5
1110.39	-0.0923086	0.148569	-0.621317	0.534391	0.786277	ENSG00000241478.1	siRBM5
3809.65	-0.449403	0.114158	-3.93669	8.26136e-05	0.00221294	ENSG00000241484.10	siRBM5
2804.34	0.331121	0.126268	2.62236	0.00873221	0.0709613	ENSG00000241489.8	siRBM5
2532.41	0.020888	0.121182	0.172369	0.863148	0.952198	ENSG00000241494.1	siRBM5
4752.85	-0.190415	0.113483	-1.67792	0.0933622	0.327817	ENSG00000241506.1	siRBM5
3890.91	-0.0667771	0.114736	-0.582004	0.560564	0.802216	ENSG00000241511.1	siRBM5
47.9627	0.0317471	0.511566	0.0620586	0.950516	NA	ENSG00000241527.1	siRBM5
1443.32	-0.28634	0.141149	-2.02863	0.0424961	0.205674	ENSG00000241529.3	siRBM5
25.4806	-0.194791	0.685181	-0.284291	0.776188	NA	ENSG00000241532.1	siRBM5
65.4806	-0.197251	0.436047	-0.452362	0.651009	NA	ENSG00000241537.1	siRBM5
1358.4	0.226862	0.160978	1.40928	0.158754	0.44086	ENSG00000241547.1	siRBM5
148.594	0.145316	0.300532	0.483531	0.628719	0.839632	ENSG00000241549.9	siRBM5
3673.31	0.0969247	0.114359	0.84755	0.396689	0.692006	ENSG00000241553.13	siRBM5
7433.24	-0.0661576	0.10762	-0.614734	0.538731	0.788728	ENSG00000241556.1	siRBM5
43.4233	-0.571558	0.551724	-1.03595	0.300226	NA	ENSG00000241563.4	siRBM5
36.1744	0.120341	0.578707	0.207948	0.83527	NA	ENSG00000241570.8	siRBM5
33.216	-0.470461	0.606176	-0.776113	0.437682	NA	ENSG00000241571.2	siRBM5
1603.85	-0.135626	0.132892	-1.02057	0.307459	0.616999	ENSG00000241612.1	siRBM5
1068.18	-0.191995	0.145622	-1.31844	0.187355	0.481529	ENSG00000241627.3	siRBM5
78.7591	-0.128116	0.403063	-0.317857	0.750594	NA	ENSG00000241634.1	siRBM5
1522.15	-0.0811471	0.142089	-0.571099	0.567933	0.806503	ENSG00000241651.4	siRBM5
233.635	-0.802154	0.251353	-3.19134	0.00141613	0.0194638	ENSG00000241674.8	siRBM5
201.032	0.220573	0.26118	0.844523	0.398377	0.693387	ENSG00000241679.3	siRBM5
187.339	-0.324844	0.279427	-1.16254	0.245018	0.552156	ENSG00000241680.1	siRBM5
152.571	0.483228	0.2934	1.64699	0.0995593	0.340801	ENSG00000241684.9	siRBM5
7428.06	0.0489762	0.107397	0.456028	0.64837	0.849227	ENSG00000241685.10	siRBM5
2207.29	-0.0371403	0.123259	-0.301318	0.763172	0.90766	ENSG00000241697.5	siRBM5
4977.8	0.169433	0.114284	1.48256	0.138191	0.408031	ENSG00000241701.5	siRBM5
3713.88	0.141216	0.114279	1.23571	0.216566	0.517807	ENSG00000241713.7	siRBM5
45.9801	0.357972	0.534236	0.670063	0.502818	NA	ENSG00000241717.1	siRBM5
98.8318	-0.355554	0.367611	-0.967203	0.333443	0.639853	ENSG00000241723.1	siRBM5
366.394	-0.0478758	0.206235	-0.232142	0.816428	0.933399	ENSG00000241728.5	siRBM5
112.229	-0.00442857	0.352683	-0.0125568	0.989981	0.996702	ENSG00000241735.3	siRBM5
30987.3	-0.0306464	0.104765	-0.292524	0.769886	0.910845	ENSG00000241741.1	siRBM5
91.9456	0.48314	0.372201	1.29806	0.194266	0.489974	ENSG00000241743.5	siRBM5
75.6478	-0.0466446	0.405484	-0.115034	0.908418	NA	ENSG00000241746.1	siRBM5
149.758	-0.0356552	0.296044	-0.120439	0.904135	0.966511	ENSG00000241764.6	siRBM5
32.7687	0.271646	0.608917	0.446113	0.655515	NA	ENSG00000241767.3	siRBM5
401.537	0.452855	0.206299	2.19514	0.0281538	0.155642	ENSG00000241769.7	siRBM5
1713.54	0.102606	0.12947	0.792509	0.428064	0.713965	ENSG00000241779.6	siRBM5
170.061	-0.0576566	0.296211	-0.194647	0.84567	0.9452	ENSG00000241789.3	siRBM5
489.882	0.237439	0.184101	1.28972	0.197146	0.493368	ENSG00000241790.2	siRBM5
176.725	0.175794	0.276514	0.635751	0.524939	0.781629	ENSG00000241810.1	siRBM5
33.0903	0.491113	0.600619	0.817678	0.413541	NA	ENSG00000241815.1	siRBM5
10596.9	-0.0781673	0.104859	-0.745448	0.456001	0.735731	ENSG00000241837.7	siRBM5
251.307	0.0852862	0.237323	0.359368	0.71932	0.885141	ENSG00000241838.3	siRBM5
500.396	0.397918	0.182668	2.17837	0.0293785	0.160079	ENSG00000241839.10	siRBM5
1133.56	-0.380504	0.160988	-2.36356	0.0181003	0.11743	ENSG00000241846.1	siRBM5
364.786	-0.182539	0.204766	-0.891453	0.372686	0.672269	ENSG00000241852.11	siRBM5
104.24	0.140175	0.350369	0.400078	0.689099	0.869901	ENSG00000241859.8	siRBM5
1070.4	0.508738	0.150076	3.38986	0.000699285	0.0115402	ENSG00000241860.8	siRBM5
1836.62	0.135708	0.12753	1.06413	0.287272	0.597087	ENSG00000241863.6	siRBM5
674.26	-0.229369	0.188855	-1.21453	0.224547	0.527587	ENSG00000241877.1	siRBM5
2905.62	0.0363268	0.118006	0.307839	0.758205	0.90551	ENSG00000241878.12	siRBM5
54.1359	-0.317719	0.473116	-0.671546	0.501872	NA	ENSG00000241880.1	siRBM5
1187.47	-0.510396	0.144539	-3.53119	0.000413697	0.00776677	ENSG00000241886.1	siRBM5
99.695	0.326347	0.359739	0.907178	0.364313	0.664868	ENSG00000241889.1	siRBM5
2708.17	-0.227931	0.120124	-1.89746	0.0577669	0.248152	ENSG00000241923.2	siRBM5
127.17	0.0732818	0.321325	0.228061	0.819599	0.93506	ENSG00000241929.1	siRBM5
244.301	-0.497364	0.246206	-2.02011	0.0433717	0.20851	ENSG00000241935.9	siRBM5
9984.23	-0.396156	0.10765	-3.68003	0.000233205	0.00505501	ENSG00000241945.8	siRBM5
262.928	0.300948	0.241336	1.24701	0.212394	0.513554	ENSG00000241956.12	siRBM5
5474.22	-0.196351	0.110992	-1.76906	0.0768836	0.292217	ENSG00000241962.9	siRBM5
9434.48	0.36427	0.116478	3.12738	0.00176371	0.0228064	ENSG00000241973.11	siRBM5
57.3122	0.728713	0.479362	1.52017	0.128468	NA	ENSG00000241975.1	siRBM5
138.161	0.0257921	0.312154	0.0826261	0.934149	0.978001	ENSG00000242017.1	siRBM5
2375.17	0.252974	0.159001	1.59102	0.111605	0.364232	ENSG00000242028.9	siRBM5
403.467	0.0204779	0.196986	0.103956	0.917204	0.972253	ENSG00000242038.5	siRBM5
54.1359	-0.317719	0.473116	-0.671546	0.501872	NA	ENSG00000242039.1	siRBM5
56.8673	0.110921	0.463739	0.239187	0.81096	NA	ENSG00000242044.1	siRBM5
5278.58	-0.138457	0.128444	-1.07796	0.281052	0.591664	ENSG00000242060.1	siRBM5
2602.26	0.0291869	0.122848	0.237587	0.812202	0.931901	ENSG00000242067.1	siRBM5
44.8361	-0.161762	0.519609	-0.311314	0.755562	NA	ENSG00000242068.1	siRBM5
36448.2	-0.0241999	0.108024	-0.224022	0.82274	0.936552	ENSG00000242071.3	siRBM5
775.551	0.0533921	0.162732	0.328099	0.742837	0.896638	ENSG00000242073.2	siRBM5
1245.18	0.448863	0.14198	3.16146	0.00156981	0.0210369	ENSG00000242082.2	siRBM5
12911.1	-0.00193585	0.104413	-0.0185403	0.985208	0.995725	ENSG00000242083.2	siRBM5
4474.59	0.151975	0.112149	1.35512	0.175379	0.465338	ENSG00000242086.9	siRBM5
103.124	-0.278714	0.35045	-0.795304	0.426437	0.713332	ENSG00000242087.2	siRBM5
3779.76	-0.122928	0.118126	-1.04065	0.298036	0.608002	ENSG00000242088.1	siRBM5
233.299	-0.761345	0.252601	-3.01402	0.00257815	0.0297515	ENSG00000242092.8	siRBM5
92.994	0.323041	0.38097	0.847942	0.39647	0.691829	ENSG00000242094.1	siRBM5
4180.71	0.0350671	0.113112	0.310021	0.756545	0.90426	ENSG00000242100.2	siRBM5
92.2698	-0.149368	0.371383	-0.402194	0.687541	0.869569	ENSG00000242104.6	siRBM5
762.953	-0.0933872	0.158622	-0.588742	0.556034	0.79935	ENSG00000242110.9	siRBM5
2350.88	-0.310946	0.125741	-2.4729	0.013402	0.0955224	ENSG00000242114.6	siRBM5
20640.9	-0.427383	0.102959	-4.15101	3.31014e-05	0.00104573	ENSG00000242125.3	siRBM5
102.007	-0.372324	0.352281	-1.05689	0.29056	0.600716	ENSG00000242140.1	siRBM5
148.131	-0.0730809	0.299203	-0.244252	0.807036	0.930352	ENSG00000242142.1	siRBM5
282.923	0.260255	0.236658	1.09971	0.27146	0.581428	ENSG00000242156.1	siRBM5
501.347	-0.0536453	0.183566	-0.29224	0.770103	0.910845	ENSG00000242159.1	siRBM5
61.2431	0.566274	0.447449	1.26556	0.205671	NA	ENSG00000242162.1	siRBM5
225.679	-0.0210717	0.247585	-0.0851089	0.932175	0.977559	ENSG00000242163.1	siRBM5
1724.07	-0.110073	0.130584	-0.84293	0.399268	0.693812	ENSG00000242169.2	siRBM5
723.351	-0.635837	0.17322	-3.67069	0.000241894	0.00519955	ENSG00000242173.10	siRBM5
2323.86	-0.208351	0.124695	-1.67089	0.0947425	0.330304	ENSG00000242208.1	siRBM5
295.735	-0.080784	0.242011	-0.333803	0.738528	0.894434	ENSG00000242209.1	siRBM5
873.297	0.531496	0.164035	3.24014	0.00119469	0.0171181	ENSG00000242220.9	siRBM5
113.908	0.134017	0.340353	0.393759	0.693759	0.872183	ENSG00000242227.7	siRBM5
1513.99	-0.0970613	0.138165	-0.702504	0.482365	0.754984	ENSG00000242242.8	siRBM5
2102.72	0.229545	0.125022	1.83604	0.0663518	0.270414	ENSG00000242247.11	siRBM5
48.8904	-0.566083	0.530546	-1.06698	0.285981	NA	ENSG00000242248.2	siRBM5
61.7809	0.0179904	0.462275	0.0389171	0.968957	NA	ENSG00000242252.2	siRBM5
37.2387	0.164036	0.568207	0.28869	0.772818	NA	ENSG00000242255.1	siRBM5
7723.39	0.0175571	0.108823	0.161337	0.871828	0.956006	ENSG00000242259.9	siRBM5
13325.1	0.0258339	0.110108	0.234624	0.814501	0.932835	ENSG00000242262.1	siRBM5
11604.9	0.632929	0.121322	5.21695	1.81889e-07	1.26994e-05	ENSG00000242265.6	siRBM5
189.23	0.155424	0.28245	0.55027	0.582134	0.815224	ENSG00000242268.4	siRBM5
255.48	-0.249782	0.235433	-1.06095	0.288714	0.598722	ENSG00000242272.1	siRBM5
1463.18	-0.077893	0.137392	-0.566941	0.570754	0.807653	ENSG00000242276.2	siRBM5
266.29	-0.395169	0.232057	-1.70289	0.0885882	0.317076	ENSG00000242282.7	siRBM5
7127.12	0.105311	0.107588	0.978839	0.32766	0.63575	ENSG00000242288.9	siRBM5
266.231	0.333891	0.246318	1.35553	0.175249	0.465208	ENSG00000242291.1	siRBM5
234.282	-0.226534	0.25342	-0.893907	0.371371	0.670851	ENSG00000242294.7	siRBM5
33305.8	-0.063368	0.109233	-0.58012	0.561834	0.802634	ENSG00000242299.1	siRBM5
169.939	-0.215405	0.281025	-0.7665	0.443379	0.725057	ENSG00000242308.2	siRBM5
222.776	0.16094	0.251485	0.63996	0.522199	0.779868	ENSG00000242314.1	siRBM5
88.5563	0.048441	0.381728	0.126899	0.89902	0.964926	ENSG00000242317.1	siRBM5
1099.15	-0.166043	0.144766	-1.14698	0.251391	0.558696	ENSG00000242327.1	siRBM5
1235.57	0.0539768	0.140067	0.385364	0.699968	0.875711	ENSG00000242338.7	siRBM5
349.892	0.13896	0.216762	0.641074	0.521474	0.779334	ENSG00000242352.2	siRBM5
53.162	-0.827881	0.482356	-1.71633	0.0861019	NA	ENSG00000242361.7	siRBM5
5104.01	-0.0911157	0.117525	-0.775287	0.43817	0.72164	ENSG00000242372.9	siRBM5
144.469	0.110216	0.302296	0.364596	0.715413	0.883466	ENSG00000242381.3	siRBM5
227.561	-0.791949	0.254579	-3.11082	0.0018657	0.0237351	ENSG00000242386.8	siRBM5
252.733	-0.192583	0.240383	-0.80115	0.423045	0.711462	ENSG00000242411.2	siRBM5
497.225	0.658387	0.195732	3.36373	0.00076898	0.0123871	ENSG00000242419.6	siRBM5
28.3195	0.124956	0.663093	0.188445	0.850528	NA	ENSG00000242428.7	siRBM5
59.0182	-0.442166	0.457539	-0.9664	0.333844	NA	ENSG00000242441.8	siRBM5
19497.8	-0.0161501	0.106558	-0.151561	0.879533	0.958059	ENSG00000242445.1	siRBM5
1019.44	0.106679	0.159033	0.670802	0.502347	0.76855	ENSG00000242457.1	siRBM5
473.671	-0.0386969	0.188913	-0.20484	0.837697	0.942698	ENSG00000242474.4	siRBM5
4623.3	-0.0636687	0.117567	-0.541553	0.588127	0.818735	ENSG00000242477.1	siRBM5
3853.03	-0.227021	0.114704	-1.97919	0.047795	0.222556	ENSG00000242485.6	siRBM5
1484.65	-0.303787	0.137067	-2.21633	0.0266687	0.150383	ENSG00000242498.8	siRBM5
39.3004	-0.14583	0.550911	-0.264707	0.791235	NA	ENSG00000242511.1	siRBM5
207.063	0.205188	0.260334	0.788174	0.430595	0.716269	ENSG00000242516.5	siRBM5
56.6733	0.183757	0.463715	0.396272	0.691904	NA	ENSG00000242536.3	siRBM5
148.453	0.0269982	0.304899	0.0885482	0.929441	0.976805	ENSG00000242537.1	siRBM5
28.0898	0.263452	0.664357	0.396551	0.691698	NA	ENSG00000242539.2	siRBM5
216.872	-0.0941234	0.255549	-0.368318	0.712636	0.882081	ENSG00000242553.3	siRBM5
154.574	-1.30386	0.32623	-3.99674	6.42218e-05	0.00181288	ENSG00000242559.3	siRBM5
199.388	-0.0930473	0.260756	-0.356836	0.721214	0.885622	ENSG00000242562.1	siRBM5
1462.9	-0.19401	0.148142	-1.30962	0.190323	0.485298	ENSG00000242571.1	siRBM5
172.356	-0.811858	0.283892	-2.85975	0.00423979	0.0427584	ENSG00000242574.9	siRBM5
8903.04	0.254071	0.110106	2.30751	0.0210265	0.129753	ENSG00000242588.8	siRBM5
360.032	-0.238243	0.208538	-1.14244	0.253271	0.560846	ENSG00000242590.1	siRBM5
351.662	0.359174	0.210309	1.70784	0.0876659	0.315418	ENSG00000242593.9	siRBM5
88.3341	0.605443	0.386384	1.56695	0.117127	0.374892	ENSG00000242600.9	siRBM5
990.455	-0.383595	0.149858	-2.55973	0.0104755	0.079926	ENSG00000242612.7	siRBM5
104.678	-0.362611	0.347473	-1.04356	0.296687	0.60698	ENSG00000242615.2	siRBM5
1782.62	0.656109	0.141755	4.62846	3.68398e-06	0.000167189	ENSG00000242616.4	siRBM5
570.605	-0.129885	0.174223	-0.74551	0.455964	0.735731	ENSG00000242622.5	siRBM5
34.4126	-0.0820202	0.591872	-0.138578	0.889784	NA	ENSG00000242641.7	siRBM5
9175.89	-0.178862	0.110647	-1.61652	0.105983	0.353162	ENSG00000242660.1	siRBM5
832.057	-0.138074	0.170637	-0.809169	0.418418	0.708695	ENSG00000242661.1	siRBM5
2197.08	-0.0212686	0.124045	-0.171459	0.863863	0.952515	ENSG00000242667.1	siRBM5
251.637	-0.0129393	0.237966	-0.0543746	0.956637	0.985949	ENSG00000242685.7	siRBM5
162.282	-0.173547	0.28716	-0.604356	0.545607	0.793173	ENSG00000242689.3	siRBM5
1773	-0.119024	0.12916	-0.921526	0.356776	0.658786	ENSG00000242692.1	siRBM5
392.016	-0.564176	0.200656	-2.81165	0.00492875	0.0473204	ENSG00000242696.3	siRBM5
2613.91	-0.128544	0.121215	-1.06047	0.288932	0.598722	ENSG00000242697.2	siRBM5
71.4287	0.296809	0.418191	0.709745	0.477862	NA	ENSG00000242705.1	siRBM5
178.301	0.822885	0.28465	2.89086	0.00384186	0.0399328	ENSG00000242711.8	siRBM5
1298.07	0.217872	0.13823	1.57615	0.11499	0.371123	ENSG00000242715.8	siRBM5
1705.76	0.105271	0.129752	0.81133	0.417176	0.707384	ENSG00000242726.6	siRBM5
87.7817	0.149606	0.380186	0.393507	0.693945	0.872199	ENSG00000242731.3	siRBM5
97.2685	-0.349547	0.371073	-0.941988	0.346199	0.650266	ENSG00000242732.6	siRBM5
7401.14	-0.0678627	0.111323	-0.609604	0.542124	0.791487	ENSG00000242735.1	siRBM5
1394.95	-0.0962038	0.136904	-0.702709	0.482237	0.754913	ENSG00000242747.1	siRBM5
187.308	-0.0652747	0.270513	-0.2413	0.809323	0.930615	ENSG00000242756.2	siRBM5
1120.81	0.300941	0.143098	2.10304	0.0354621	0.182643	ENSG00000242759.10	siRBM5
42.8136	0.144782	0.547683	0.264354	0.791507	NA	ENSG00000242779.9	siRBM5
29.2955	-0.0757044	0.644821	-0.117404	0.90654	NA	ENSG00000242781.3	siRBM5
143.145	-0.111678	0.308271	-0.362272	0.717149	0.884319	ENSG00000242791.3	siRBM5
513.987	0.406771	0.185923	2.18784	0.0286813	0.157774	ENSG00000242795.2	siRBM5
36.1566	0.0362172	0.574605	0.0630297	0.949743	NA	ENSG00000242797.4	siRBM5
521.277	0.118909	0.182147	0.65282	0.513873	0.775773	ENSG00000242798.2	siRBM5
812.916	0.204767	0.159893	1.28065	0.200316	0.497998	ENSG00000242802.9	siRBM5
1815.34	-0.0685295	0.128651	-0.532677	0.594257	0.821791	ENSG00000242808.13	siRBM5
919.408	0.0480223	0.150242	0.319633	0.749247	0.900001	ENSG00000242814.2	siRBM5
161.428	-0.492891	0.286605	-1.71976	0.0854763	0.310975	ENSG00000242818.3	siRBM5
101.052	-0.151422	0.360333	-0.420227	0.674319	0.862882	ENSG00000242841.1	siRBM5
740.088	0.291239	0.162869	1.78818	0.0737472	0.285867	ENSG00000242852.7	siRBM5
205.703	-0.19942	0.259148	-0.769524	0.441582	0.723573	ENSG00000242858.1	siRBM5
413.16	0.236724	0.202571	1.1686	0.242566	0.548885	ENSG00000242861.1	siRBM5
78.4943	1.01491	0.407846	2.48847	0.0128295	NA	ENSG00000242866.10	siRBM5
134.341	0.232479	0.311562	0.746171	0.455564	0.735252	ENSG00000242880.3	siRBM5
129.264	-0.0616162	0.315794	-0.195115	0.845303	0.945059	ENSG00000242882.1	siRBM5
329.883	0.104779	0.21959	0.477156	0.633251	0.841825	ENSG00000242899.1	siRBM5
52.0969	0.0492556	0.48476	0.101608	0.919068	NA	ENSG00000242908.7	siRBM5
24.6728	-0.294663	0.708965	-0.415625	0.677685	NA	ENSG00000242931.1	siRBM5
5315.82	-0.0748424	0.115459	-0.648218	0.516844	0.777341	ENSG00000242951.1	siRBM5
3217.79	-0.147787	0.135139	-1.09359	0.274133	0.583807	ENSG00000242952.1	siRBM5
686.562	0.342461	0.17528	1.95379	0.0507257	0.230068	ENSG00000242960.1	siRBM5
609.29	-0.0895251	0.179172	-0.499661	0.617314	0.834078	ENSG00000242970.2	siRBM5
142.518	0.461321	0.306184	1.50668	0.131893	0.396906	ENSG00000242992.3	siRBM5
54.5473	0.449899	0.475497	0.946168	0.344063	NA	ENSG00000243004.8	siRBM5
345.978	-0.106666	0.210834	-0.505926	0.612908	0.831432	ENSG00000243007.1	siRBM5
115.643	-0.114099	0.331624	-0.344062	0.7308	0.890334	ENSG00000243008.4	siRBM5
1713.54	0.102606	0.12947	0.792509	0.428064	0.713965	ENSG00000243009.6	siRBM5
1437.39	-0.0269279	0.135484	-0.198753	0.842456	0.943824	ENSG00000243014.1	siRBM5
143.286	-0.31451	0.301763	-1.04224	0.297299	0.607672	ENSG00000243015.2	siRBM5
94.4694	0.22306	0.364874	0.611333	0.540979	0.790682	ENSG00000243056.2	siRBM5
162.972	0.793053	0.294937	2.68889	0.00716899	0.0618126	ENSG00000243067.7	siRBM5
227.858	0.516414	0.251248	2.0554	0.0398404	0.19652	ENSG00000243069.9	siRBM5
2615.39	-0.162248	0.124544	-1.30274	0.192665	0.488367	ENSG00000243071.1	siRBM5
77.9839	0.0547332	0.40088	0.136533	0.8914	NA	ENSG00000243083.9	siRBM5
1511.87	-0.273523	0.156616	-1.74646	0.0807306	0.300973	ENSG00000243095.1	siRBM5
893.619	-0.310245	0.162296	-1.91161	0.0559266	0.243328	ENSG00000243099.1	siRBM5
477.526	0.127773	0.187317	0.682121	0.495162	0.763836	ENSG00000243107.1	siRBM5
41.8821	-0.287283	0.535217	-0.53676	0.591434	NA	ENSG00000243124.3	siRBM5
451.588	0.124341	0.192639	0.64546	0.518629	0.778202	ENSG00000243137.8	siRBM5
83.1546	0.172285	0.392638	0.438788	0.660815	NA	ENSG00000243144.8	siRBM5
2472.72	-0.0680965	0.121613	-0.559943	0.575518	0.811079	ENSG00000243147.8	siRBM5
1827.49	0.122414	0.127725	0.958418	0.337852	0.643273	ENSG00000243155.1	siRBM5
5828.53	0.470542	0.129838	3.62408	0.000289991	0.00594053	ENSG00000243156.9	siRBM5
2875.98	-0.219492	0.137828	-1.5925	0.111273	0.363631	ENSG00000243160.1	siRBM5
4770.09	-0.201655	0.122298	-1.64888	0.0991724	0.339972	ENSG00000243167.1	siRBM5
1852.36	-0.0633165	0.127337	-0.497235	0.619024	0.834591	ENSG00000243181.2	siRBM5
38.4013	0.129138	0.558832	0.231086	0.817248	NA	ENSG00000243187.2	siRBM5
250.03	-0.0323814	0.238411	-0.135822	0.891962	0.962599	ENSG00000243189.7	siRBM5
34780.1	0.0561956	0.102615	0.547638	0.583941	0.81623	ENSG00000243199.1	siRBM5
3591.36	-0.0666854	0.114621	-0.58179	0.560708	0.802289	ENSG00000243207.6	siRBM5
249.699	-0.0155556	0.239253	-0.0650174	0.94816	0.982643	ENSG00000243215.7	siRBM5
190.511	-0.329905	0.282454	-1.168	0.242809	0.54917	ENSG00000243224.3	siRBM5
795.39	-0.0529178	0.160512	-0.32968	0.741642	0.895694	ENSG00000243244.7	siRBM5
36.3542	0.299164	0.573982	0.521207	0.602223	NA	ENSG00000243273.2	siRBM5
364.195	0.136076	0.205309	0.662789	0.507466	0.771861	ENSG00000243276.7	siRBM5
296.204	0.470295	0.222256	2.116	0.0343447	0.178415	ENSG00000243279.4	siRBM5
2832.99	0.138078	0.11867	1.16354	0.244609	0.551556	ENSG00000243280.2	siRBM5
38.6514	-0.315692	0.559433	-0.564307	0.572545	NA	ENSG00000243286.1	siRBM5
3180.67	0.155077	0.119483	1.29791	0.194319	0.489982	ENSG00000243289.2	siRBM5
121.188	0.297865	0.333661	0.892718	0.372008	0.67159	ENSG00000243295.3	siRBM5
335.981	-0.383925	0.218916	-1.75375	0.079473	0.298169	ENSG00000243297.2	siRBM5
301.778	0.278943	0.235952	1.18221	0.237124	0.542606	ENSG00000243302.3	siRBM5
1006.74	0.114878	0.147538	0.778636	0.436194	0.720648	ENSG00000243312.3	siRBM5
1645.47	-0.128849	0.130515	-0.98723	0.32353	0.631961	ENSG00000243317.8	siRBM5
96.721	0.221699	0.372839	0.594625	0.552094	0.797458	ENSG00000243333.3	siRBM5
715.41	0.17468	0.166591	1.04856	0.294382	0.604919	ENSG00000243335.10	siRBM5
670.709	-0.157252	0.168657	-0.932379	0.351141	0.654101	ENSG00000243352.3	siRBM5
258.944	-0.18204	0.23472	-0.775564	0.438007	0.721471	ENSG00000243364.8	siRBM5
90.6369	0.0824046	0.370861	0.222198	0.82416	0.937363	ENSG00000243388.1	siRBM5
131.556	0.242488	0.323591	0.749365	0.453637	0.73359	ENSG00000243389.1	siRBM5
1728.27	-0.110466	0.134836	-0.819266	0.412635	0.704308	ENSG00000243403.1	siRBM5
992.413	0.102806	0.14934	0.688401	0.4912	0.76146	ENSG00000243406.7	siRBM5
61.5855	-0.213856	0.453013	-0.472074	0.636874	NA	ENSG00000243410.1	siRBM5
311.076	0.13124	0.217837	0.602468	0.546862	0.793936	ENSG00000243414.6	siRBM5
1053.66	-0.289935	0.153121	-1.8935	0.058292	0.249706	ENSG00000243417.1	siRBM5
1006.78	-0.140167	0.156062	-0.898149	0.369106	0.669693	ENSG00000243422.5	siRBM5
107.81	0.724127	0.345871	2.09363	0.0362928	0.185139	ENSG00000243430.1	siRBM5
504.674	-0.149064	0.187821	-0.793651	0.427398	0.713762	ENSG00000243431.1	siRBM5
190.204	1.04857	1.16262	0.901903	0.367108	0.667738	ENSG00000243445.1	siRBM5
492.685	0.130552	0.183195	0.712637	0.476071	0.750783	ENSG00000243449.8	siRBM5
335.149	0.0531359	0.211159	0.251639	0.80132	0.927236	ENSG00000243477.6	siRBM5
801.965	-0.463873	0.161929	-2.86467	0.0041744	0.0423706	ENSG00000243479.4	siRBM5
109.255	0.149249	0.345833	0.431564	0.666058	0.858736	ENSG00000243492.7	siRBM5
92.637	-0.15799	0.370618	-0.426289	0.669897	0.860911	ENSG00000243494.1	siRBM5
158.121	0.084093	0.291424	0.288559	0.772919	0.912553	ENSG00000243498.2	siRBM5
533.919	0.103015	0.178888	0.575865	0.564707	0.80445	ENSG00000243501.5	siRBM5
159.109	0.625038	0.290047	2.15495	0.0311656	0.16723	ENSG00000243509.6	siRBM5
8312.17	-0.0521419	0.121067	-0.430685	0.666697	0.85895	ENSG00000243517.1	siRBM5
60.4209	-0.0880888	0.449583	-0.195935	0.844661	NA	ENSG00000243538.1	siRBM5
3601.13	-0.00331735	0.1146	-0.0289473	0.976907	0.993233	ENSG00000243547.1	siRBM5
71.8615	-0.202341	0.414666	-0.487961	0.625577	NA	ENSG00000243550.4	siRBM5
581.337	0.0816785	0.17827	0.458172	0.646829	0.848412	ENSG00000243554.1	siRBM5
519.217	-0.505291	0.20502	-2.4646	0.0137166	0.0971193	ENSG00000243562.3	siRBM5
28.3022	0.538275	0.655472	0.821203	0.411531	NA	ENSG00000243566.7	siRBM5
1859.43	-0.104783	0.140917	-0.74358	0.45713	0.736722	ENSG00000243592.1	siRBM5
164.243	0.786262	0.294802	2.66709	0.00765116	0.0647631	ENSG00000243594.7	siRBM5
73.1064	0.000325123	0.41377	0.000785759	0.999373	NA	ENSG00000243620.3	siRBM5
36.598	0.120256	0.580621	0.207115	0.83592	NA	ENSG00000243629.3	siRBM5
1635.57	0.338307	0.133544	2.53329	0.0112997	0.0844134	ENSG00000243646.11	siRBM5
963.655	-0.140249	0.152568	-0.919251	0.357964	0.659453	ENSG00000243648.1	siRBM5
252.811	-0.00432027	0.239806	-0.0180157	0.985626	0.995753	ENSG00000243660.12	siRBM5
1097.25	-0.0196895	0.143515	-0.137195	0.890877	0.962213	ENSG00000243663.1	siRBM5
945.353	-0.073409	0.152147	-0.482488	0.62946	0.839908	ENSG00000243667.7	siRBM5
58.3366	0.475316	0.460803	1.0315	0.302308	NA	ENSG00000243674.1	siRBM5
22643.6	-0.254531	0.104525	-2.43512	0.0148867	0.103296	ENSG00000243678.12	siRBM5
303.731	0.385474	0.221628	1.73929	0.0819844	0.304015	ENSG00000243679.1	siRBM5
1259.57	-0.32725	0.166124	-1.96991	0.0488483	0.225547	ENSG00000243680.1	siRBM5
28.0081	0.137037	0.654689	0.209316	0.834202	NA	ENSG00000243695.1	siRBM5
278.125	0.219844	0.23932	0.918618	0.358295	0.659857	ENSG00000243696.5	siRBM5
771.8	0.108408	0.159742	0.678647	0.497361	0.765261	ENSG00000243701.9	siRBM5
531.93	0.483784	0.182059	2.65729	0.0078772	0.0659667	ENSG00000243708.11	siRBM5
50.424	-0.0508536	0.508851	-0.0999382	0.920393	NA	ENSG00000243710.8	siRBM5
12735	0.228887	0.10655	2.14817	0.0317005	0.169024	ENSG00000243716.13	siRBM5
249.699	-0.0155556	0.239253	-0.0650174	0.94816	0.982643	ENSG00000243719.7	siRBM5
5604.29	-0.142202	0.111746	-1.27254	0.20318	0.501412	ENSG00000243721.1	siRBM5
3327.83	-0.112016	0.115778	-0.967505	0.333292	0.639719	ENSG00000243725.7	siRBM5
204.363	-0.407247	0.26269	-1.55029	0.121071	0.381856	ENSG00000243730.2	siRBM5
153.47	-0.177999	0.300352	-0.592635	0.553426	0.798317	ENSG00000243742.7	siRBM5
925.649	0.00631787	0.153605	0.0411306	0.967192	0.989154	ENSG00000243744.2	siRBM5
3194.57	-0.338925	0.12048	-2.81312	0.00490635	0.0471437	ENSG00000243746.1	siRBM5
536.862	-0.303203	0.186409	-1.62655	0.103833	0.349497	ENSG00000243749.2	siRBM5
108.635	0.118148	0.345169	0.342291	0.732132	0.890781	ENSG00000243753.8	siRBM5
2583.11	-0.251936	0.120056	-2.09848	0.0358625	0.183743	ENSG00000243759.1	siRBM5
52.6269	0.0264608	0.478826	0.0552618	0.95593	NA	ENSG00000243762.1	siRBM5
141.084	8.03645e-06	0.306433	2.62258e-05	0.999979	0.999979	ENSG00000243766.9	siRBM5
117.49	-0.0303521	0.338216	-0.0897418	0.928492	0.976418	ENSG00000243775.3	siRBM5
516.008	-0.0789295	0.191004	-0.413235	0.679434	0.865951	ENSG00000243777.1	siRBM5
6675.85	-0.0573848	0.116005	-0.494677	0.620828	0.835286	ENSG00000243779.1	siRBM5
1460.16	0.141008	0.133662	1.05496	0.291442	0.60157	ENSG00000243781.1	siRBM5
626.136	0.418625	0.172039	2.43331	0.0149613	0.103385	ENSG00000243789.11	siRBM5
177.956	-0.254516	0.277532	-0.917069	0.359107	0.660496	ENSG00000243794.1	siRBM5
766.625	-0.193768	0.158891	-1.2195	0.222655	0.524852	ENSG00000243797.7	siRBM5
3291.49	0.0406703	0.119117	0.34143	0.73278	0.891155	ENSG00000243802.2	siRBM5
127.078	-0.149533	0.330999	-0.451765	0.651438	0.850942	ENSG00000243811.12	siRBM5
60.5005	0.176248	0.469387	0.375485	0.7073	NA	ENSG00000243819.4	siRBM5
4987.28	-0.0550643	0.119924	-0.45916	0.646119	0.848047	ENSG00000243824.1	siRBM5
2883.66	0.090306	0.119313	0.756884	0.449119	0.729692	ENSG00000243830.2	siRBM5
124.43	-0.317583	0.323206	-0.982603	0.325803	0.634009	ENSG00000243838.1	siRBM5
59.9435	-0.387072	0.450932	-0.858383	0.390681	NA	ENSG00000243844.1	siRBM5
2163.43	0.0202239	0.124142	0.162909	0.87059	0.955449	ENSG00000243859.3	siRBM5
71.6036	-0.808947	0.419674	-1.92756	0.05391	NA	ENSG00000243896.4	siRBM5
391.608	0.036203	0.199117	0.181818	0.855726	0.949157	ENSG00000243897.8	siRBM5
107.168	-0.56005	0.344719	-1.62466	0.104235	0.350224	ENSG00000243902.7	siRBM5
2352.3	-0.0792055	0.12723	-0.622537	0.533589	0.78566	ENSG00000243904.1	siRBM5
100.041	-0.226576	0.418504	-0.541396	0.588235	0.818749	ENSG00000243905.3	siRBM5
174.934	0.108671	0.280282	0.387722	0.698222	0.874222	ENSG00000243915.1	siRBM5
95.1872	0.227099	0.36584	0.62076	0.534758	0.786371	ENSG00000243916.1	siRBM5
1140.42	0.0950186	0.145632	0.652455	0.514108	0.77588	ENSG00000243918.1	siRBM5
3457.05	-0.174178	0.115991	-1.50165	0.133187	0.399332	ENSG00000243926.4	siRBM5
9021.09	0.162707	0.114612	1.41963	0.155716	0.435706	ENSG00000243927.7	siRBM5
2877.96	0.000894958	0.118542	0.00754973	0.993976	0.998183	ENSG00000243943.10	siRBM5
178.301	0.822885	0.28465	2.89086	0.00384186	0.0399328	ENSG00000243958.7	siRBM5
3431.01	-0.147569	0.115309	-1.27976	0.200628	0.498374	ENSG00000243960.1	siRBM5
11810.2	-0.163859	0.106656	-1.53633	0.124457	0.386829	ENSG00000243964.1	siRBM5
34.4152	0.670319	0.624573	1.07324	0.283162	NA	ENSG00000243968.2	siRBM5
601.879	0.329873	0.172621	1.91096	0.0560094	0.243464	ENSG00000243970.6	siRBM5
110.137	0.379445	0.339722	1.11693	0.264026	0.572732	ENSG00000243974.1	siRBM5
175.586	-1.65101	0.304011	-5.43076	5.61136e-08	4.47373e-06	ENSG00000243977.1	siRBM5
41.9096	-0.123967	0.540098	-0.229526	0.81846	NA	ENSG00000243978.9	siRBM5
304.521	-0.0231675	0.242473	-0.0955465	0.923881	0.974568	ENSG00000243979.2	siRBM5
1603.34	-0.115542	0.142066	-0.813299	0.416046	0.706405	ENSG00000243988.1	siRBM5
1033.23	-0.37638	0.156661	-2.40251	0.0162828	0.109538	ENSG00000243989.9	siRBM5
675.157	-0.0371628	0.168949	-0.219964	0.825899	0.938346	ENSG00000244002.1	siRBM5
1726.26	0.167596	0.131612	1.27341	0.202873	0.501048	ENSG00000244005.13	siRBM5
307.296	-0.451608	0.222122	-2.03315	0.042037	0.20408	ENSG00000244009.1	siRBM5
249.917	0.319468	0.25105	1.27252	0.203187	0.501412	ENSG00000244019.1	siRBM5
4737.88	-0.0735067	0.111374	-0.659998	0.509255	0.772707	ENSG00000244021.4	siRBM5
850.974	-0.0910005	0.154228	-0.590037	0.555166	0.798912	ENSG00000244026.9	siRBM5
30.2633	-0.554897	0.651117	-0.852224	0.39409	NA	ENSG00000244034.3	siRBM5
52.2162	0.175822	0.49375	0.356095	0.72177	NA	ENSG00000244036.4	siRBM5
12318.3	-0.124722	0.106363	-1.1726	0.240956	0.547421	ENSG00000244038.11	siRBM5
146.512	-0.145387	0.303278	-0.479387	0.631664	0.841048	ENSG00000244040.8	siRBM5
57.0026	0.383105	0.461356	0.830389	0.406319	NA	ENSG00000244041.7	siRBM5
189.834	-0.332533	0.289927	-1.14696	0.2514	0.558696	ENSG00000244044.3	siRBM5
1423.97	0.013242	0.136716	0.0968582	0.922839	0.974106	ENSG00000244045.13	siRBM5
38.6452	-0.236185	0.555464	-0.425203	0.670688	NA	ENSG00000244048.1	siRBM5
3612.66	-0.250736	0.121887	-2.05711	0.0396758	0.196205	ENSG00000244052.1	siRBM5
638.771	-0.242995	0.20356	-1.19373	0.232585	0.537377	ENSG00000244053.1	siRBM5
871.307	0.0295784	0.155458	0.190266	0.849101	0.946632	ENSG00000244055.3	siRBM5
4370.37	-0.0371936	0.112271	-0.331284	0.74043	0.895383	ENSG00000244073.1	siRBM5
114.257	-0.27986	0.341377	-0.819798	0.412332	0.704045	ENSG00000244076.1	siRBM5
5118.64	0.0221154	0.11165	0.198077	0.842984	0.943987	ENSG00000244086.1	siRBM5
932.561	-0.0502547	0.152065	-0.330482	0.741036	0.895537	ENSG00000244097.1	siRBM5
2702.55	0.398245	0.125329	3.17759	0.00148503	0.0201409	ENSG00000244115.1	siRBM5
192.553	-0.00265842	0.275801	-0.0096389	0.992309	0.997371	ENSG00000244119.3	siRBM5
157.562	0.0433164	0.292016	0.148336	0.882078	0.959421	ENSG00000244128.10	siRBM5
89.9245	0.698167	0.375219	1.86069	0.0627879	0.261328	ENSG00000244151.1	siRBM5
134.899	-0.177626	0.314473	-0.564838	0.572184	0.808464	ENSG00000244153.1	siRBM5
978.961	0.299118	0.148142	2.01914	0.0434732	0.208776	ENSG00000244165.2	siRBM5
604.912	-0.640668	0.171492	-3.73585	0.00018708	0.00427386	ENSG00000244171.4	siRBM5
88.0304	-0.133057	0.376658	-0.353258	0.723895	0.886809	ENSG00000244184.2	siRBM5
2480.72	-0.434263	0.135249	-3.21084	0.00132349	0.0184266	ENSG00000244187.8	siRBM5
56.3366	-0.342923	0.470945	-0.728158	0.466517	NA	ENSG00000244193.1	siRBM5
65.0375	-0.684783	0.449891	-1.52211	0.127981	NA	ENSG00000244196.1	siRBM5
1611.36	-0.230938	0.131052	-1.76219	0.078037	0.29508	ENSG00000244198.8	siRBM5
40.93	-0.341166	0.548509	-0.621987	0.533951	NA	ENSG00000244199.1	siRBM5
160.455	0.494911	0.297996	1.6608	0.0967544	0.334894	ENSG00000244207.8	siRBM5
52.93	-0.132903	0.487295	-0.272737	0.785055	NA	ENSG00000244213.1	siRBM5
37.2275	-0.207318	0.594022	-0.349007	0.727084	NA	ENSG00000244218.3	siRBM5
226.109	-0.470941	0.249949	-1.88415	0.0595445	0.252732	ENSG00000244219.7	siRBM5
303.548	-0.147076	0.21956	-0.669868	0.502942	0.769211	ENSG00000244226.1	siRBM5
1152.09	0.0458096	0.14723	0.311143	0.755692	0.903789	ENSG00000244229.1	siRBM5
2951.61	-0.0352481	0.41493	-0.0849495	0.932302	0.97756	ENSG00000244230.3	siRBM5
93.5904	0.283864	0.405425	0.700162	0.483826	0.756084	ENSG00000244234.3	siRBM5
97.5348	-0.353683	0.362575	-0.975477	0.329324	0.636913	ENSG00000244239.2	siRBM5
38.5817	0.629035	0.56301	1.11727	0.263878	NA	ENSG00000244242.2	siRBM5
4394.53	0.0250159	0.113244	0.220902	0.825169	0.937992	ENSG00000244245.1	siRBM5
92.7477	0.175199	0.370043	0.473457	0.635887	0.842908	ENSG00000244251.1	siRBM5
160.966	0.335246	0.287492	1.16611	0.243571	0.549999	ENSG00000244255.5	siRBM5
12891.7	0.181737	0.108626	1.67305	0.0943174	0.329981	ENSG00000244257.5	siRBM5
447.656	0.449558	0.190204	2.36355	0.0181006	0.11743	ENSG00000244265.3	siRBM5
106.969	0.352413	0.344613	1.02263	0.306481	0.616331	ENSG00000244270.1	siRBM5
1506.6	-0.149388	0.144875	-1.03115	0.302469	0.612126	ENSG00000244274.9	siRBM5
64.0313	0.246955	0.45384	0.544147	0.586341	NA	ENSG00000244295.2	siRBM5
2178.95	-0.226158	0.123489	-1.8314	0.0670415	0.27212	ENSG00000244300.4	siRBM5
538.998	-0.132465	0.184179	-0.719217	0.472007	0.747524	ENSG00000244306.12	siRBM5
46283.4	-0.089268	0.101621	-0.87844	0.379705	0.677862	ENSG00000244313.3	siRBM5
389.615	-0.134223	0.200314	-0.670066	0.502816	0.769068	ENSG00000244327.1	siRBM5
9160.79	0.216526	0.106063	2.04148	0.0412036	0.201318	ENSG00000244332.1	siRBM5
26.7266	-0.214103	0.667657	-0.320679	0.748454	NA	ENSG00000244345.2	siRBM5
64.064	0.612377	0.442918	1.3826	0.166789	NA	ENSG00000244346.1	siRBM5
181.585	0.190083	0.271415	0.700341	0.483714	0.756079	ENSG00000244355.8	siRBM5
21140.4	-0.00228315	0.107941	-0.0211517	0.983125	0.995145	ENSG00000244363.3	siRBM5
86.6178	0.299463	0.396296	0.755655	0.449856	0.73037	ENSG00000244380.2	siRBM5
480.629	-0.0654154	0.184979	-0.353637	0.723611	0.886731	ENSG00000244381.1	siRBM5
300.658	-0.565191	0.221768	-2.54857	0.0108165	0.081735	ENSG00000244384.3	siRBM5
37734.2	-0.0154946	0.107115	-0.144654	0.884984	0.960181	ENSG00000244398.1	siRBM5
193.997	-0.593245	0.291756	-2.03336	0.0420164	0.204022	ENSG00000244405.8	siRBM5
404.022	-0.00307636	0.196673	-0.015642	0.98752	0.99601	ENSG00000244444.6	siRBM5
2770	-0.199312	0.130036	-1.53275	0.125338	0.38822	ENSG00000244457.2	siRBM5
8487.08	-0.183378	0.106417	-1.72321	0.0848506	0.309856	ENSG00000244462.8	siRBM5
31.4289	-0.493328	0.625705	-0.788435	0.430442	NA	ENSG00000244468.2	siRBM5
70.3792	0.608406	0.42348	1.43668	0.150808	NA	ENSG00000244471.7	siRBM5
2831.01	-0.347426	0.119148	-2.91593	0.00354628	0.0376636	ENSG00000244479.8	siRBM5
106.199	0.00354099	0.345395	0.010252	0.99182	0.997314	ENSG00000244480.1	siRBM5
153.745	-0.347788	0.302489	-1.14975	0.250245	0.558098	ENSG00000244485.1	siRBM5
1217.59	-0.488662	0.139705	-3.49781	0.00046909	0.00853512	ENSG00000244486.9	siRBM5
236.142	-0.172365	0.24588	-0.701013	0.483295	0.755925	ENSG00000244490.1	siRBM5
276.054	0.424365	0.235515	1.80186	0.0715682	0.281208	ENSG00000244491.1	siRBM5
40.524	0.173516	0.543911	0.319016	0.749715	NA	ENSG00000244502.3	siRBM5
958.42	0.287124	0.156603	1.83345	0.0667363	0.271162	ENSG00000244509.4	siRBM5
118.458	0.0368776	0.329187	0.112026	0.910803	0.969523	ENSG00000244510.2	siRBM5
66.2734	-0.391055	0.434032	-0.900981	0.367598	NA	ENSG00000244513.8	siRBM5
129.389	-0.135502	0.318261	-0.425757	0.670285	0.861127	ENSG00000244515.1	siRBM5
88.2071	-0.38762	0.38378	-1.01001	0.312492	0.621587	ENSG00000244527.1	siRBM5
4804.39	-0.0290599	0.111868	-0.25977	0.795041	0.924469	ENSG00000244538.1	siRBM5
514.263	-0.077583	0.185472	-0.4183	0.675728	0.863635	ENSG00000244541.7	siRBM5
66.2517	-0.0393223	0.431051	-0.0912241	0.927315	NA	ENSG00000244550.2	siRBM5
243.733	-0.595923	0.244808	-2.43425	0.0149227	0.103385	ENSG00000244558.7	siRBM5
403.819	-0.0491865	0.196974	-0.24971	0.802811	0.928282	ENSG00000244560.8	siRBM5
715.637	-0.00864612	0.162137	-0.0533259	0.957472	0.986052	ENSG00000244563.1	siRBM5
256.455	-0.326201	0.236911	-1.37689	0.168546	0.455621	ENSG00000244582.2	siRBM5
101.796	-0.381552	0.362636	-1.05216	0.292725	0.603004	ENSG00000244585.1	siRBM5
310.543	0.281338	0.223596	1.25824	0.208305	0.508953	ENSG00000244588.6	siRBM5
1652.81	-0.0219452	0.164533	-0.133379	0.893894	0.963154	ENSG00000244593.1	siRBM5
199.868	-0.568926	0.26275	-2.16527	0.0303667	0.164138	ENSG00000244607.7	siRBM5
63.7118	-0.455199	0.438743	-1.03751	0.299499	NA	ENSG00000244615.1	siRBM5
62.467	-0.173948	0.444079	-0.391705	0.695276	NA	ENSG00000244617.3	siRBM5
63.0171	0.0250308	0.442874	0.0565191	0.954928	NA	ENSG00000244618.3	siRBM5
1655.93	0.0899776	0.132117	0.681045	0.495843	0.764248	ENSG00000244625.8	siRBM5
1428.95	0.27553	0.135701	2.03041	0.0423149	0.205049	ENSG00000244627.6	siRBM5
888809	-0.185885	0.127903	-1.45333	0.146133	0.419322	ENSG00000244642.3	siRBM5
326.834	0.167894	0.216357	0.776004	0.437747	0.721433	ENSG00000244649.6	siRBM5
116.901	0.474823	0.34087	1.39297	0.163628	0.448287	ENSG00000244671.3	siRBM5
454.275	0.505882	0.198182	2.55262	0.0106917	0.0811033	ENSG00000244672.4	siRBM5
40.9351	0.39149	0.54085	0.723842	0.469162	NA	ENSG00000244676.6	siRBM5
3356.91	0.0105118	0.117398	0.0895396	0.928653	0.976486	ENSG00000244687.13	siRBM5
119.38	0.0479743	0.331932	0.14453	0.885082	0.960191	ENSG00000244691.1	siRBM5
95.7842	0.279581	0.362878	0.770454	0.44103	0.722961	ENSG00000244694.8	siRBM5
4990.64	0.171486	0.114127	1.50258	0.132947	0.398825	ENSG00000244695.5	siRBM5
6378.35	0.16991	0.108559	1.56515	0.117549	0.375478	ENSG00000244701.2	siRBM5
207.669	-0.238997	0.257381	-0.928571	0.353111	0.655528	ENSG00000244703.3	siRBM5
2591.15	0.0158968	0.127948	0.124244	0.901122	0.96552	ENSG00000244705.1	siRBM5
25062.8	-0.127488	0.106494	-1.19714	0.231254	0.536086	ENSG00000244716.3	siRBM5
113.908	0.134017	0.340353	0.393759	0.693759	0.872183	ENSG00000244721.7	siRBM5
1189.56	-0.0113084	0.141291	-0.0800359	0.936209	0.978502	ENSG00000244722.1	siRBM5
249.006	0.600661	0.250816	2.39483	0.0166281	0.111291	ENSG00000244723.3	siRBM5
167.786	0.485057	0.289318	1.67656	0.0936292	0.328458	ENSG00000244731.10	siRBM5
794.767	0.110404	0.16256	0.67916	0.497037	0.765261	ENSG00000244733.5	siRBM5
148.376	-0.524851	0.304403	-1.72419	0.0846729	0.309499	ENSG00000244734.4	siRBM5
227.897	0.184718	0.248363	0.743744	0.457032	0.736714	ENSG00000244752.3	siRBM5
5834.84	0.0225475	0.110582	0.203899	0.838432	0.942872	ENSG00000244754.9	siRBM5
3056.02	0.0585686	0.117794	0.497214	0.619038	0.834591	ENSG00000244879.11	siRBM5
94.5439	0.728451	0.367556	1.98188	0.0474928	0.221718	ENSG00000244921.2	siRBM5
66.389	0.314576	0.435039	0.723097	0.46962	NA	ENSG00000244932.2	siRBM5
266.524	0.354816	0.233327	1.52068	0.12834	0.391962	ENSG00000244968.8	siRBM5
126.585	-0.263603	0.322055	-0.818502	0.413071	0.704635	ENSG00000245017.5	siRBM5
173.774	-0.506483	0.278657	-1.81759	0.0691273	0.27612	ENSG00000245025.4	siRBM5
112.02	-0.338589	0.341968	-0.990117	0.322117	0.631051	ENSG00000245105.5	siRBM5
219.289	0.00121458	0.253211	0.00479672	0.996173	0.998899	ENSG00000245146.8	siRBM5
183.193	-0.259068	0.274406	-0.944103	0.345117	0.649406	ENSG00000245149.7	siRBM5
74.9655	-0.0607723	0.417688	-0.145497	0.884318	NA	ENSG00000245164.11	siRBM5
23108.7	-0.150277	0.107288	-1.40069	0.161306	0.444519	ENSG00000245205.3	siRBM5
127.914	0.366424	0.319027	1.14857	0.250734	0.558445	ENSG00000245213.8	siRBM5
668.514	0.429908	0.166639	2.57988	0.00988351	0.0767998	ENSG00000245248.11	siRBM5
273.666	0.253613	0.230588	1.09985	0.271396	0.581396	ENSG00000245261.1	siRBM5
1195.09	0.311815	0.147711	2.11098	0.0347743	0.179857	ENSG00000245275.10	siRBM5
166.608	-0.209268	0.291541	-0.717799	0.472881	0.748264	ENSG00000245281.10	siRBM5
271.016	0.459268	0.233094	1.97031	0.0488025	0.225468	ENSG00000245293.6	siRBM5
66.0831	0.128031	0.439518	0.291299	0.770823	NA	ENSG00000245317.3	siRBM5
119.813	-0.0512814	0.327148	-0.156753	0.875439	0.956934	ENSG00000245322.9	siRBM5
95.2951	0.454642	0.374874	1.21279	0.225211	0.528562	ENSG00000245384.3	siRBM5
38.2132	-0.224632	0.559537	-0.40146	0.688081	NA	ENSG00000245468.6	siRBM5
109.911	-0.146098	0.354451	-0.41218	0.680207	0.86636	ENSG00000245498.8	siRBM5
80.7095	-0.319186	0.414589	-0.769886	0.441368	NA	ENSG00000245522.2	siRBM5
323.129	0.298913	0.214717	1.39212	0.163885	0.448616	ENSG00000245526.14	siRBM5
2813.27	0.0145573	0.121044	0.120265	0.904273	0.966571	ENSG00000245532.12	siRBM5
263.366	0.0751184	0.232971	0.322436	0.747122	0.899237	ENSG00000245534.8	siRBM5
83.3228	0.383556	0.392531	0.977134	0.328503	NA	ENSG00000245552.10	siRBM5
534.241	0.0090325	0.182535	0.0494837	0.960534	0.986966	ENSG00000245556.6	siRBM5
193.776	0.149576	0.269651	0.554701	0.579099	0.813079	ENSG00000245571.8	siRBM5
6736.19	-0.127607	0.111028	-1.14932	0.250422	0.55818	ENSG00000245573.10	siRBM5
810.403	0.437907	0.15759	2.77878	0.00545639	0.050775	ENSG00000245614.6	siRBM5
542.662	-0.104421	0.178464	-0.585111	0.558473	0.801082	ENSG00000245648.3	siRBM5
257.412	0.0494118	0.236572	0.208866	0.834553	0.94156	ENSG00000245662.5	siRBM5
3861.49	-0.0554036	0.113953	-0.486196	0.626828	0.838371	ENSG00000245680.11	siRBM5
307.516	0.287688	0.225675	1.27479	0.202385	0.500249	ENSG00000245685.10	siRBM5
3317.25	-0.116086	0.120746	-0.961406	0.336348	0.642214	ENSG00000245694.13	siRBM5
113.378	0.460357	0.346938	1.32691	0.184537	0.477092	ENSG00000245729.3	siRBM5
197.934	-0.161107	0.263071	-0.612407	0.540268	0.790258	ENSG00000245750.12	siRBM5
163.877	0.0377561	0.286293	0.131879	0.89508	0.963577	ENSG00000245768.8	siRBM5
30.5037	0.475474	0.643821	0.738519	0.460199	NA	ENSG00000245812.6	siRBM5
141.382	0.0411263	0.30489	0.134889	0.8927	0.962967	ENSG00000245832.8	siRBM5
2154.18	-0.493905	0.127105	-3.88581	0.000101987	0.00263326	ENSG00000245848.3	siRBM5
683.977	0.278521	0.164636	1.69174	0.0906963	0.321262	ENSG00000245849.9	siRBM5
361.968	0.770721	0.207471	3.71485	0.000203328	0.00454388	ENSG00000245857.5	siRBM5
95.3859	0.816676	0.378354	2.1585	0.0308891	0.166162	ENSG00000245864.6	siRBM5
164.836	-0.18758	0.283824	-0.660903	0.508675	0.772472	ENSG00000245888.8	siRBM5
68.6763	-0.158618	0.424795	-0.373398	0.708853	NA	ENSG00000245904.7	siRBM5
2207.17	-0.0094649	0.131732	-0.0718495	0.942722	0.980537	ENSG00000245910.10	siRBM5
3181.63	0.157889	0.116921	1.35039	0.176891	0.467097	ENSG00000245937.11	siRBM5
541.582	0.0591717	0.18055	0.32773	0.743116	0.896655	ENSG00000245958.9	siRBM5
52.6089	-0.119758	0.486518	-0.246153	0.805564	NA	ENSG00000245975.3	siRBM5
31.9656	-0.601514	0.623749	-0.964352	0.334869	NA	ENSG00000246022.5	siRBM5
2364.05	-0.0121029	0.123809	-0.0977547	0.922127	0.973894	ENSG00000246067.11	siRBM5
644.91	0.0489307	0.171809	0.284797	0.7758	0.913805	ENSG00000246089.6	siRBM5
407.319	0.290159	0.199391	1.45523	0.145606	0.418634	ENSG00000246090.10	siRBM5
72.2682	0.263223	0.419447	0.627547	0.530301	NA	ENSG00000246130.2	siRBM5
133.329	0.182904	0.316556	0.577793	0.563404	0.80374	ENSG00000246145.2	siRBM5
209.166	0.101655	0.25766	0.394533	0.693187	0.871886	ENSG00000246174.11	siRBM5
52.9693	0.46724	0.481243	0.970902	0.331597	NA	ENSG00000246214.4	siRBM5
75.3707	-0.338563	0.408364	-0.829071	0.407064	NA	ENSG00000246225.8	siRBM5
36.9326	0.782556	0.572202	1.36762	0.17143	NA	ENSG00000246228.8	siRBM5
369.767	-0.21079	0.204764	-1.02943	0.303276	0.612766	ENSG00000246263.5	siRBM5
754.358	-0.289574	0.159664	-1.81365	0.0697316	0.277364	ENSG00000246273.10	siRBM5
117.965	-0.252937	0.344208	-0.734837	0.462439	0.740415	ENSG00000246308.5	siRBM5
28.9397	0.751554	0.656255	1.14522	0.252119	NA	ENSG00000246316.8	siRBM5
72.3808	0.191169	0.412283	0.463684	0.642874	NA	ENSG00000246323.3	siRBM5
856.604	-0.321733	0.15771	-2.04003	0.0413474	0.201686	ENSG00000246334.4	siRBM5
70.1386	0.704683	0.422481	1.66797	0.0953226	NA	ENSG00000246339.7	siRBM5
198.096	-0.248191	0.26578	-0.93382	0.350397	0.653827	ENSG00000246350.1	siRBM5
45.5257	0.493831	0.521273	0.947355	0.343458	NA	ENSG00000246363.5	siRBM5
29.278	0.175426	0.640814	0.273755	0.784273	NA	ENSG00000246366.8	siRBM5
42.9669	-0.464991	0.530797	-0.876023	0.381017	NA	ENSG00000246375.6	siRBM5
45.805	0.333789	0.519086	0.643032	0.520204	NA	ENSG00000246379.10	siRBM5
515.752	0.137526	0.181295	0.758578	0.448105	0.728779	ENSG00000246465.2	siRBM5
143.079	-0.108877	0.303947	-0.35821	0.720186	0.885385	ENSG00000246523.11	siRBM5
39.6159	-0.317977	0.559024	-0.568807	0.569487	NA	ENSG00000246526.4	siRBM5
165.315	0.327366	0.285041	1.14849	0.250768	0.558445	ENSG00000246528.5	siRBM5
87.7263	0.492801	0.377994	1.30373	0.192326	0.48798	ENSG00000246548.4	siRBM5
233.551	0.189999	0.245255	0.774698	0.438518	0.721829	ENSG00000246560.4	siRBM5
51.0676	-0.256339	0.486122	-0.527314	0.597976	NA	ENSG00000246575.2	siRBM5
3730	0.20855	0.11439	1.82315	0.0682801	0.274882	ENSG00000246596.8	siRBM5
192.715	0.393803	0.267898	1.46997	0.14157	0.412903	ENSG00000246662.7	siRBM5
482.666	0.0758427	0.184802	0.4104	0.681512	0.866747	ENSG00000246695.10	siRBM5
291.44	-0.413707	0.24677	-1.67649	0.0936422	0.328458	ENSG00000246705.5	siRBM5
85.7722	-0.428732	0.381791	-1.12295	0.261459	0.570309	ENSG00000246731.4	siRBM5
82.1336	0.299504	0.38816	0.771599	0.440352	NA	ENSG00000246740.3	siRBM5
70.5001	-0.0608755	0.418375	-0.145504	0.884313	NA	ENSG00000246763.8	siRBM5
86.2998	-0.061405	0.3942	-0.155771	0.876213	0.957206	ENSG00000246792.3	siRBM5
157.105	0.619187	0.294596	2.10181	0.0355696	0.182957	ENSG00000246859.4	siRBM5
43.5438	0.0153646	0.534025	0.0287712	0.977047	NA	ENSG00000246863.3	siRBM5
467.234	0.108305	0.193114	0.560835	0.57491	0.810834	ENSG00000246876.8	siRBM5
399.601	0.0234471	0.19773	0.118581	0.905607	0.967008	ENSG00000246877.3	siRBM5
825.271	-0.155541	0.155497	-1.00029	0.317172	0.626723	ENSG00000246889.4	siRBM5
417.916	-0.0691014	0.198225	-0.348601	0.727389	0.88825	ENSG00000246922.10	siRBM5
227.808	-0.142893	0.248288	-0.575515	0.564943	0.804613	ENSG00000246982.8	siRBM5
135.624	-0.266851	0.310157	-0.860374	0.389583	0.685233	ENSG00000246985.9	siRBM5
22.8228	-1.32097	0.743728	-1.77614	0.0757095	NA	ENSG00000247011.3	siRBM5
9190.68	-0.259013	0.109495	-2.36553	0.0180041	0.117014	ENSG00000247077.8	siRBM5
230.845	-0.421157	0.249451	-1.68833	0.0913472	0.322904	ENSG00000247081.9	siRBM5
3391.39	-0.373169	0.115641	-3.22695	0.00125116	0.0177015	ENSG00000247092.10	siRBM5
35.8495	-0.131214	0.589335	-0.222648	0.823809	NA	ENSG00000247095.6	siRBM5
272.48	0.605111	0.233376	2.59286	0.00951811	0.0750477	ENSG00000247121.9	siRBM5
1477.68	0.148948	0.133882	1.11253	0.26591	0.574931	ENSG00000247134.9	siRBM5
653.296	-0.0944211	0.168639	-0.559902	0.575547	0.811079	ENSG00000247137.10	siRBM5
1148.47	0.0450044	0.141636	0.317748	0.750676	0.900677	ENSG00000247151.8	siRBM5
62.7707	-0.048815	0.442696	-0.110267	0.912197	NA	ENSG00000247157.8	siRBM5
288.274	0.113146	0.226773	0.498939	0.617823	0.834089	ENSG00000247199.7	siRBM5
40.0274	-0.544948	0.566281	-0.962327	0.335885	NA	ENSG00000247213.8	siRBM5
47.4093	-0.938429	0.509544	-1.84171	0.0655183	NA	ENSG00000247228.4	siRBM5
1182.09	0.309719	0.141779	2.18452	0.0289238	0.158738	ENSG00000247240.11	siRBM5
284.258	-0.234473	0.226852	-1.03359	0.301326	0.611226	ENSG00000247271.10	siRBM5
79.9903	-0.27938	0.401238	-0.696295	0.486244	NA	ENSG00000247287.4	siRBM5
2596.03	0.00986236	0.139189	0.0708561	0.943512	0.98089	ENSG00000247315.4	siRBM5
35.6221	-0.129078	0.60652	-0.212818	0.831469	NA	ENSG00000247317.6	siRBM5
60.0078	-0.0479947	0.450016	-0.106651	0.915066	NA	ENSG00000247363.4	siRBM5
259.651	0.143436	0.236269	0.607086	0.543794	0.79231	ENSG00000247373.4	siRBM5
26.3705	0.643663	0.680701	0.945589	0.344358	NA	ENSG00000247381.3	siRBM5
339.202	0.0942002	0.210689	0.447105	0.654799	0.852726	ENSG00000247400.7	siRBM5
50.6117	0.0910144	0.490277	0.185639	0.852728	NA	ENSG00000247416.6	siRBM5
237.993	-0.126064	0.247017	-0.510347	0.609808	0.830258	ENSG00000247498.12	siRBM5
556.152	-0.123002	0.17659	-0.696539	0.486091	0.75763	ENSG00000247516.9	siRBM5
6437.4	-0.186444	0.117177	-1.59114	0.111579	0.364232	ENSG00000247556.8	siRBM5
115.961	0.204507	0.334602	0.611195	0.541071	0.790682	ENSG00000247570.2	siRBM5
3326.39	0.28576	0.121028	2.36112	0.0182201	0.117801	ENSG00000247572.10	siRBM5
620.231	-0.0275383	0.169127	-0.162826	0.870656	0.955449	ENSG00000247595.5	siRBM5
1743.43	-0.0367367	0.130686	-0.281106	0.778629	0.915236	ENSG00000247596.10	siRBM5
50.0102	0.434637	0.497901	0.872939	0.382696	NA	ENSG00000247624.7	siRBM5
1432.14	-0.392135	0.134403	-2.91761	0.00352724	0.0374952	ENSG00000247626.5	siRBM5
598.515	0.0401124	0.174671	0.229645	0.818367	0.934586	ENSG00000247627.2	siRBM5
51.5341	0.481537	0.487726	0.98731	0.323491	NA	ENSG00000247675.9	siRBM5
123.965	-0.00837481	0.324995	-0.025769	0.979442	0.994101	ENSG00000247679.4	siRBM5
222.645	0.0878041	0.251453	0.349187	0.726949	0.888138	ENSG00000247700.4	siRBM5
2709.96	0.285929	0.126998	2.25145	0.0243569	0.142383	ENSG00000247708.9	siRBM5
457.475	0.338477	0.188472	1.7959	0.0725099	0.283305	ENSG00000247728.3	siRBM5
144.44	-0.0409704	0.300613	-0.13629	0.891592	0.962444	ENSG00000247735.2	siRBM5
63.7865	-0.84406	0.443928	-1.90135	0.0572568	NA	ENSG00000247746.5	siRBM5
331.397	0.150812	0.223684	0.674222	0.50017	0.767235	ENSG00000247763.2	siRBM5
429.325	-0.151976	0.195042	-0.779196	0.435864	0.720406	ENSG00000247796.3	siRBM5
998.322	0.252439	0.148034	1.70527	0.0881439	0.316274	ENSG00000247809.12	siRBM5
3067.77	0.208295	0.117409	1.77409	0.0760477	0.290538	ENSG00000247828.11	siRBM5
32.8554	-0.000476773	0.601143	-0.00079311	0.999367	NA	ENSG00000247853.2	siRBM5
699.505	0.158966	0.166066	0.957242	0.338445	0.643657	ENSG00000247877.9	siRBM5
75.3454	0.711181	0.410013	1.73453	0.0828242	NA	ENSG00000247925.3	siRBM5
135.15	0.148398	0.313164	0.473868	0.635594	0.842615	ENSG00000247934.4	siRBM5
767.021	-0.206451	0.16059	-1.28558	0.19859	0.49556	ENSG00000247950.10	siRBM5
71.0016	0.396677	0.419052	0.946606	0.34384	NA	ENSG00000247970.4	siRBM5
54.4172	0.295747	0.480202	0.615881	0.537973	NA	ENSG00000247982.8	siRBM5
529.724	-0.185848	0.178753	-1.03969	0.298482	0.608485	ENSG00000248008.5	siRBM5
131.631	-1.02324	0.317927	-3.21847	0.00128877	0.0180818	ENSG00000248015.7	siRBM5
182.095	1.06341	0.276869	3.84083	0.000122618	0.00305589	ENSG00000248019.4	siRBM5
2752.35	-0.103052	0.123576	-0.833919	0.404326	0.698156	ENSG00000248049.9	siRBM5
327.445	0.00572644	0.216803	0.0264131	0.978928	0.993793	ENSG00000248079.5	siRBM5
2287.19	0.0817117	0.122674	0.66609	0.505354	0.770724	ENSG00000248092.9	siRBM5
3076.53	0.273025	0.123171	2.21663	0.0266481	0.150348	ENSG00000248098.12	siRBM5
1325.11	-0.0147783	0.137376	-0.107576	0.914332	0.971008	ENSG00000248101.2	siRBM5
65.4921	0.131998	0.439372	0.300425	0.763853	NA	ENSG00000248112.2	siRBM5
552.017	-0.250096	0.176476	-1.41716	0.156435	0.437095	ENSG00000248113.2	siRBM5
749.601	0.396113	0.163076	2.42901	0.0151401	0.104258	ENSG00000248121.9	siRBM5
2235.02	0.314822	0.123377	2.55171	0.0107196	0.0812631	ENSG00000248124.11	siRBM5
58.6237	-0.200463	0.475027	-0.422003	0.673023	NA	ENSG00000248126.1	siRBM5
38.1714	0.0625781	0.562875	0.111176	0.911477	NA	ENSG00000248131.7	siRBM5
37.751	0.185265	0.567013	0.326739	0.743865	NA	ENSG00000248138.6	siRBM5
59.3323	0.261688	0.464324	0.563591	0.573033	NA	ENSG00000248155.1	siRBM5
1035.89	-0.0590959	0.152623	-0.387201	0.698607	0.874508	ENSG00000248159.1	siRBM5
75.5243	0.0736495	0.406272	0.181281	0.856147	NA	ENSG00000248161.6	siRBM5
1870.4	0.129109	0.127098	1.01582	0.309714	0.619155	ENSG00000248167.7	siRBM5
245.687	0.175038	0.244992	0.714465	0.47494	0.749818	ENSG00000248174.9	siRBM5
102.982	-0.586779	0.35139	-1.66988	0.0949431	0.330564	ENSG00000248180.1	siRBM5
94.4809	0.682366	0.368737	1.85055	0.0642342	0.265243	ENSG00000248206.2	siRBM5
105.26	0.31745	0.355113	0.893941	0.371353	0.670851	ENSG00000248208.1	siRBM5
34.1776	0.482257	0.622991	0.7741	0.438872	NA	ENSG00000248211.2	siRBM5
65.6839	-0.0894795	0.431161	-0.207532	0.835595	NA	ENSG00000248216.1	siRBM5
22.4705	-0.131505	0.77374	-0.169961	0.865041	NA	ENSG00000248221.1	siRBM5
414.578	0.363187	0.201204	1.80507	0.071064	0.280406	ENSG00000248228.3	siRBM5
231.287	0.691077	0.246129	2.80779	0.00498827	0.0477365	ENSG00000248230.1	siRBM5
859.372	-0.316545	0.156345	-2.02466	0.0429027	0.207099	ENSG00000248235.6	siRBM5
61.364	0.322577	0.469725	0.686734	0.49225	NA	ENSG00000248242.2	siRBM5
131.767	0.0520289	0.321029	0.162069	0.871251	0.955553	ENSG00000248243.2	siRBM5
1911.57	0.273489	0.127213	2.14985	0.0315674	0.168504	ENSG00000248266.1	siRBM5
2156.19	0.0517021	0.124448	0.415452	0.677811	0.864925	ENSG00000248275.5	siRBM5
43.9705	0.882489	0.548751	1.60818	0.107796	NA	ENSG00000248290.1	siRBM5
31.5218	-0.861665	0.629664	-1.36845	0.17117	NA	ENSG00000248296.1	siRBM5
1279.85	0.387209	0.147084	2.63256	0.00847434	0.0696046	ENSG00000248309.10	siRBM5
67.6759	-0.0288253	0.432287	-0.066681	0.946836	NA	ENSG00000248323.9	siRBM5
58.8776	0.160837	0.454421	0.353938	0.723385	NA	ENSG00000248327.1	siRBM5
2986.3	0.257255	0.140479	1.83127	0.06706	0.27212	ENSG00000248333.9	siRBM5
753.101	0.162359	0.161073	1.00798	0.313462	0.622205	ENSG00000248334.7	siRBM5
123	0.216176	0.325447	0.664242	0.506535	0.771532	ENSG00000248347.3	siRBM5
41.5459	0.799464	0.559565	1.42873	0.153083	NA	ENSG00000248352.1	siRBM5
69.3446	0.219171	0.420668	0.521009	0.602361	NA	ENSG00000248360.7	siRBM5
134.253	-0.0976189	0.311619	-0.313263	0.75408	0.90264	ENSG00000248367.3	siRBM5
43.2874	0.573136	0.53012	1.08114	0.279633	NA	ENSG00000248373.8	siRBM5
33.6473	0.382899	0.59794	0.640364	0.521936	NA	ENSG00000248383.5	siRBM5
391.219	-0.414898	0.199355	-2.0812	0.0374159	0.188469	ENSG00000248400.2	siRBM5
6379.4	-0.373095	0.108382	-3.44241	0.000576562	0.00990158	ENSG00000248405.10	siRBM5
1545.18	-0.279696	0.147707	-1.89358	0.0582806	0.249706	ENSG00000248415.1	siRBM5
50.3164	0.111997	0.497055	0.225322	0.821729	NA	ENSG00000248431.3	siRBM5
171.607	0.667513	0.283242	2.35669	0.0184385	0.118758	ENSG00000248441.10	siRBM5
87.5742	0.232474	0.3812	0.609847	0.541963	0.791398	ENSG00000248445.6	siRBM5
126.047	-0.0368735	0.328616	-0.112208	0.910658	0.969487	ENSG00000248473.3	siRBM5
541.039	0.319775	0.178088	1.79561	0.0725574	0.28335	ENSG00000248476.1	siRBM5
128.36	0.323492	0.317487	1.01891	0.308244	0.617875	ENSG00000248483.7	siRBM5
66.6057	0.35316	0.430028	0.821248	0.411505	NA	ENSG00000248485.2	siRBM5
307.735	0.377542	0.219911	1.7168	0.0860166	0.31233	ENSG00000248487.10	siRBM5
907.489	0.0314094	0.15295	0.205358	0.837293	0.942698	ENSG00000248489.5	siRBM5
68.7744	0.109055	0.426208	0.255873	0.798049	NA	ENSG00000248491.7	siRBM5
668.198	0.0590955	0.168055	0.351644	0.725105	0.887427	ENSG00000248496.3	siRBM5
476.632	0.218631	0.186166	1.17439	0.24024	0.546455	ENSG00000248498.5	siRBM5
589.238	0.233753	0.176314	1.32578	0.184912	0.477598	ENSG00000248508.11	siRBM5
64.1023	0.384179	0.440727	0.871694	0.383375	NA	ENSG00000248510.3	siRBM5
1671.58	-0.129865	0.130879	-0.992252	0.321074	0.630107	ENSG00000248515.3	siRBM5
4369.91	0.449363	0.126026	3.56563	0.00036299	0.00702148	ENSG00000248527.1	siRBM5
61.6558	0.0936593	0.461579	0.202911	0.839205	NA	ENSG00000248530.1	siRBM5
495.017	0.565399	0.185348	3.05047	0.00228486	0.0272738	ENSG00000248538.11	siRBM5
38.5941	0.449119	0.558706	0.803855	0.421481	NA	ENSG00000248545.4	siRBM5
132.669	-0.242778	0.314208	-0.772666	0.43972	0.722265	ENSG00000248546.3	siRBM5
198.719	0.192308	0.261371	0.735767	0.461872	0.740053	ENSG00000248550.5	siRBM5
78.2443	0.310466	0.400035	0.776098	0.437691	NA	ENSG00000248551.2	siRBM5
511.023	-0.0784711	0.18215	-0.430804	0.666611	0.858945	ENSG00000248554.2	siRBM5
60.3451	0.631558	0.46814	1.34908	0.177311	NA	ENSG00000248555.8	siRBM5
69.0472	-0.534055	0.423144	-1.26211	0.206908	NA	ENSG00000248568.1	siRBM5
579.402	0.235839	0.18393	1.28222	0.199766	0.497181	ENSG00000248569.1	siRBM5
4574.66	-0.257986	0.117898	-2.1882	0.0286548	0.157738	ENSG00000248578.1	siRBM5
33.5071	0.291641	0.610746	0.477517	0.632994	NA	ENSG00000248583.1	siRBM5
127.548	-0.23038	0.327181	-0.704135	0.481349	0.754364	ENSG00000248586.2	siRBM5
576.731	0.776237	0.174565	4.44668	8.72082e-06	0.000338491	ENSG00000248587.9	siRBM5
776.529	-0.00873325	0.158314	-0.055164	0.956008	0.985792	ENSG00000248590.2	siRBM5
2143.27	0.33655	0.130944	2.57019	0.0101642	0.0783103	ENSG00000248592.7	siRBM5
53.5151	0.44542	0.477688	0.932449	0.351105	NA	ENSG00000248593.4	siRBM5
49.3379	-0.251279	0.510086	-0.49262	0.622281	NA	ENSG00000248596.8	siRBM5
38.64	-0.0397728	0.562916	-0.070655	0.943672	NA	ENSG00000248605.6	siRBM5
162.362	0.0280601	0.285035	0.0984441	0.92158	0.973689	ENSG00000248610.1	siRBM5
168.916	-0.521272	0.282712	-1.84382	0.0652088	0.267582	ENSG00000248625.1	siRBM5
3708.25	-0.0435693	0.116501	-0.373982	0.708418	0.880309	ENSG00000248626.1	siRBM5
74.0346	0.276119	0.408503	0.67593	0.499085	NA	ENSG00000248636.8	siRBM5
566.394	0.190639	0.174667	1.09144	0.275077	0.584719	ENSG00000248641.1	siRBM5
10650.8	0.157294	0.104911	1.4993	0.133796	0.400539	ENSG00000248643.5	siRBM5
155.534	0.00800023	0.294563	0.0271597	0.978332	0.993579	ENSG00000248648.1	siRBM5
989.24	-0.368489	0.152623	-2.41438	0.0157619	0.107287	ENSG00000248655.1	siRBM5
34.9364	0.216531	0.589822	0.367113	0.713535	NA	ENSG00000248656.4	siRBM5
201.369	-0.00979894	0.271322	-0.0361156	0.97119	0.990811	ENSG00000248663.8	siRBM5
101.175	-0.00267076	0.354755	-0.00752845	0.993993	0.998183	ENSG00000248664.4	siRBM5
718.407	-0.107635	0.162222	-0.663503	0.507009	0.771532	ENSG00000248672.5	siRBM5
31.7811	0.227336	0.620052	0.366639	0.713888	NA	ENSG00000248673.3	siRBM5
43.7745	0.249769	0.554197	0.450686	0.652216	NA	ENSG00000248682.2	siRBM5
62.5723	0.298011	0.447018	0.666665	0.504986	NA	ENSG00000248690.9	siRBM5
6083.38	-0.0517759	0.110615	-0.468074	0.639731	0.845253	ENSG00000248692.6	siRBM5
63.8103	-0.486155	0.453704	-1.07153	0.283933	NA	ENSG00000248693.2	siRBM5
174.617	-0.0588616	0.277705	-0.211957	0.832141	0.940957	ENSG00000248697.1	siRBM5
392.733	0.0667	0.223886	0.29792	0.765764	0.908606	ENSG00000248699.1	siRBM5
4690.17	0.00887893	0.11244	0.0789661	0.93706	0.978863	ENSG00000248710.1	siRBM5
31.4199	0.0493818	0.624306	0.0790987	0.936954	NA	ENSG00000248712.8	siRBM5
208.298	-0.0659662	0.257166	-0.256512	0.797555	0.925797	ENSG00000248714.8	siRBM5
124.29	0.755555	0.32286	2.34019	0.0192739	0.122401	ENSG00000248719.3	siRBM5
59.406	0.215891	0.462399	0.466893	0.640576	NA	ENSG00000248724.7	siRBM5
86.2557	0.206009	0.389109	0.529437	0.596502	0.822756	ENSG00000248727.7	siRBM5
50.6628	0.121279	0.496761	0.244139	0.807123	NA	ENSG00000248740.9	siRBM5
641.284	0.153902	0.167888	0.916693	0.359303	0.660661	ENSG00000248751.6	siRBM5
151.328	0.155149	0.300096	0.516998	0.605158	0.827315	ENSG00000248752.4	siRBM5
497.098	0.165163	0.196411	0.840907	0.4004	0.694113	ENSG00000248774.2	siRBM5
150.048	-0.107244	0.29563	-0.362764	0.716781	0.88423	ENSG00000248778.1	siRBM5
126.912	-0.213015	0.323213	-0.659055	0.50986	0.773197	ENSG00000248780.1	siRBM5
416.221	-0.423556	0.198705	-2.13158	0.0330411	0.173855	ENSG00000248781.1	siRBM5
258.301	-0.21892	0.235332	-0.930259	0.352237	0.654813	ENSG00000248785.1	siRBM5
639.914	-0.150513	0.168205	-0.89482	0.370883	0.670429	ENSG00000248794.1	siRBM5
476.789	-0.154886	0.185074	-0.836884	0.402658	0.696392	ENSG00000248795.1	siRBM5
54.7177	0.586413	0.475821	1.23242	0.217791	NA	ENSG00000248801.8	siRBM5
63.1026	-0.65618	0.441935	-1.48479	0.1376	NA	ENSG00000248817.1	siRBM5
92.0106	0.177868	0.379317	0.468917	0.639129	0.845233	ENSG00000248827.1	siRBM5
670.448	-0.289588	0.166605	-1.73817	0.0821813	0.304315	ENSG00000248830.1	siRBM5
147.098	-0.127395	0.300099	-0.424512	0.671193	0.861599	ENSG00000248837.8	siRBM5
146.835	-0.471477	0.299201	-1.57579	0.115075	0.371296	ENSG00000248854.1	siRBM5
43.4046	0.55643	0.533372	1.04323	0.296841	NA	ENSG00000248858.8	siRBM5
73.5704	-0.615651	0.415144	-1.48298	0.138079	NA	ENSG00000248866.2	siRBM5
40.8366	0.118214	0.548861	0.215381	0.82947	NA	ENSG00000248869.7	siRBM5
90.3929	-0.425953	0.376212	-1.13221	0.257545	0.566166	ENSG00000248871.1	siRBM5
2540.15	-0.0452102	0.136693	-0.330743	0.740839	0.895534	ENSG00000248873.1	siRBM5
566.375	-0.0610076	0.177061	-0.344556	0.730428	0.89013	ENSG00000248874.6	siRBM5
45.5015	-0.0190299	0.530706	-0.0358576	0.971396	NA	ENSG00000248880.1	siRBM5
46.7325	0.0862479	0.508923	0.169471	0.865426	NA	ENSG00000248884.3	siRBM5
78.4076	0.125348	0.407265	0.30778	0.75825	NA	ENSG00000248890.5	siRBM5
205.462	0.00620358	0.280075	0.0221497	0.982329	0.995065	ENSG00000248898.5	siRBM5
48.5457	0.452202	0.500586	0.903345	0.366343	NA	ENSG00000248901.3	siRBM5
152.962	0.466242	0.294561	1.58283	0.11346	0.368529	ENSG00000248905.10	siRBM5
105.801	0.00389545	0.35011	0.0111264	0.991123	0.99691	ENSG00000248909.1	siRBM5
11634.6	-0.0844375	0.104622	-0.807075	0.419623	0.709205	ENSG00000248919.7	siRBM5
255.432	-0.031748	0.243681	-0.130285	0.896341	0.963904	ENSG00000248923.1	siRBM5
647.905	0.0157081	0.167021	0.0940488	0.92507	0.974928	ENSG00000248925.4	siRBM5
66.8494	0.0536883	0.448225	0.11978	0.904658	NA	ENSG00000248930.1	siRBM5
1999.64	0.0149366	0.136932	0.10908	0.913139	0.970442	ENSG00000248932.9	siRBM5
48.7627	0.341686	0.505898	0.675405	0.499419	NA	ENSG00000248954.2	siRBM5
97.201	-0.556171	0.361596	-1.5381	0.124024	0.386279	ENSG00000248955.1	siRBM5
1821.16	-0.19741	0.127962	-1.54273	0.122897	0.384513	ENSG00000248966.1	siRBM5
183.233	0.0941052	0.270587	0.347782	0.728004	0.888553	ENSG00000248971.2	siRBM5
63.7941	0.419063	0.439204	0.95414	0.340013	NA	ENSG00000248973.4	siRBM5
63.4647	0.15377	0.443723	0.346544	0.728934	NA	ENSG00000248975.3	siRBM5
51.1522	-0.0664716	0.508916	-0.130614	0.896081	NA	ENSG00000248980.1	siRBM5
51.4359	0.223419	0.48904	0.456853	0.647777	NA	ENSG00000248988.1	siRBM5
90.4559	0.547609	0.373239	1.46718	0.142327	0.413773	ENSG00000248989.1	siRBM5
122.097	-0.856792	0.332184	-2.57927	0.00990091	0.0768591	ENSG00000248993.1	siRBM5
42.4902	0.187299	0.547437	0.342138	0.732247	NA	ENSG00000248994.3	siRBM5
47.3186	0.0565075	0.507589	0.111325	0.911358	NA	ENSG00000249001.7	siRBM5
77.677	-0.158398	0.39979	-0.396202	0.691956	NA	ENSG00000249004.1	siRBM5
29.5119	-0.171938	0.659355	-0.260767	0.794272	NA	ENSG00000249006.1	siRBM5
2118.21	0.0949111	0.124053	0.765084	0.444221	0.725732	ENSG00000249014.2	siRBM5
264.231	-0.14078	0.232304	-0.606017	0.544503	0.792868	ENSG00000249026.2	siRBM5
97.5532	-0.0486681	0.365565	-0.133131	0.89409	0.963184	ENSG00000249031.1	siRBM5
742.567	0.408556	0.160609	2.5438	0.0109654	0.082438	ENSG00000249042.7	siRBM5
30.1341	0.162412	0.648173	0.250569	0.802147	NA	ENSG00000249061.1	siRBM5
101.561	-0.29649	0.352373	-0.841408	0.40012	0.69399	ENSG00000249064.1	siRBM5
35.8119	0.337003	0.71416	0.471887	0.637007	NA	ENSG00000249072.1	siRBM5
88.1926	0.103465	0.376142	0.275069	0.783263	0.917878	ENSG00000249085.3	siRBM5
171.176	-0.0768678	0.288292	-0.266632	0.789753	0.92141	ENSG00000249087.10	siRBM5
30.2497	0.574473	0.633373	0.907006	0.364404	NA	ENSG00000249096.8	siRBM5
101.03	0.0203896	0.353341	0.0577052	0.953983	0.984823	ENSG00000249101.1	siRBM5
5966.58	0.210838	0.112207	1.87901	0.0602436	0.2546	ENSG00000249115.9	siRBM5
60.6708	-0.504347	0.455634	-1.10691	0.268332	NA	ENSG00000249119.1	siRBM5
222.159	0.642448	0.25003	2.56949	0.0101849	0.0784042	ENSG00000249123.1	siRBM5
442.117	0.0944904	0.190153	0.496918	0.619247	0.834634	ENSG00000249129.1	siRBM5
1976.76	-0.0325766	0.126035	-0.258472	0.796043	0.925073	ENSG00000249141.1	siRBM5
308.836	-0.94528	0.225399	-4.19381	2.74303e-05	0.000905352	ENSG00000249142.1	siRBM5
572.057	0.195457	0.178189	1.09691	0.272682	0.582301	ENSG00000249149.3	siRBM5
62.2351	0.0626598	0.452325	0.138528	0.889823	NA	ENSG00000249158.7	siRBM5
52.3748	0.290006	0.486519	0.596084	0.551119	NA	ENSG00000249167.3	siRBM5
114.791	-0.122942	0.332726	-0.369499	0.711756	0.881718	ENSG00000249176.1	siRBM5
295.143	0.590489	0.228502	2.58417	0.00976125	0.0762213	ENSG00000249188.1	siRBM5
2336.02	-0.428542	0.122074	-3.5105	0.000447265	0.0082217	ENSG00000249193.1	siRBM5
58.1912	-0.130541	0.461782	-0.282689	0.777415	NA	ENSG00000249207.3	siRBM5
14750.8	-0.0401879	0.103642	-0.387756	0.698197	0.874222	ENSG00000249209.2	siRBM5
54.0913	0.423449	0.486818	0.869831	0.384393	NA	ENSG00000249210.1	siRBM5
33.5745	0.0313603	0.599795	0.0522851	0.958302	NA	ENSG00000249212.1	siRBM5
154.483	0.0213529	0.291846	0.0731651	0.941675	0.980048	ENSG00000249215.1	siRBM5
485.225	-0.0231298	0.184373	-0.125452	0.900166	0.965372	ENSG00000249222.1	siRBM5
113.858	0.126753	0.336259	0.376952	0.706209	0.878907	ENSG00000249236.3	siRBM5
597.708	0.31053	0.173111	1.79383	0.072841	0.28397	ENSG00000249240.2	siRBM5
811.499	-0.0303819	0.155943	-0.194827	0.845529	0.9452	ENSG00000249242.8	siRBM5
352.714	-0.469423	0.211416	-2.22038	0.026393	0.149789	ENSG00000249244.1	siRBM5
465.028	-0.126045	0.187246	-0.673156	0.500848	0.767651	ENSG00000249245.2	siRBM5
41.0146	0.142461	0.554799	0.256779	0.797349	NA	ENSG00000249249.3	siRBM5
151.536	0.764419	0.303716	2.51689	0.0118395	0.0874765	ENSG00000249252.6	siRBM5
199.647	-0.00662526	0.264183	-0.0250783	0.979993	0.994241	ENSG00000249256.2	siRBM5
117.811	0.415509	0.333633	1.24541	0.212983	0.513996	ENSG00000249258.3	siRBM5
76059.2	-0.105414	0.108298	-0.973368	0.330371	0.6379	ENSG00000249264.1	siRBM5
576.674	0.112617	0.179649	0.626873	0.530742	0.784086	ENSG00000249271.2	siRBM5
77.1903	-0.296186	0.407215	-0.727346	0.467014	NA	ENSG00000249272.1	siRBM5
476.241	-0.347282	0.186002	-1.86709	0.0618896	0.25896	ENSG00000249286.1	siRBM5
37.6386	-0.137777	0.564447	-0.244092	0.80716	NA	ENSG00000249295.2	siRBM5
3475.99	-0.0756682	0.128046	-0.590945	0.554557	0.798789	ENSG00000249306.8	siRBM5
395.821	0.328866	0.209966	1.56628	0.117282	0.375084	ENSG00000249307.9	siRBM5
59.0196	0.422255	0.460618	0.916714	0.359293	NA	ENSG00000249311.4	siRBM5
1503.64	0.0529326	0.133188	0.397427	0.691053	0.871042	ENSG00000249319.2	siRBM5
50.5525	-0.0511434	0.488599	-0.104673	0.916635	NA	ENSG00000249328.4	siRBM5
37.6984	0.363464	0.579381	0.627332	0.530442	NA	ENSG00000249332.3	siRBM5
69.2268	0.0632863	0.423889	0.149299	0.881318	NA	ENSG00000249345.9	siRBM5
856.636	-0.0983382	0.156484	-0.628423	0.529727	0.783919	ENSG00000249348.3	siRBM5
68.2799	-0.0759995	0.431782	-0.176014	0.860283	NA	ENSG00000249352.5	siRBM5
30270.9	-0.245044	0.102989	-2.37933	0.0173443	0.114719	ENSG00000249353.2	siRBM5
34.0146	0.0115584	0.593762	0.0194664	0.984469	NA	ENSG00000249359.4	siRBM5
34.1222	-0.171449	0.590179	-0.290504	0.771431	NA	ENSG00000249360.1	siRBM5
110.202	0.0230263	0.339683	0.0677874	0.945955	0.982116	ENSG00000249364.8	siRBM5
67.3869	0.135711	0.432783	0.313577	0.753842	NA	ENSG00000249378.9	siRBM5
635.353	0.492264	0.169394	2.90604	0.0036604	0.0385117	ENSG00000249388.4	siRBM5
1399.99	0.0925242	0.137042	0.67515	0.49958	0.766853	ENSG00000249395.5	siRBM5
253.443	0.200052	0.237242	0.843238	0.399095	0.693812	ENSG00000249413.3	siRBM5
49.9376	-0.0474775	0.493246	-0.0962552	0.923318	NA	ENSG00000249417.1	siRBM5
385.382	0.137533	0.200643	0.68546	0.493054	0.762089	ENSG00000249421.3	siRBM5
594.366	0.073398	0.175183	0.418978	0.675232	0.86341	ENSG00000249437.8	siRBM5
869.124	0.174631	0.1532	1.13989	0.254333	0.562353	ENSG00000249456.1	siRBM5
6276.2	0.121658	0.109439	1.11165	0.266288	0.575165	ENSG00000249459.12	siRBM5
102.153	0.314525	0.361503	0.870048	0.384274	0.681219	ENSG00000249464.8	siRBM5
627.467	-0.262437	0.171673	-1.52871	0.126337	0.389636	ENSG00000249465.1	siRBM5
1594.36	-0.0464957	0.131497	-0.353589	0.723647	0.886731	ENSG00000249471.8	siRBM5
67.1834	1.27375	0.444173	2.86769	0.00413485	NA	ENSG00000249476.2	siRBM5
90.4559	0.547609	0.373239	1.46718	0.142327	0.413773	ENSG00000249480.1	siRBM5
95.4077	0.158169	0.412249	0.383673	0.701221	0.876582	ENSG00000249484.10	siRBM5
1767.61	0.0365916	0.141259	0.259039	0.795605	0.924718	ENSG00000249485.1	siRBM5
43.2443	0.650253	0.533564	1.2187	0.22296	NA	ENSG00000249493.1	siRBM5
242.89	-0.160217	0.240365	-0.666558	0.505054	0.770714	ENSG00000249494.7	siRBM5
109.009	-0.0102531	0.352099	-0.0291198	0.976769	0.993182	ENSG00000249502.3	siRBM5
49.3888	0.195017	0.506151	0.385294	0.70002	NA	ENSG00000249506.4	siRBM5
1590.12	-1.08151	0.140332	-7.70683	1.28981e-14	4.05844e-12	ENSG00000249509.2	siRBM5
30.2885	0.594961	0.630323	0.943899	0.345221	NA	ENSG00000249513.3	siRBM5
180.816	0.267942	0.275175	0.973714	0.330199	0.637753	ENSG00000249515.2	siRBM5
81.259	-0.278105	0.391741	-0.709922	0.477753	NA	ENSG00000249526.2	siRBM5
54.7797	0.0969396	0.473898	0.204558	0.837917	NA	ENSG00000249532.7	siRBM5
103.999	-0.181538	0.350742	-0.517584	0.604749	0.827001	ENSG00000249541.1	siRBM5
22.9437	0.218717	0.751748	0.290945	0.771094	NA	ENSG00000249547.1	siRBM5
64.0879	-0.0433788	0.45194	-0.0959835	0.923534	NA	ENSG00000249550.9	siRBM5
8326.17	-0.0642904	0.109578	-0.586707	0.557401	0.800508	ENSG00000249565.2	siRBM5
87.0218	-0.534787	0.388281	-1.37732	0.168413	0.455621	ENSG00000249568.1	siRBM5
201.135	-0.0414626	0.266163	-0.155779	0.876207	0.957206	ENSG00000249572.4	siRBM5
93.801	-0.83055	0.382824	-2.16954	0.0300419	0.162941	ENSG00000249582.1	siRBM5
2574.51	-0.24164	0.123121	-1.96261	0.049691	0.227638	ENSG00000249590.7	siRBM5
2590.69	0.139742	0.121607	1.14913	0.250503	0.55818	ENSG00000249592.8	siRBM5
211.095	0.271767	0.25919	1.04852	0.294398	0.604919	ENSG00000249602.1	siRBM5
3846.19	0.0333677	0.115085	0.28994	0.771862	0.911994	ENSG00000249617.1	siRBM5
47.636	0.172407	0.544932	0.316382	0.751713	NA	ENSG00000249618.7	siRBM5
4170.09	0.29601	0.116429	2.5424	0.0110095	0.0827165	ENSG00000249624.10	siRBM5
156.094	0.0126143	0.294894	0.0427759	0.96588	0.988842	ENSG00000249626.1	siRBM5
41.2763	-0.0354415	0.548448	-0.0646214	0.948475	NA	ENSG00000249635.1	siRBM5
313.044	0.234996	0.216726	1.0843	0.27823	0.588769	ENSG00000249637.5	siRBM5
66.5447	0.0142105	0.431618	0.0329239	0.973735	NA	ENSG00000249641.3	siRBM5
82.087	0.386734	0.394865	0.979407	0.327379	NA	ENSG00000249650.2	siRBM5
66.9938	0.451572	0.438525	1.02975	0.303127	NA	ENSG00000249655.1	siRBM5
59.9166	0.430416	0.460818	0.934025	0.350291	NA	ENSG00000249661.1	siRBM5
1053.99	0.0573418	0.149016	0.384803	0.700383	0.876092	ENSG00000249673.10	siRBM5
35.2175	0.0849172	0.599418	0.141666	0.887344	NA	ENSG00000249675.1	siRBM5
35.6463	0.278605	0.581173	0.479383	0.631666	NA	ENSG00000249679.4	siRBM5
963.542	-0.0275949	0.150173	-0.183754	0.854206	0.948631	ENSG00000249693.3	siRBM5
550.127	0.0435799	0.178595	0.244015	0.807219	0.930408	ENSG00000249709.8	siRBM5
68.4262	0.866425	0.478906	1.80918	0.0704234	NA	ENSG00000249715.13	siRBM5
1388.21	0.341688	0.136759	2.49846	0.0124734	0.0907677	ENSG00000249738.11	siRBM5
157.81	-0.19667	0.289786	-0.678674	0.497345	0.765261	ENSG00000249740.5	siRBM5
148.436	0.38933	0.299578	1.29959	0.19374	0.489466	ENSG00000249741.2	siRBM5
1524.76	0.130383	0.13406	0.972573	0.330765	0.638349	ENSG00000249753.2	siRBM5
100.394	0.550541	0.363117	1.51615	0.129481	0.3931	ENSG00000249767.1	siRBM5
57.8912	-0.123466	0.462825	-0.266766	0.789649	NA	ENSG00000249771.3	siRBM5
1353.96	0.0358904	0.13893	0.258334	0.796149	0.925074	ENSG00000249773.3	siRBM5
31.794	-0.199679	0.612192	-0.326171	0.744295	NA	ENSG00000249774.1	siRBM5
67.6875	-0.461755	0.438654	-1.05266	0.292496	NA	ENSG00000249776.6	siRBM5
228.75	-0.211081	0.246601	-0.855963	0.392018	0.687443	ENSG00000249779.1	siRBM5
890.519	0.160747	0.155333	1.03486	0.300737	0.610659	ENSG00000249780.1	siRBM5
54.0166	-0.294929	0.484442	-0.6088	0.542657	NA	ENSG00000249781.8	siRBM5
234.318	-0.547739	0.252889	-2.16593	0.0303169	0.164056	ENSG00000249784.1	siRBM5
25.2302	0.38315	0.70691	0.542006	0.587814	NA	ENSG00000249786.8	siRBM5
79.2251	0.0918154	0.399133	0.230037	0.818063	NA	ENSG00000249797.3	siRBM5
93.8153	-0.162465	0.364826	-0.445322	0.656087	0.853481	ENSG00000249799.1	siRBM5
37.7445	-0.0296743	0.568353	-0.0522111	0.95836	NA	ENSG00000249803.7	siRBM5
73.3732	-0.3487	0.4147	-0.840848	0.400433	NA	ENSG00000249815.3	siRBM5
65.5928	0.510094	0.431995	1.18079	0.237687	NA	ENSG00000249816.9	siRBM5
41.8989	0.748742	0.543384	1.37792	0.168227	NA	ENSG00000249825.7	siRBM5
1798.82	0.443746	0.128875	3.44323	0.000574807	0.00990158	ENSG00000249839.1	siRBM5
694.75	0.0593836	0.167951	0.353577	0.723656	0.886731	ENSG00000249846.8	siRBM5
7878.11	-0.0639687	0.128427	-0.498093	0.618418	0.834089	ENSG00000249847.2	siRBM5
63.0823	-0.335245	0.447851	-0.748564	0.45412	NA	ENSG00000249849.2	siRBM5
103.936	0.222936	0.354796	0.628349	0.529775	0.783919	ENSG00000249850.1	siRBM5
241.578	1.28613	0.259473	4.95671	7.1696e-07	4.11668e-05	ENSG00000249853.9	siRBM5
95794.7	-0.101707	0.106832	-0.952036	0.341079	0.645531	ENSG00000249855.1	siRBM5
181.881	-0.0716438	0.271502	-0.26388	0.791873	0.922561	ENSG00000249856.1	siRBM5
322.562	-0.443172	0.216027	-2.05147	0.0402212	0.197711	ENSG00000249858.2	siRBM5
5903.27	0.47413	0.11864	3.99636	6.43241e-05	0.0018136	ENSG00000249859.15	siRBM5
160.09	0.24627	0.298832	0.824109	0.409877	0.702299	ENSG00000249863.2	siRBM5
42.8601	0.359654	0.531391	0.676817	0.498522	NA	ENSG00000249867.7	siRBM5
256.02	-0.0518091	0.238289	-0.217421	0.82788	0.93875	ENSG00000249868.5	siRBM5
50.0424	0.376067	0.503051	0.747571	0.454719	NA	ENSG00000249881.2	siRBM5
3064.06	0.116732	0.118246	0.987198	0.323546	0.631961	ENSG00000249884.8	siRBM5
529.644	0.350344	0.186598	1.87753	0.0604456	0.255012	ENSG00000249898.11	siRBM5
28.6341	0.352258	0.661872	0.532214	0.594578	NA	ENSG00000249899.7	siRBM5
58.2238	-0.287044	0.458366	-0.626232	0.531163	NA	ENSG00000249906.2	siRBM5
198.795	0.115078	0.269388	0.427183	0.669246	0.860514	ENSG00000249908.2	siRBM5
6662.37	-0.0519292	0.108186	-0.480001	0.631227	0.840982	ENSG00000249915.9	siRBM5
92.2373	0.316071	0.370126	0.853957	0.393129	0.688591	ENSG00000249917.4	siRBM5
336.861	-0.113419	0.211824	-0.535437	0.592348	0.821041	ENSG00000249920.2	siRBM5
2342.19	-0.367708	0.129885	-2.83103	0.00463977	0.0453579	ENSG00000249923.2	siRBM5
332.594	-0.0398071	0.21572	-0.184532	0.853596	0.948276	ENSG00000249930.1	siRBM5
323.145	0.0427877	0.215161	0.198864	0.842369	0.943824	ENSG00000249931.5	siRBM5
1677.65	-0.19629	0.132517	-1.48125	0.138541	0.408421	ENSG00000249936.3	siRBM5
44.164	0.437742	0.522062	0.838486	0.401758	NA	ENSG00000249937.10	siRBM5
46.8082	0.040369	0.518115	0.0779152	0.937896	NA	ENSG00000249961.10	siRBM5
1386.15	0.0667486	0.135429	0.492866	0.622107	0.836063	ENSG00000249967.1	siRBM5
446.393	-0.100175	0.192293	-0.520952	0.6024	0.825195	ENSG00000249987.1	siRBM5
194.776	-0.150019	0.264987	-0.566138	0.5713	0.808086	ENSG00000249992.2	siRBM5
105.893	0.183098	0.345886	0.529358	0.596557	0.822756	ENSG00000249996.2	siRBM5
159.628	-0.00100304	0.291158	-0.00344502	0.997251	0.999205	ENSG00000250011.1	siRBM5
4279.81	-0.0461594	0.11242	-0.410596	0.681369	0.866737	ENSG00000250021.7	siRBM5
246.981	-0.0473855	0.240993	-0.196626	0.84412	0.944676	ENSG00000250030.2	siRBM5
111.793	-0.37344	0.342117	-1.09155	0.275029	0.584719	ENSG00000250031.1	siRBM5
50.4464	0.206286	0.4935	0.418006	0.675943	NA	ENSG00000250039.4	siRBM5
36.6415	0.191599	0.575222	0.333087	0.739068	NA	ENSG00000250048.2	siRBM5
132.7	-0.244423	0.320248	-0.763231	0.445326	0.726377	ENSG00000250049.8	siRBM5
96.1306	0.96215	0.370364	2.59785	0.00938107	0.07424	ENSG00000250057.1	siRBM5
29.6816	0.580769	0.633498	0.916764	0.359266	NA	ENSG00000250062.6	siRBM5
1079.46	0.433169	0.155122	2.79244	0.00523122	0.0494661	ENSG00000250067.12	siRBM5
29.6572	0.273121	0.638623	0.427672	0.66889	NA	ENSG00000250069.1	siRBM5
91.8124	0.0740662	0.369594	0.200399	0.841169	0.943756	ENSG00000250071.1	siRBM5
51.3543	-1.00841	0.505357	-1.99544	0.0459951	NA	ENSG00000250073.5	siRBM5
398.308	0.352374	0.199109	1.76976	0.0767677	0.292012	ENSG00000250075.8	siRBM5
96.174	0.0409679	0.364491	0.112398	0.910508	0.969459	ENSG00000250080.1	siRBM5
89.1172	0.134233	0.381291	0.352047	0.724803	0.887305	ENSG00000250090.1	siRBM5
111.779	0.188487	0.340307	0.553874	0.579665	0.813482	ENSG00000250091.3	siRBM5
69.6136	0.178341	0.428508	0.41619	0.677271	NA	ENSG00000250103.4	siRBM5
870.119	-0.210784	0.153033	-1.37738	0.168395	0.455621	ENSG00000250111.3	siRBM5
36.3069	-1.22057	0.582837	-2.09418	0.0362437	NA	ENSG00000250114.1	siRBM5
29.8421	0.408641	0.645375	0.633184	0.526613	NA	ENSG00000250115.2	siRBM5
81.1418	-0.148148	0.393867	-0.376137	0.706815	NA	ENSG00000250118.1	siRBM5
94.1867	0.115926	0.369274	0.31393	0.753574	0.902354	ENSG00000250120.8	siRBM5
267.135	-0.0430104	0.235302	-0.182788	0.854964	0.948848	ENSG00000250131.3	siRBM5
647.512	-0.131202	0.169154	-0.775636	0.437964	0.721471	ENSG00000250132.7	siRBM5
151.956	-0.0863405	0.294299	-0.293376	0.769235	0.910488	ENSG00000250133.2	siRBM5
8705.26	0.1576	0.106059	1.48596	0.137289	0.406412	ENSG00000250135.1	siRBM5
58.1901	-0.15388	0.457811	-0.336121	0.736779	NA	ENSG00000250137.1	siRBM5
39995.2	-0.0452113	0.104942	-0.430822	0.666598	0.858945	ENSG00000250144.1	siRBM5
80.6379	0.107763	0.396177	0.272007	0.785616	NA	ENSG00000250149.2	siRBM5
5535.93	0.0451131	0.109616	0.411557	0.680664	0.866677	ENSG00000250151.9	siRBM5
230.882	0.68796	0.246386	2.7922	0.00523514	0.0494661	ENSG00000250154.1	siRBM5
33.626	-0.209328	0.59529	-0.351641	0.725107	NA	ENSG00000250155.4	siRBM5
1684.39	0.305776	0.130049	2.35125	0.0187106	0.119922	ENSG00000250159.8	siRBM5
50.989	-0.366824	0.490774	-0.747439	0.454798	NA	ENSG00000250162.1	siRBM5
81.0262	0.0300747	0.397636	0.0756338	0.93971	NA	ENSG00000250166.5	siRBM5
38.3034	0.391108	0.561982	0.695944	0.486464	NA	ENSG00000250167.2	siRBM5
121997	-0.1663	0.110348	-1.50705	0.131799	0.396906	ENSG00000250182.3	siRBM5
121.18	-0.802292	0.328449	-2.44267	0.014579	0.10161	ENSG00000250194.1	siRBM5
93.9083	0.196648	0.368294	0.533943	0.593381	0.821446	ENSG00000250195.2	siRBM5
57.7971	0.116949	0.464948	0.251533	0.801402	NA	ENSG00000250202.2	siRBM5
94.2575	-0.0529929	0.394027	-0.134491	0.893015	0.963033	ENSG00000250218.2	siRBM5
613.492	-0.244148	0.170585	-1.43124	0.152362	0.430146	ENSG00000250220.2	siRBM5
189.136	-0.365003	0.275746	-1.32369	0.185605	0.478701	ENSG00000250221.1	siRBM5
272.596	0.295987	0.230245	1.28553	0.198608	0.49556	ENSG00000250222.5	siRBM5
90.2706	-0.390309	0.374736	-1.04156	0.297618	0.607672	ENSG00000250240.7	siRBM5
216.441	0.34455	0.25425	1.35516	0.175366	0.465338	ENSG00000250241.8	siRBM5
5969.35	0.214024	0.113798	1.88073	0.0600088	0.254018	ENSG00000250251.7	siRBM5
160.265	0.0987831	0.288429	0.342487	0.731985	0.890703	ENSG00000250254.2	siRBM5
3164.18	-0.314879	0.116593	-2.70067	0.00691991	0.060309	ENSG00000250264.1	siRBM5
821.628	-0.254208	0.15535	-1.63635	0.101766	0.344909	ENSG00000250273.1	siRBM5
99.9016	0.525993	0.357415	1.47166	0.141113	0.412399	ENSG00000250280.2	siRBM5
91.4141	-0.137106	0.400112	-0.342669	0.731848	0.890669	ENSG00000250286.2	siRBM5
1405.32	0.0811015	0.136669	0.593414	0.552904	0.798139	ENSG00000250299.7	siRBM5
138.506	0.820388	0.314713	2.60678	0.00913989	0.0728444	ENSG00000250303.7	siRBM5
735.023	0.117178	0.161426	0.725889	0.467907	0.744129	ENSG00000250305.9	siRBM5
2666.22	0.170696	0.121212	1.40824	0.159061	0.441297	ENSG00000250312.8	siRBM5
759.883	0.120026	0.16486	0.728052	0.466582	0.743274	ENSG00000250317.9	siRBM5
37.5185	0.2534	0.577066	0.439117	0.660577	NA	ENSG00000250318.1	siRBM5
538.409	0.347107	0.17969	1.9317	0.0533962	0.237306	ENSG00000250320.8	siRBM5
6731.66	0.031534	0.108632	0.290282	0.771601	0.911863	ENSG00000250321.1	siRBM5
197.688	0.184796	0.263734	0.700692	0.483496	0.75603	ENSG00000250326.3	siRBM5
42.0456	0.244859	0.545668	0.448732	0.653625	NA	ENSG00000250327.1	siRBM5
76.7794	0.573318	0.412887	1.38856	0.164967	NA	ENSG00000250329.1	siRBM5
110.611	0.344666	0.339522	1.01515	0.310033	0.619342	ENSG00000250331.3	siRBM5
279.79	-0.161187	0.2392	-0.67386	0.5004	0.767235	ENSG00000250332.1	siRBM5
3667.52	-0.0210185	0.116271	-0.180771	0.856547	0.949488	ENSG00000250337.11	siRBM5
289.067	-0.311301	0.230811	-1.34873	0.177425	0.467723	ENSG00000250346.1	siRBM5
4322.26	0.280919	0.112486	2.49736	0.0125123	0.091023	ENSG00000250349.3	siRBM5
60.512	-0.191902	0.453859	-0.422822	0.672425	NA	ENSG00000250363.1	siRBM5
33.4961	0.0066803	0.603403	0.011071	0.991167	NA	ENSG00000250365.8	siRBM5
192.097	0.0910163	0.26496	0.343509	0.731215	0.890413	ENSG00000250366.4	siRBM5
34.9908	0.216003	0.586337	0.368395	0.712579	NA	ENSG00000250381.1	siRBM5
118.416	-0.270857	0.328457	-0.824634	0.40958	0.702175	ENSG00000250384.1	siRBM5
345.277	0.728887	0.212669	3.42732	0.000609561	0.0103489	ENSG00000250387.4	siRBM5
483.028	-0.458805	0.1936	-2.36986	0.0177948	0.116295	ENSG00000250403.1	siRBM5
265.228	0.377798	0.244466	1.5454	0.12225	0.383691	ENSG00000250410.1	siRBM5
342.013	0.341974	0.213011	1.60543	0.1084	0.357882	ENSG00000250412.1	siRBM5
108.372	-0.255205	0.348289	-0.732739	0.463718	0.741231	ENSG00000250421.6	siRBM5
892.863	0.00939107	0.160811	0.0583982	0.953431	0.984598	ENSG00000250424.4	siRBM5
293.808	0.140557	0.222675	0.631222	0.527896	0.783083	ENSG00000250432.6	siRBM5
43.6599	0.0663685	0.541394	0.122588	0.902433	NA	ENSG00000250433.2	siRBM5
1428.01	-0.122816	0.134539	-0.912862	0.361315	0.662325	ENSG00000250444.1	siRBM5
57.1871	0.326251	0.46121	0.70738	0.47933	NA	ENSG00000250451.6	siRBM5
70.623	0.358392	0.422295	0.848678	0.396061	NA	ENSG00000250453.3	siRBM5
605.861	-0.140963	0.170663	-0.82597	0.408821	0.701702	ENSG00000250461.1	siRBM5
1482.8	0.15931	0.138381	1.15124	0.249635	0.557413	ENSG00000250462.9	siRBM5
829.314	-0.000182949	0.154857	-0.0011814	0.999057	0.999947	ENSG00000250471.2	siRBM5
57.4456	-0.103785	0.484129	-0.214375	0.830254	NA	ENSG00000250474.2	siRBM5
1986.66	-0.857055	0.126052	-6.79921	1.05197e-11	1.90966e-09	ENSG00000250479.9	siRBM5
138.918	0.116065	0.313015	0.370798	0.710788	0.881392	ENSG00000250486.6	siRBM5
278.565	-0.01932	0.227556	-0.0849023	0.932339	0.97756	ENSG00000250492.1	siRBM5
71.9998	-0.265354	0.413061	-0.642409	0.520608	NA	ENSG00000250504.2	siRBM5
338.474	-0.0760956	0.214726	-0.354384	0.723051	0.886496	ENSG00000250506.9	siRBM5
330.733	-0.524412	0.213675	-2.45426	0.0141177	0.099422	ENSG00000250510.8	siRBM5
36.9065	0.186763	0.586318	0.318535	0.750079	NA	ENSG00000250514.2	siRBM5
70.0365	-0.0464249	0.430193	-0.107917	0.914062	NA	ENSG00000250519.8	siRBM5
919.837	-0.370568	0.154054	-2.40545	0.0161526	0.108879	ENSG00000250526.1	siRBM5
92.3553	0.488226	0.369829	1.32014	0.186788	0.480837	ENSG00000250535.1	siRBM5
667.894	0.146683	0.169902	0.863336	0.387953	0.684336	ENSG00000250536.1	siRBM5
375.018	-0.138782	0.202503	-0.685331	0.493135	0.762164	ENSG00000250539.1	siRBM5
2333.42	0.0913286	0.124944	0.730955	0.464807	0.7421	ENSG00000250546.7	siRBM5
91.502	-0.263238	0.371141	-0.709268	0.478158	0.75222	ENSG00000250563.1	siRBM5
457.386	-0.12716	0.190729	-0.666704	0.504961	0.770714	ENSG00000250565.7	siRBM5
289.936	0.225194	0.227587	0.989486	0.322426	0.631341	ENSG00000250568.1	siRBM5
67.4163	-0.0640736	0.434688	-0.147401	0.882815	NA	ENSG00000250569.1	siRBM5
876.804	0.266777	0.153465	1.73836	0.082148	0.304315	ENSG00000250571.7	siRBM5
78.1414	0.607367	0.434634	1.39742	0.162287	NA	ENSG00000250575.1	siRBM5
167.42	-0.135834	0.282443	-0.480927	0.630569	0.840711	ENSG00000250580.1	siRBM5
87.8816	0.180781	0.376051	0.480734	0.630705	0.840768	ENSG00000250582.2	siRBM5
64.9951	-0.249537	0.446562	-0.558796	0.576301	NA	ENSG00000250590.7	siRBM5
76.246	0.366911	0.405359	0.90515	0.365386	NA	ENSG00000250604.3	siRBM5
187.095	0.232994	0.268766	0.866903	0.385995	0.682432	ENSG00000250608.3	siRBM5
406.491	0.123453	0.207304	0.595517	0.551498	0.797133	ENSG00000250616.5	siRBM5
72.0448	0.00445785	0.416689	0.0106983	0.991464	NA	ENSG00000250634.8	siRBM5
186.431	0.204436	0.268353	0.761817	0.446169	0.727001	ENSG00000250641.1	siRBM5
300.774	0.422773	0.224855	1.8802	0.0600803	0.254183	ENSG00000250643.2	siRBM5
4052.04	0.246607	0.122503	2.01307	0.0441068	0.210874	ENSG00000250644.3	siRBM5
33.2464	-0.450301	0.614671	-0.732588	0.46381	NA	ENSG00000250646.1	siRBM5
32.5307	-0.526173	0.606287	-0.867861	0.38547	NA	ENSG00000250654.8	siRBM5
40.294	-0.106895	0.548971	-0.194719	0.845613	NA	ENSG00000250658.2	siRBM5
44.148	-0.813739	0.547949	-1.48506	0.137527	NA	ENSG00000250669.1	siRBM5
58.9906	0.40908	0.454102	0.900855	0.367665	NA	ENSG00000250672.1	siRBM5
5227.74	0.033167	0.110688	0.299644	0.764449	0.907988	ENSG00000250697.3	siRBM5
32.6964	-0.0527101	0.608793	-0.0865813	0.931004	NA	ENSG00000250703.1	siRBM5
289.007	-1.21497	0.229985	-5.28281	1.27216e-07	9.26594e-06	ENSG00000250705.1	siRBM5
322.682	-0.173949	0.219759	-0.791547	0.428625	0.714597	ENSG00000250708.4	siRBM5
1683.61	0.218246	0.130296	1.675	0.0939341	0.329188	ENSG00000250709.1	siRBM5
166.995	0.27057	0.284962	0.949494	0.342369	0.646573	ENSG00000250722.6	siRBM5
150.075	0.307582	0.295102	1.04229	0.297277	0.607672	ENSG00000250731.1	siRBM5
470.838	-0.184154	0.186289	-0.98854	0.322888	0.631461	ENSG00000250741.6	siRBM5
1477.5	-0.0342954	0.133404	-0.257079	0.797117	0.92561	ENSG00000250742.7	siRBM5
565.855	-0.119067	0.502936	-0.236745	0.812855	0.93199	ENSG00000250746.1	siRBM5
210.447	0.508442	0.265271	1.91669	0.0552775	0.242069	ENSG00000250764.1	siRBM5
583.355	0.520533	0.181908	2.86152	0.0042162	0.0426373	ENSG00000250770.6	siRBM5
40.7519	0.241096	0.546753	0.44096	0.659242	NA	ENSG00000250781.3	siRBM5
36.3383	0.111836	0.575104	0.194462	0.845814	NA	ENSG00000250794.2	siRBM5
2658.34	0.255521	0.12038	2.12262	0.0337857	0.176826	ENSG00000250802.8	siRBM5
99.1621	0.265529	0.365699	0.726087	0.467786	0.744129	ENSG00000250803.7	siRBM5
1325.4	0.18253	0.147607	1.2366	0.216237	0.517681	ENSG00000250820.1	siRBM5
50.3088	0.432482	0.491862	0.879274	0.379253	NA	ENSG00000250821.3	siRBM5
46.1697	-0.597249	0.531686	-1.12331	0.261305	NA	ENSG00000250826.2	siRBM5
117.687	-0.153216	0.32913	-0.46552	0.641559	0.846178	ENSG00000250838.2	siRBM5
95.6853	0.191132	0.374667	0.510138	0.609955	0.830359	ENSG00000250842.2	siRBM5
166.201	-0.0671514	0.283746	-0.23666	0.812921	0.931992	ENSG00000250846.7	siRBM5
468.003	-0.0342573	0.186809	-0.183382	0.854498	0.948732	ENSG00000250848.1	siRBM5
241.153	-0.251703	0.241601	-1.04182	0.297497	0.607672	ENSG00000250853.1	siRBM5
463.012	-0.00646756	0.186895	-0.0346053	0.972394	0.991126	ENSG00000250859.1	siRBM5
27.2162	-0.470104	0.664916	-0.707012	0.479559	NA	ENSG00000250860.1	siRBM5
92.5655	-0.0963605	0.371403	-0.25945	0.795288	0.924625	ENSG00000250874.2	siRBM5
74.1931	-0.078827	0.413659	-0.19056	0.84887	NA	ENSG00000250891.4	siRBM5
3259.24	-0.211078	0.121775	-1.73334	0.0830353	0.305974	ENSG00000250896.1	siRBM5
815.225	0.183162	0.162555	1.12677	0.259841	0.56883	ENSG00000250899.3	siRBM5
73.7023	0.390406	0.410571	0.950887	0.341662	NA	ENSG00000250900.7	siRBM5
2777.49	0.186147	0.122392	1.52091	0.128283	0.391891	ENSG00000250903.12	siRBM5
89.7808	0.0459312	0.377279	0.121744	0.903102	0.96615	ENSG00000250910.9	siRBM5
6935.26	-0.281081	0.108906	-2.58094	0.00985319	0.0766652	ENSG00000250917.1	siRBM5
1153.98	-0.091632	0.142937	-0.641066	0.52148	0.779334	ENSG00000250938.9	siRBM5
282.476	0.0107205	0.226642	0.0473013	0.962273	0.987763	ENSG00000250950.1	siRBM5
118.013	-0.556872	0.342822	-1.62438	0.104295	0.350224	ENSG00000250954.7	siRBM5
50.8653	0.0903724	0.49265	0.183441	0.854452	NA	ENSG00000250956.1	siRBM5
572.676	-0.0542153	0.177412	-0.30559	0.759917	0.906454	ENSG00000250959.5	siRBM5
1334.15	-1.25875	0.151588	-8.30379	1.00843e-16	4.8567e-14	ENSG00000250966.2	siRBM5
41.7347	0.0926743	0.539418	0.171804	0.863591	NA	ENSG00000250971.4	siRBM5
49.1255	0.837385	0.51117	1.63817	0.101385	NA	ENSG00000250974.4	siRBM5
96.906	0.547692	0.375725	1.45769	0.144926	0.417391	ENSG00000250979.1	siRBM5
69.6831	-0.0356398	0.428497	-0.0831738	0.933713	NA	ENSG00000250980.1	siRBM5
1444.29	-0.170596	0.139615	-1.22191	0.221742	0.524074	ENSG00000250982.2	siRBM5
33.2617	-0.00565625	0.601696	-0.00940051	0.9925	NA	ENSG00000250983.1	siRBM5
41.4761	0.198143	0.540047	0.3669	0.713694	NA	ENSG00000250986.1	siRBM5
851.889	0.0294244	0.15524	0.189541	0.849669	0.946711	ENSG00000250988.9	siRBM5
58.6908	-0.397382	0.456964	-0.869611	0.384513	NA	ENSG00000250994.4	siRBM5
346.902	0.0364419	0.215002	0.169496	0.865407	0.953282	ENSG00000250999.3	siRBM5
194.168	0.00808243	0.264262	0.0305849	0.975601	0.992422	ENSG00000251000.1	siRBM5
54.1647	0.314822	0.494957	0.636059	0.524738	NA	ENSG00000251002.10	siRBM5
2202.03	0.232307	0.123822	1.87614	0.0606356	0.255525	ENSG00000251003.10	siRBM5
286.795	0.0323231	0.225907	0.143082	0.886226	0.960744	ENSG00000251013.1	siRBM5
2298.2	-0.173918	0.13094	-1.32823	0.184103	0.476587	ENSG00000251022.6	siRBM5
29.9938	-0.319368	0.64216	-0.497334	0.618954	NA	ENSG00000251023.1	siRBM5
13390.3	-0.0586186	0.108761	-0.538969	0.589909	0.819572	ENSG00000251026.3	siRBM5
42.3389	0.866922	0.535246	1.61967	0.105303	NA	ENSG00000251027.3	siRBM5
57.6652	-0.0062355	0.471245	-0.013232	0.989443	NA	ENSG00000251031.2	siRBM5
47.0508	0.465971	0.516783	0.901678	0.367228	NA	ENSG00000251034.2	siRBM5
38.2004	-0.200932	0.565799	-0.35513	0.722492	NA	ENSG00000251046.2	siRBM5
76.2051	0.415782	0.409435	1.0155	0.309868	NA	ENSG00000251056.1	siRBM5
5082.5	0.0267197	0.111015	0.240685	0.809799	0.930872	ENSG00000251062.1	siRBM5
342.579	-0.0486366	0.217839	-0.223268	0.823327	0.936618	ENSG00000251066.1	siRBM5
157.444	0.311005	0.294712	1.05529	0.291295	0.60157	ENSG00000251072.3	siRBM5
28.8624	-0.0491728	0.660281	-0.0744726	0.940634	NA	ENSG00000251075.3	siRBM5
3475.18	0.142187	0.115738	1.22853	0.219249	0.521676	ENSG00000251079.7	siRBM5
59.7365	0.128899	0.452454	0.284889	0.775729	NA	ENSG00000251087.3	siRBM5
30.8722	-0.0933605	0.625058	-0.149363	0.881267	NA	ENSG00000251088.1	siRBM5
75.4442	0.0507456	0.408275	0.124293	0.901083	NA	ENSG00000251095.9	siRBM5
267.317	-0.0221015	0.233531	-0.0946403	0.924601	0.974751	ENSG00000251102.1	siRBM5
105.667	-0.190179	0.35483	-0.535971	0.591979	0.820965	ENSG00000251107.1	siRBM5
107.081	-1.48228	0.373334	-3.97039	7.17551e-05	0.00196901	ENSG00000251118.1	siRBM5
119.601	-0.20511	0.327702	-0.625903	0.531378	0.784632	ENSG00000251122.1	siRBM5
819.962	0.105244	0.158722	0.663074	0.507283	0.7718	ENSG00000251129.4	siRBM5
140.787	0.441441	0.307451	1.43581	0.151056	0.428099	ENSG00000251131.4	siRBM5
1795.46	0.472145	0.129705	3.64014	0.00027249	0.00564573	ENSG00000251136.12	siRBM5
577.197	-0.187465	0.174281	-1.07565	0.282085	0.592761	ENSG00000251138.8	siRBM5
571.266	0.0931497	0.174778	0.532959	0.594062	0.821652	ENSG00000251141.7	siRBM5
203.958	0.246746	0.261259	0.944448	0.344941	0.649195	ENSG00000251161.5	siRBM5
314.485	0.0662787	0.220262	0.300908	0.763484	0.907791	ENSG00000251165.7	siRBM5
37.8119	-0.202454	0.569941	-0.355219	0.722425	NA	ENSG00000251173.1	siRBM5
745.472	0.0781465	0.159961	0.488536	0.62517	0.837737	ENSG00000251184.1	siRBM5
55.9584	0.14498	0.467392	0.310188	0.756418	NA	ENSG00000251185.2	siRBM5
502.689	0.199357	0.188361	1.05838	0.289884	0.599955	ENSG00000251192.8	siRBM5
232.16	0.686798	0.245765	2.79453	0.0051976	0.0492405	ENSG00000251197.1	siRBM5
312.949	-0.171271	0.220714	-0.775987	0.437757	0.721433	ENSG00000251199.7	siRBM5
6474.18	-0.155528	0.114154	-1.36243	0.173061	0.462417	ENSG00000251201.8	siRBM5
46.5754	0.37645	0.513042	0.73376	0.463095	NA	ENSG00000251204.1	siRBM5
51.8565	0.371554	0.48377	0.768038	0.442465	NA	ENSG00000251209.12	siRBM5
177.719	-0.486959	0.275482	-1.76766	0.077117	0.292586	ENSG00000251211.1	siRBM5
119.543	0.279208	0.332022	0.840932	0.400386	0.694113	ENSG00000251221.1	siRBM5
188.67	-0.321282	0.270577	-1.1874	0.235072	0.540372	ENSG00000251234.1	siRBM5
369.795	-0.0441778	0.203244	-0.217364	0.827925	0.93875	ENSG00000251235.3	siRBM5
636.967	-0.372081	0.168677	-2.20588	0.0273922	0.153339	ENSG00000251246.1	siRBM5
1347.21	0.0698716	0.13638	0.512332	0.608419	0.829379	ENSG00000251247.13	siRBM5
71.9554	0.103922	0.415548	0.250084	0.802522	NA	ENSG00000251250.4	siRBM5
21.3555	-0.778309	0.755578	-1.03008	0.30297	NA	ENSG00000251254.1	siRBM5
54.0299	0.289716	0.488194	0.593444	0.552884	NA	ENSG00000251259.2	siRBM5
89.9734	0.0168953	0.385569	0.0438191	0.965049	0.988617	ENSG00000251271.3	siRBM5
2132.76	-0.50329	0.124295	-4.04915	5.14035e-05	0.00151824	ENSG00000251273.5	siRBM5
493.205	0.0404083	0.184264	0.219295	0.82642	0.938402	ENSG00000251279.4	siRBM5
144.173	0.0389188	0.303567	0.128205	0.897987	0.964482	ENSG00000251287.9	siRBM5
61.8635	-0.412811	0.444382	-0.928955	0.352912	NA	ENSG00000251288.2	siRBM5
292.598	0.0072612	0.225446	0.0322082	0.974306	0.991661	ENSG00000251297.1	siRBM5
91.0078	-0.483406	0.372768	-1.2968	0.194699	0.490414	ENSG00000251298.2	siRBM5
64.2661	0.378174	0.438208	0.863002	0.388137	NA	ENSG00000251301.9	siRBM5
98.0279	-0.246784	0.360898	-0.683804	0.494099	0.763029	ENSG00000251307.2	siRBM5
1579.21	0.259269	0.144456	1.7948	0.072686	0.283734	ENSG00000251322.12	siRBM5
70.1363	0.1125	0.44805	0.251089	0.801746	NA	ENSG00000251323.4	siRBM5
38.0541	0.170364	0.569565	0.299113	0.764854	NA	ENSG00000251326.2	siRBM5
327.033	-0.46829	0.214274	-2.18547	0.0288545	0.158468	ENSG00000251333.3	siRBM5
85.0026	0.584861	0.390682	1.49703	0.134386	0.401746	ENSG00000251348.1	siRBM5
3358.35	-0.0950724	0.115967	-0.81982	0.412319	0.704045	ENSG00000251349.3	siRBM5
22658.5	-0.333385	0.104393	-3.19356	0.00140531	0.0193375	ENSG00000251357.4	siRBM5
36.6224	0.316821	0.574785	0.551199	0.581497	NA	ENSG00000251361.2	siRBM5
83.9401	0.49595	0.386336	1.28373	0.199238	NA	ENSG00000251364.10	siRBM5
1836.56	-0.21252	0.136224	-1.56008	0.118741	0.377804	ENSG00000251369.10	siRBM5
564.789	-0.102369	0.174583	-0.586363	0.557632	0.800606	ENSG00000251372.9	siRBM5
1366.75	-0.202924	0.137161	-1.47946	0.139019	0.40891	ENSG00000251381.8	siRBM5
183.618	-0.0769536	0.270524	-0.284461	0.776057	0.913972	ENSG00000251388.2	siRBM5
206.044	-0.0483217	0.263598	-0.183316	0.85455	0.948745	ENSG00000251396.10	siRBM5
706.885	-0.215811	0.162287	-1.32981	0.183581	0.475663	ENSG00000251400.1	siRBM5
218.327	0.0633965	0.251726	0.251847	0.801159	0.92711	ENSG00000251409.3	siRBM5
71.1272	0.257585	0.415847	0.619423	0.535638	NA	ENSG00000251411.1	siRBM5
212.34	0.210523	0.254048	0.828674	0.407289	0.700555	ENSG00000251417.3	siRBM5
173.46	0.165937	0.297095	0.558532	0.576481	0.811233	ENSG00000251429.2	siRBM5
467.872	0.200255	0.188016	1.0651	0.286832	0.596542	ENSG00000251432.9	siRBM5
56.015	0.325644	0.472198	0.689635	0.490424	NA	ENSG00000251441.4	siRBM5
31.5808	0.523286	0.615557	0.850103	0.395268	NA	ENSG00000251442.9	siRBM5
23.2157	0.345317	0.733348	0.470878	0.637728	NA	ENSG00000251451.1	siRBM5
70.5332	-0.372225	0.426265	-0.873225	0.382541	NA	ENSG00000251453.1	siRBM5
168.953	-0.163012	0.289407	-0.563261	0.573257	0.809642	ENSG00000251463.2	siRBM5
42.4359	0.0858732	0.537659	0.159717	0.873104	NA	ENSG00000251467.1	siRBM5
69.9627	0.212077	0.420199	0.504705	0.613766	NA	ENSG00000251468.2	siRBM5
118.692	0.150584	0.338369	0.44503	0.656298	0.853661	ENSG00000251470.1	siRBM5
84.3573	0.228818	0.384007	0.595869	0.551263	0.796989	ENSG00000251474.8	siRBM5
200.91	0.192756	0.260978	0.73859	0.460156	0.738622	ENSG00000251478.1	siRBM5
36.0984	-0.404522	0.581554	-0.695587	0.486687	NA	ENSG00000251488.1	siRBM5
955.701	0.168485	0.151034	1.11554	0.264618	0.573436	ENSG00000251493.5	siRBM5
7153.24	-0.239082	0.124653	-1.91797	0.0551142	0.241773	ENSG00000251495.1	siRBM5
964.059	-0.194045	0.148514	-1.30658	0.191357	0.486567	ENSG00000251503.8	siRBM5
63.5608	0.248042	0.448317	0.553274	0.580076	NA	ENSG00000251504.2	siRBM5
375.298	0.16417	0.203634	0.806203	0.420126	0.709347	ENSG00000251513.3	siRBM5
28.5394	0.0565106	0.647201	0.0873153	0.930421	NA	ENSG00000251521.3	siRBM5
1951.01	-0.431235	0.126197	-3.41716	0.000632772	0.0106359	ENSG00000251537.4	siRBM5
28.3195	0.205779	0.654357	0.314476	0.75316	NA	ENSG00000251538.8	siRBM5
165.73	-0.0532076	0.283602	-0.187613	0.85118	0.947213	ENSG00000251548.1	siRBM5
30.9863	-0.50882	0.649854	-0.782976	0.433641	NA	ENSG00000251550.1	siRBM5
401.084	0.25328	0.2087	1.2136	0.224899	0.52815	ENSG00000251555.2	siRBM5
26197.2	0.481613	0.129588	3.71649	0.000202013	0.00452307	ENSG00000251562.12	siRBM5
33.0117	0.408694	0.61209	0.667702	0.504324	NA	ENSG00000251566.1	siRBM5
193.182	0.114945	0.266071	0.432006	0.665737	0.858583	ENSG00000251567.6	siRBM5
549.832	0.0273328	0.176846	0.154557	0.87717	0.957434	ENSG00000251569.1	siRBM5
77.7392	0.109699	0.408475	0.268557	0.788271	NA	ENSG00000251571.1	siRBM5
157.542	0.259698	0.29087	0.892833	0.371947	0.67153	ENSG00000251574.9	siRBM5
198.88	0.105885	0.276857	0.382455	0.702124	0.876861	ENSG00000251577.5	siRBM5
215.618	0.336115	0.253507	1.32586	0.184885	0.477598	ENSG00000251580.4	siRBM5
229.49	0.681071	0.246871	2.75881	0.00580123	0.0529098	ENSG00000251581.1	siRBM5
153.152	-0.173297	0.297156	-0.583185	0.559769	0.801966	ENSG00000251583.1	siRBM5
62.1452	0.439856	0.448924	0.9798	0.327185	NA	ENSG00000251586.2	siRBM5
414.454	0.111497	0.194728	0.572577	0.566931	0.806013	ENSG00000251593.1	siRBM5
245.743	0.299091	0.240323	1.24454	0.213302	0.51413	ENSG00000251595.8	siRBM5
50.9734	0.121045	0.486036	0.249046	0.803325	NA	ENSG00000251596.1	siRBM5
89.3328	-0.0393236	0.383814	-0.102455	0.918396	0.972722	ENSG00000251598.3	siRBM5
219.956	0.234895	0.25657	0.915517	0.35992	0.66125	ENSG00000251600.10	siRBM5
267.191	-0.30058	0.231673	-1.29743	0.194482	0.490077	ENSG00000251602.8	siRBM5
298.976	0.371945	0.223935	1.66095	0.0967241	0.334869	ENSG00000251611.2	siRBM5
36.9196	0.635956	0.571141	1.11348	0.265501	NA	ENSG00000251615.3	siRBM5
1678.65	-0.131476	0.129966	-1.01162	0.311719	0.620919	ENSG00000251619.2	siRBM5
110.174	-0.181013	0.345005	-0.524667	0.599814	0.824496	ENSG00000251624.1	siRBM5
1240.2	0.291506	0.139677	2.08701	0.0368873	0.186763	ENSG00000251629.8	siRBM5
27.8528	0.343229	0.672257	0.510562	0.609658	NA	ENSG00000251633.3	siRBM5
448.09	0.104856	0.19307	0.543101	0.587061	0.81841	ENSG00000251634.2	siRBM5
285.197	0.214471	0.228323	0.93933	0.347562	0.651259	ENSG00000251637.7	siRBM5
1143.08	0.471165	0.14924	3.1571	0.00159346	0.0213054	ENSG00000251660.1	siRBM5
224.306	-0.550049	0.248914	-2.20979	0.0271195	0.152343	ENSG00000251661.4	siRBM5
53.2678	0.103517	0.486517	0.212771	0.831505	NA	ENSG00000251664.5	siRBM5
93.9665	0.233723	0.365721	0.639074	0.522775	0.780326	ENSG00000251666.1	siRBM5
177.419	0.0833895	0.2789	0.298994	0.764945	0.90809	ENSG00000251667.1	siRBM5
621.624	-0.113443	0.173826	-0.652622	0.514	0.775817	ENSG00000251669.7	siRBM5
59.9038	0.442051	0.454179	0.973298	0.330405	NA	ENSG00000251670.2	siRBM5
1430.54	0.00587447	0.135342	0.0434045	0.965379	0.98878	ENSG00000251680.7	siRBM5
1148.37	-0.333862	0.155166	-2.15164	0.0314254	0.168012	ENSG00000251791.1	siRBM5
405.926	0.287961	0.213538	1.34853	0.177489	0.467787	ENSG00000251992.1	siRBM5
1474.71	-0.325076	0.158136	-2.05567	0.0398139	0.196517	ENSG00000252010.1	siRBM5
56.5078	0.410653	0.466996	0.87935	0.379211	NA	ENSG00000252106.2	siRBM5
278.406	0.0164293	0.242721	0.0676878	0.946034	0.982116	ENSG00000252139.1	siRBM5
160.558	-0.895648	0.289041	-3.09869	0.00194376	0.0244775	ENSG00000252213.1	siRBM5
14.4235	-2.30856	1.07377	-2.14996	0.0315585	NA	ENSG00000252316.1	siRBM5
59.156	0.0691888	0.475931	0.145376	0.884414	NA	ENSG00000252464.1	siRBM5
2498.78	-0.447399	0.121025	-3.69674	0.000218384	0.00479855	ENSG00000252481.1	siRBM5
26.4877	0.674598	0.683417	0.987095	0.323596	NA	ENSG00000252498.1	siRBM5
58.8647	-0.17663	0.453799	-0.389225	0.69711	NA	ENSG00000252542.1	siRBM5
695.399	-0.431384	0.16364	-2.63617	0.00838473	0.0690761	ENSG00000252699.1	siRBM5
556.389	-0.241727	0.195589	-1.2359	0.216497	0.517717	ENSG00000252835.1	siRBM5
48.8794	-0.377827	0.498521	-0.757897	0.448513	NA	ENSG00000253047.1	siRBM5
243.316	-0.507124	0.243109	-2.08599	0.0369792	0.187148	ENSG00000253051.1	siRBM5
35.6601	-0.205276	0.580512	-0.353611	0.72363	NA	ENSG00000253100.3	siRBM5
63.6458	-0.0347252	0.442733	-0.0784337	0.937483	NA	ENSG00000253103.3	siRBM5
61.6978	-0.506888	0.447763	-1.13204	0.257616	NA	ENSG00000253106.1	siRBM5
426.148	-0.266779	0.19425	-1.37338	0.169635	0.457196	ENSG00000253114.2	siRBM5
79.4732	-0.236625	0.403214	-0.586848	0.557306	NA	ENSG00000253117.5	siRBM5
525.36	0.197874	0.196142	1.00883	0.313057	0.622111	ENSG00000253119.1	siRBM5
64.6666	-0.324093	0.455037	-0.712236	0.476319	NA	ENSG00000253123.5	siRBM5
42.6271	0.00678704	0.541478	0.0125343	0.989999	NA	ENSG00000253125.1	siRBM5
82.8658	0.44128	0.389621	1.13259	0.257387	NA	ENSG00000253133.2	siRBM5
1009.55	-0.125171	0.152022	-0.82337	0.410297	0.702525	ENSG00000253144.1	siRBM5
43.6389	0.115078	0.524092	0.219577	0.826201	NA	ENSG00000253153.1	siRBM5
974.097	0.580084	0.164664	3.52282	0.000426978	0.00793406	ENSG00000253159.3	siRBM5
659.358	-0.196063	0.168364	-1.16452	0.244212	0.550985	ENSG00000253161.8	siRBM5
52.4106	0.476475	0.48304	0.986409	0.323932	NA	ENSG00000253180.1	siRBM5
160.302	-0.271369	0.288565	-0.940411	0.347007	0.650755	ENSG00000253181.3	siRBM5
315.948	-0.355207	0.220337	-1.61211	0.106939	0.354894	ENSG00000253183.1	siRBM5
447.614	0.022047	0.191649	0.115039	0.908414	0.96839	ENSG00000253187.3	siRBM5
135.836	-0.607285	0.309725	-1.96072	0.0499111	0.228222	ENSG00000253190.5	siRBM5
527.582	0.389957	0.192665	2.02401	0.0429688	0.207154	ENSG00000253194.3	siRBM5
59.1668	0.26746	0.455749	0.586859	0.557299	NA	ENSG00000253196.4	siRBM5
167.788	0.575294	0.287475	2.0012	0.0453711	0.215305	ENSG00000253200.1	siRBM5
351.728	0.31665	0.209134	1.5141	0.129999	0.393872	ENSG00000253203.7	siRBM5
209.216	-0.444478	0.264715	-1.67908	0.0931356	0.327362	ENSG00000253204.1	siRBM5
43.1765	0.401399	0.532594	0.753669	0.451048	NA	ENSG00000253210.5	siRBM5
86.7391	-0.25097	0.380624	-0.659364	0.509662	0.773026	ENSG00000253213.1	siRBM5
28.7098	0.820314	0.677645	1.21054	0.226074	NA	ENSG00000253218.1	siRBM5
159.591	-0.0899634	0.288258	-0.312094	0.754969	0.903264	ENSG00000253223.1	siRBM5
45.7839	0.401995	0.517587	0.776672	0.437352	NA	ENSG00000253227.3	siRBM5
70.9946	-0.0821624	0.418305	-0.196418	0.844283	NA	ENSG00000253228.1	siRBM5
1348.81	-0.178317	0.145739	-1.22354	0.221126	0.523457	ENSG00000253238.4	siRBM5
902.878	-0.499437	0.156257	-3.19625	0.00139229	0.0191807	ENSG00000253250.3	siRBM5
421.174	-0.0200765	0.197336	-0.101737	0.918965	0.972946	ENSG00000253251.3	siRBM5
687.525	-0.252904	0.164084	-1.54131	0.123241	0.385034	ENSG00000253276.5	siRBM5
203.089	0.578968	0.262646	2.20437	0.0274983	0.153666	ENSG00000253284.2	siRBM5
60.7639	0.035862	0.451898	0.0793585	0.936747	NA	ENSG00000253288.3	siRBM5
4520.71	-0.0449945	0.112346	-0.4005	0.688788	0.869891	ENSG00000253293.6	siRBM5
38.9952	0.31574	0.561567	0.562248	0.573947	NA	ENSG00000253300.3	siRBM5
66.1466	-0.950594	0.445845	-2.13212	0.0329973	NA	ENSG00000253304.2	siRBM5
1346.89	0.544761	0.144122	3.77987	0.00015691	0.00369553	ENSG00000253305.3	siRBM5
31.0263	0.1719	0.638688	0.269145	0.787818	NA	ENSG00000253311.4	siRBM5
120.31	-0.0750717	0.327631	-0.229135	0.818764	0.934694	ENSG00000253315.2	siRBM5
239.57	-0.310458	0.245371	-1.26526	0.205778	0.505111	ENSG00000253320.8	siRBM5
35.1267	-0.387545	0.590481	-0.656322	0.511617	NA	ENSG00000253322.2	siRBM5
100.934	0.631036	0.357685	1.76422	0.0776944	0.294279	ENSG00000253326.2	siRBM5
58.8237	0.129356	0.477575	0.270861	0.786498	NA	ENSG00000253330.1	siRBM5
52.9655	0.0966133	0.480206	0.201191	0.840549	NA	ENSG00000253333.1	siRBM5
261.378	0.0489558	0.23375	0.209437	0.834107	0.941497	ENSG00000253334.1	siRBM5
678.53	0.0281667	0.164395	0.171336	0.86396	0.952515	ENSG00000253341.1	siRBM5
187.069	-0.0125771	0.273684	-0.0459548	0.963346	0.988241	ENSG00000253344.1	siRBM5
156.849	0.219601	0.299758	0.732593	0.463806	0.741244	ENSG00000253347.1	siRBM5
7660.99	0.185518	0.113119	1.64002	0.101001	0.343659	ENSG00000253352.10	siRBM5
93.2054	0.306479	0.368821	0.830971	0.40599	0.699698	ENSG00000253363.8	siRBM5
474.426	0.319382	0.18628	1.71452	0.0864325	0.313081	ENSG00000253366.3	siRBM5
857.415	-0.0422076	0.153255	-0.275407	0.783003	0.917665	ENSG00000253368.5	siRBM5
80.9566	0.498052	0.40351	1.2343	0.217091	NA	ENSG00000253372.5	siRBM5
314.418	0.263705	0.221111	1.19264	0.233011	0.537836	ENSG00000253390.1	siRBM5
175.665	-0.0927327	0.276041	-0.335938	0.736918	0.893496	ENSG00000253392.5	siRBM5
226.168	-0.123359	0.251097	-0.491279	0.623229	0.836704	ENSG00000253394.7	siRBM5
67.3432	-0.130914	0.430193	-0.304314	0.760889	NA	ENSG00000253395.2	siRBM5
38.7014	-0.282369	0.561174	-0.503175	0.614841	NA	ENSG00000253408.7	siRBM5
129.383	-0.0338397	0.320498	-0.105585	0.915912	0.97163	ENSG00000253415.1	siRBM5
49.1616	-0.503609	0.49592	-1.01551	0.309865	NA	ENSG00000253431.1	siRBM5
39.069	-0.141372	0.553814	-0.25527	0.798514	NA	ENSG00000253434.9	siRBM5
358.902	0.347814	0.215432	1.6145	0.106419	0.353866	ENSG00000253438.6	siRBM5
385.401	-0.270334	0.20049	-1.34837	0.177541	0.46784	ENSG00000253439.1	siRBM5
75.3755	0.0718361	0.427075	0.168205	0.866422	NA	ENSG00000253452.7	siRBM5
40.8256	-0.0998525	0.545321	-0.183108	0.854713	NA	ENSG00000253476.1	siRBM5
59.4055	0.147594	0.457284	0.322762	0.746876	NA	ENSG00000253477.6	siRBM5
1948.85	0.372522	0.135726	2.74466	0.00605736	0.0545394	ENSG00000253485.3	siRBM5
44.7146	0.111715	0.535244	0.208717	0.834669	NA	ENSG00000253496.4	siRBM5
33.01	0.379463	0.613393	0.618629	0.536161	NA	ENSG00000253500.6	siRBM5
3327.64	-0.107242	0.117421	-0.913313	0.361078	0.662135	ENSG00000253506.3	siRBM5
2117.39	0.394448	0.124554	3.16689	0.00154077	0.0207123	ENSG00000253508.1	siRBM5
41.9594	0.217073	0.534129	0.406406	0.684444	NA	ENSG00000253512.1	siRBM5
340.012	-0.272834	0.211083	-1.29254	0.196169	0.492019	ENSG00000253517.1	siRBM5
129.681	0.324434	0.323381	1.00325	0.315738	0.625008	ENSG00000253535.6	siRBM5
1833.3	0.381441	0.139909	2.72635	0.00640385	0.056835	ENSG00000253537.3	siRBM5
796.699	0.243018	0.159569	1.52296	0.127769	0.391303	ENSG00000253540.8	siRBM5
205.585	0.0826919	0.257604	0.321004	0.748207	0.899562	ENSG00000253541.1	siRBM5
57.3827	0.100139	0.466801	0.214523	0.830139	NA	ENSG00000253549.7	siRBM5
36.9315	-0.332003	0.588901	-0.563767	0.572913	NA	ENSG00000253550.1	siRBM5
531.128	0.0454514	0.178896	0.254066	0.799445	0.926811	ENSG00000253552.8	siRBM5
109.278	0.16717	0.351879	0.475079	0.634731	0.842209	ENSG00000253553.10	siRBM5
200.076	-0.0606974	0.279462	-0.217194	0.828057	0.938796	ENSG00000253554.8	siRBM5
84.186	0.115399	0.387662	0.297678	0.765949	NA	ENSG00000253555.1	siRBM5
30.4081	-0.502831	0.6274	-0.801451	0.42287	NA	ENSG00000253557.7	siRBM5
24.7664	0.41467	0.70564	0.587651	0.556767	NA	ENSG00000253558.2	siRBM5
64.6041	-0.2432	0.43572	-0.558156	0.576738	NA	ENSG00000253559.2	siRBM5
68.3945	-0.160205	0.432803	-0.370158	0.711265	NA	ENSG00000253563.3	siRBM5
343.055	0.227327	0.211765	1.07349	0.283052	0.59328	ENSG00000253570.1	siRBM5
2157.76	-0.303574	0.123875	-2.45064	0.0142604	0.100009	ENSG00000253582.2	siRBM5
34.7048	-0.454533	0.588375	-0.772522	0.439805	NA	ENSG00000253598.3	siRBM5
382.71	-0.305022	0.201108	-1.51671	0.129341	0.392996	ENSG00000253606.2	siRBM5
48.1928	0.451419	0.502976	0.897496	0.369454	NA	ENSG00000253618.2	siRBM5
12862.7	0.107192	0.104262	1.0281	0.303904	0.613326	ENSG00000253626.4	siRBM5
32.6212	0.810494	0.621499	1.30409	0.192201	NA	ENSG00000253627.1	siRBM5
248.606	0.738725	0.244605	3.02008	0.00252708	0.0293921	ENSG00000253636.2	siRBM5
103.708	-0.119825	0.357235	-0.335422	0.737307	0.893653	ENSG00000253642.7	siRBM5
34.0722	-0.495782	0.591999	-0.837472	0.402328	NA	ENSG00000253653.1	siRBM5
59.7897	0.407195	0.455272	0.894399	0.371108	NA	ENSG00000253658.7	siRBM5
146.913	-0.0897431	0.299442	-0.299701	0.764405	0.907988	ENSG00000253661.4	siRBM5
43.0331	-0.204384	0.531211	-0.384752	0.700421	NA	ENSG00000253669.5	siRBM5
220.24	-0.361782	0.253392	-1.42776	0.153362	0.431833	ENSG00000253673.2	siRBM5
668.675	-0.323529	0.165612	-1.95354	0.0507556	0.230077	ENSG00000253676.1	siRBM5
78.0641	-0.290765	0.398295	-0.730025	0.465375	NA	ENSG00000253680.1	siRBM5
1232.99	0.103817	0.140483	0.738999	0.459907	0.738426	ENSG00000253683.1	siRBM5
175.828	-0.100857	0.28039	-0.359701	0.71907	0.885127	ENSG00000253693.2	siRBM5
243.574	0.243376	0.245227	0.992453	0.320976	0.630107	ENSG00000253696.3	siRBM5
162.842	0.203905	0.290047	0.703007	0.482051	0.754822	ENSG00000253704.5	siRBM5
4335.93	-0.0974548	0.112934	-0.86294	0.388171	0.684366	ENSG00000253710.5	siRBM5
207.929	0.00467198	0.260108	0.0179617	0.985669	0.995754	ENSG00000253716.9	siRBM5
5494.31	-0.163302	0.110779	-1.47412	0.140449	0.411526	ENSG00000253719.4	siRBM5
161.99	-0.248807	0.292666	-0.850139	0.395248	0.690591	ENSG00000253721.1	siRBM5
325.197	0.799273	0.220817	3.61963	0.000295028	0.00600819	ENSG00000253726.1	siRBM5
64630.5	-0.131834	0.108145	-1.21905	0.222825	0.525109	ENSG00000253729.9	siRBM5
42.2166	0.379626	0.53387	0.711083	0.477033	NA	ENSG00000253730.2	siRBM5
1886.43	0.37291	0.138004	2.70216	0.00688909	0.0601241	ENSG00000253731.3	siRBM5
749.413	-0.117148	0.169296	-0.69197	0.488956	0.759536	ENSG00000253738.4	siRBM5
118.101	-0.694926	0.340388	-2.04157	0.0411944	0.201314	ENSG00000253741.5	siRBM5
51.4827	0.348048	0.485391	0.717045	0.473346	NA	ENSG00000253743.1	siRBM5
57.6168	-0.0365384	0.463176	-0.0788865	0.937123	NA	ENSG00000253764.5	siRBM5
1748.64	0.396459	0.139952	2.83282	0.00461395	0.0452243	ENSG00000253767.3	siRBM5
10420.6	-0.0173429	0.111231	-0.155918	0.876097	0.957206	ENSG00000253773.7	siRBM5
2329.51	-0.248148	0.131568	-1.88608	0.0592844	0.251991	ENSG00000253785.1	siRBM5
39.7937	0.450003	0.567968	0.792304	0.428184	NA	ENSG00000253796.5	siRBM5
2999.3	-0.176208	0.117388	-1.50108	0.133336	0.399566	ENSG00000253797.2	siRBM5
222.072	0.277688	0.251145	1.10569	0.268861	0.578304	ENSG00000253799.2	siRBM5
131.84	-0.107824	0.316501	-0.340676	0.733347	0.891554	ENSG00000253807.7	siRBM5
43.8472	-0.278617	0.523073	-0.532654	0.594273	NA	ENSG00000253810.1	siRBM5
580.863	0.152877	0.173723	0.880001	0.378859	0.677273	ENSG00000253816.3	siRBM5
45.8686	0.101324	0.516884	0.196028	0.844588	NA	ENSG00000253819.4	siRBM5
39.1239	0.284036	0.554563	0.512181	0.608525	NA	ENSG00000253821.3	siRBM5
25.3337	0.526992	0.703077	0.74955	0.453526	NA	ENSG00000253824.3	siRBM5
66.4786	0.374175	0.445823	0.83929	0.401306	NA	ENSG00000253831.3	siRBM5
286.039	-0.198211	0.225765	-0.877953	0.379969	0.678026	ENSG00000253833.1	siRBM5
72.9975	-0.17224	0.424305	-0.405933	0.684792	NA	ENSG00000253836.1	siRBM5
1270.24	0.579298	0.14712	3.93758	8.23083e-05	0.00220978	ENSG00000253846.3	siRBM5
25.6683	0.00714988	0.709411	0.0100786	0.991959	NA	ENSG00000253854.1	siRBM5
2515.59	-0.479969	0.128328	-3.74016	0.000183903	0.00422995	ENSG00000253861.1	siRBM5
191.472	0.527467	0.274832	1.91923	0.054955	0.241281	ENSG00000253865.2	siRBM5
120.053	-0.308135	0.332418	-0.92695	0.353953	0.65632	ENSG00000253869.1	siRBM5
1190.45	0.602863	0.151227	3.98647	6.70636e-05	0.00186631	ENSG00000253873.6	siRBM5
48.5907	0.406415	0.503442	0.807273	0.419509	NA	ENSG00000253880.2	siRBM5
52.9413	0.103358	0.484896	0.213154	0.831207	NA	ENSG00000253882.9	siRBM5
78.091	-0.24127	0.398941	-0.604775	0.545328	NA	ENSG00000253886.1	siRBM5
2359.27	0.371311	0.128773	2.88344	0.00393355	0.0406605	ENSG00000253893.3	siRBM5
31.0574	0.014602	0.639857	0.0228207	0.981793	NA	ENSG00000253897.3	siRBM5
808.702	-0.0752227	0.162928	-0.461694	0.644301	0.847207	ENSG00000253899.1	siRBM5
67.7565	-0.0107519	0.438936	-0.0244954	0.980457	NA	ENSG00000253901.2	siRBM5
1999.06	0.368839	0.13455	2.74128	0.00611999	0.054955	ENSG00000253910.3	siRBM5
63.469	-1.02017	0.447657	-2.27891	0.0226726	NA	ENSG00000253915.1	siRBM5
1222.65	-0.118403	0.145844	-0.81185	0.416878	0.707254	ENSG00000253917.5	siRBM5
1263.44	0.0187534	0.139669	0.134271	0.893188	0.963033	ENSG00000253919.1	siRBM5
32.3642	0.0987234	0.608185	0.162325	0.87105	NA	ENSG00000253939.1	siRBM5
442.215	-0.375872	0.193053	-1.94699	0.0515356	0.232363	ENSG00000253944.1	siRBM5
10143.8	-0.0251329	0.111875	-0.224652	0.82225	0.936229	ENSG00000253945.1	siRBM5
429.89	0.301121	0.192511	1.56418	0.117776	0.375796	ENSG00000253948.5	siRBM5
1819.74	0.380688	0.140045	2.71832	0.00656137	0.0579715	ENSG00000253953.3	siRBM5
1261.52	0.051575	0.140061	0.368231	0.712701	0.882101	ENSG00000253954.3	siRBM5
136.918	0.359277	0.317167	1.13277	0.25731	0.565914	ENSG00000253966.1	siRBM5
167.738	-0.20539	0.281795	-0.728863	0.466085	0.742985	ENSG00000253971.1	siRBM5
49.8749	0.392689	0.496469	0.790963	0.428965	NA	ENSG00000253978.3	siRBM5
595.839	-0.0643386	0.181422	-0.354634	0.722864	0.886483	ENSG00000253982.4	siRBM5
31.752	-0.456203	0.618688	-0.737373	0.460896	NA	ENSG00000253991.1	siRBM5
45.2311	-0.0418103	0.519037	-0.0805535	0.935797	NA	ENSG00000253993.1	siRBM5
292.811	-0.112752	0.225401	-0.500228	0.616914	0.833872	ENSG00000253995.1	siRBM5
101.073	0.0689381	0.363398	0.189704	0.849541	0.946673	ENSG00000254003.2	siRBM5
4110.89	-0.178603	0.123094	-1.45094	0.146795	0.420591	ENSG00000254004.7	siRBM5
1881.63	-0.223439	0.149367	-1.4959	0.134679	0.402152	ENSG00000254012.1	siRBM5
254.486	-0.295781	0.235656	-1.25514	0.209428	0.509936	ENSG00000254013.1	siRBM5
33.3789	-0.325599	0.617676	-0.527135	0.5981	NA	ENSG00000254016.3	siRBM5
81.9255	0.111473	0.400964	0.278012	0.781003	NA	ENSG00000254025.1	siRBM5
42.7867	0.222582	0.539197	0.412803	0.679751	NA	ENSG00000254027.2	siRBM5
76.0217	0.194579	0.424545	0.458324	0.64672	NA	ENSG00000254033.1	siRBM5
71.3473	0.58764	0.419585	1.40053	0.161356	NA	ENSG00000254044.5	siRBM5
42.4777	-0.409451	0.531186	-0.770824	0.440811	NA	ENSG00000254065.1	siRBM5
831.885	0.0188808	0.154711	0.122039	0.902868	0.966128	ENSG00000254080.2	siRBM5
1986.97	-0.142178	0.125955	-1.1288	0.258983	0.567952	ENSG00000254087.8	siRBM5
40.2072	-0.0726474	0.548951	-0.132339	0.894717	NA	ENSG00000254092.5	siRBM5
3232.9	0.055478	0.118798	0.466995	0.640504	0.845795	ENSG00000254093.9	siRBM5
35.7537	0.642959	0.588527	1.09249	0.274618	NA	ENSG00000254094.1	siRBM5
127.134	0.317385	0.319676	0.992833	0.320791	0.629971	ENSG00000254101.9	siRBM5
87.6278	0.209498	0.377681	0.554696	0.579102	0.813079	ENSG00000254114.1	siRBM5
115.093	0.108507	0.332541	0.326295	0.744201	0.897061	ENSG00000254119.6	siRBM5
1226.08	0.600953	0.148427	4.04881	5.14791e-05	0.00151857	ENSG00000254122.3	siRBM5
163.258	0.313949	0.28949	1.08449	0.278147	0.588647	ENSG00000254141.1	siRBM5
25.129	0.222212	0.70233	0.316392	0.751705	NA	ENSG00000254154.9	siRBM5
46.4198	0.241169	0.522649	0.461436	0.644486	NA	ENSG00000254165.1	siRBM5
360.456	0.407034	0.21526	1.89089	0.0586387	0.250646	ENSG00000254166.5	siRBM5
909.892	-0.269283	0.172908	-1.55737	0.119382	0.378822	ENSG00000254170.1	siRBM5
312.823	-0.373101	0.217849	-1.71266	0.0867746	0.31374	ENSG00000254185.1	siRBM5
564.226	0.240048	0.175892	1.36475	0.172332	0.461724	ENSG00000254186.4	siRBM5
29.1307	0.191011	0.646979	0.295235	0.767814	NA	ENSG00000254194.6	siRBM5
37.8615	-0.0796815	0.563052	-0.141517	0.887461	NA	ENSG00000254202.3	siRBM5
1161.83	0.398917	0.143772	2.77465	0.00552614	0.0512665	ENSG00000254206.6	siRBM5
43.1898	0.348359	0.539693	0.645476	0.518618	NA	ENSG00000254207.1	siRBM5
2145.04	0.343607	0.132066	2.60177	0.00927428	0.0735429	ENSG00000254221.3	siRBM5
241.118	-0.169112	0.243259	-0.695196	0.486932	0.757989	ENSG00000254226.7	siRBM5
53.1589	0.593531	0.479546	1.23769	0.21583	NA	ENSG00000254233.2	siRBM5
28.0163	-0.0836873	0.677058	-0.123604	0.901629	NA	ENSG00000254237.7	siRBM5
1683.37	-0.162566	0.130631	-1.24446	0.213329	0.51413	ENSG00000254244.1	siRBM5
2159.62	0.341094	0.131979	2.58446	0.00975305	0.0761875	ENSG00000254245.3	siRBM5
1107.09	-0.217521	0.15008	-1.44937	0.147235	0.421317	ENSG00000254252.1	siRBM5
1882.87	-0.222323	0.149364	-1.48847	0.136628	0.405289	ENSG00000254256.1	siRBM5
62.9768	0.182979	0.449089	0.407446	0.683681	NA	ENSG00000254266.7	siRBM5
402.35	-0.112602	0.19834	-0.567719	0.570226	0.807653	ENSG00000254270.1	siRBM5
192.315	-0.182446	0.268931	-0.678411	0.497511	0.765261	ENSG00000254272.1	siRBM5
23.2937	-0.510524	0.742505	-0.68757	0.491724	NA	ENSG00000254275.7	siRBM5
879.237	-0.220425	0.153547	-1.43556	0.151129	0.428201	ENSG00000254285.3	siRBM5
51.8689	-0.150893	0.48222	-0.312913	0.754347	NA	ENSG00000254288.2	siRBM5
109.237	0.0522503	0.340624	0.153396	0.878086	0.957621	ENSG00000254294.1	siRBM5
49.8911	0.110893	0.507296	0.218596	0.826965	NA	ENSG00000254303.2	siRBM5
299.846	-0.211555	0.238898	-0.885545	0.375863	0.674421	ENSG00000254331.1	siRBM5
813.234	-0.45498	0.158994	-2.86161	0.00421498	0.0426373	ENSG00000254332.1	siRBM5
63.6444	0.177993	0.442536	0.402212	0.687528	NA	ENSG00000254333.2	siRBM5
608.969	0.106529	0.173545	0.613844	0.539318	0.789392	ENSG00000254336.1	siRBM5
36.1174	-0.17613	0.602791	-0.292191	0.770141	NA	ENSG00000254341.2	siRBM5
105.286	-0.256932	0.349218	-0.735736	0.461891	0.740053	ENSG00000254343.2	siRBM5
560.294	0.36884	0.179055	2.05993	0.0394053	0.195464	ENSG00000254349.7	siRBM5
32.7409	-0.278861	0.613254	-0.454724	0.649308	NA	ENSG00000254361.3	siRBM5
49.138	0.552582	0.520434	1.06177	0.28834	NA	ENSG00000254363.7	siRBM5
38.6064	-0.478677	0.565516	-0.846442	0.397306	NA	ENSG00000254367.6	siRBM5
212.121	-0.224111	0.254837	-0.879428	0.379169	0.677376	ENSG00000254369.7	siRBM5
55.2269	0.438977	0.468254	0.937478	0.348513	NA	ENSG00000254370.1	siRBM5
443.682	0.128349	0.190303	0.674445	0.500029	0.767235	ENSG00000254373.1	siRBM5
289.913	-0.300677	0.224166	-1.34131	0.17982	0.471088	ENSG00000254387.1	siRBM5
125.64	-0.325956	0.321759	-1.01304	0.311039	0.620265	ENSG00000254389.4	siRBM5
149.231	0.0580627	0.305885	0.189818	0.849452	0.946673	ENSG00000254394.3	siRBM5
59.2508	0.347837	0.459204	0.757478	0.448764	NA	ENSG00000254398.1	siRBM5
27.8376	-0.35207	0.653276	-0.538929	0.589936	NA	ENSG00000254401.2	siRBM5
575.716	-0.143223	0.173955	-0.823331	0.41032	0.702525	ENSG00000254402.7	siRBM5
2485.96	0.265668	0.125562	2.11582	0.0343601	0.178447	ENSG00000254405.10	siRBM5
72.735	0.299389	0.429287	0.697409	0.485547	NA	ENSG00000254406.1	siRBM5
406.824	-0.404847	0.197193	-2.05305	0.0400681	0.197281	ENSG00000254409.4	siRBM5
2763.45	0.141193	0.120045	1.17617	0.239527	0.545459	ENSG00000254413.8	siRBM5
776.269	-0.138357	0.158071	-0.875288	0.381417	0.679335	ENSG00000254416.7	siRBM5
74.7244	0.0773455	0.412082	0.187694	0.851116	NA	ENSG00000254418.1	siRBM5
27.3577	0.511455	0.6904	0.74081	0.458809	NA	ENSG00000254444.1	siRBM5
59.0459	0.10838	0.455448	0.237964	0.811909	NA	ENSG00000254447.4	siRBM5
550.981	-0.236411	0.178626	-1.3235	0.185669	0.478759	ENSG00000254449.1	siRBM5
40.8019	0.555325	0.546346	1.01644	0.309422	NA	ENSG00000254450.1	siRBM5
462.018	0.0596542	0.192451	0.30997	0.756583	0.90426	ENSG00000254454.2	siRBM5
186.784	0.478401	0.273943	1.74635	0.0807497	0.300997	ENSG00000254459.1	siRBM5
19.2144	0.701116	0.809985	0.865591	0.386714	NA	ENSG00000254463.1	siRBM5
48.2115	0.624514	0.515734	1.21092	0.225925	NA	ENSG00000254468.3	siRBM5
1780.21	0.438835	0.129705	3.38334	0.00071611	0.0117931	ENSG00000254469.11	siRBM5
1631.93	-0.301082	0.134207	-2.24341	0.0248705	0.144597	ENSG00000254470.3	siRBM5
60.913	-0.0344204	0.45273	-0.0760285	0.939396	NA	ENSG00000254471.1	siRBM5
86.3717	-0.898252	0.38343	-2.34267	0.0191461	0.121853	ENSG00000254473.3	siRBM5
50.5364	0.0724985	0.490403	0.147835	0.882473	NA	ENSG00000254480.3	siRBM5
85.5485	0.116554	0.381843	0.305242	0.760182	0.906659	ENSG00000254481.1	siRBM5
65.0477	0.186614	0.435368	0.428636	0.668188	NA	ENSG00000254483.1	siRBM5
767.091	-0.0289322	0.16081	-0.179916	0.857219	0.949691	ENSG00000254485.5	siRBM5
268.346	-0.304142	0.231377	-1.31449	0.188682	0.483254	ENSG00000254502.1	siRBM5
655.659	0.0660635	0.16656	0.396636	0.691636	0.871107	ENSG00000254505.11	siRBM5
633.751	-0.203002	0.168786	-1.20272	0.229085	0.533417	ENSG00000254512.1	siRBM5
41.6316	0.102166	0.536522	0.190424	0.848977	NA	ENSG00000254518.2	siRBM5
51.9205	0.261617	0.483437	0.54116	0.588397	NA	ENSG00000254526.2	siRBM5
77.6292	0.0447919	0.402356	0.111324	0.911359	NA	ENSG00000254530.3	siRBM5
82.9475	0.20664	0.386958	0.534011	0.593334	NA	ENSG00000254531.4	siRBM5
136.207	0.633024	0.309795	2.04336	0.0410165	0.200777	ENSG00000254532.3	siRBM5
221.641	-0.324689	0.25911	-1.25309	0.210171	0.510691	ENSG00000254535.4	siRBM5
2379.97	0.0298377	0.121634	0.245308	0.806218	0.929955	ENSG00000254536.2	siRBM5
310.073	0.043862	0.223294	0.196431	0.844273	0.944677	ENSG00000254539.1	siRBM5
244.917	-0.684723	0.25054	-2.73299	0.00627621	0.0560183	ENSG00000254543.1	siRBM5
1627.37	0.0201089	0.131418	0.153015	0.878387	0.957683	ENSG00000254553.1	siRBM5
203.127	0.280208	0.259469	1.07993	0.280175	0.590817	ENSG00000254554.2	siRBM5
35.6253	0.188049	0.618961	0.303813	0.76127	NA	ENSG00000254556.1	siRBM5
1145.68	-0.0282684	0.142988	-0.197697	0.843282	0.944186	ENSG00000254560.7	siRBM5
643.088	0.154458	0.167938	0.919733	0.357712	0.659401	ENSG00000254577.1	siRBM5
97.1101	-0.310485	0.397636	-0.780827	0.434904	0.719822	ENSG00000254589.1	siRBM5
4058.58	-0.173239	0.113441	-1.52712	0.12673	0.390145	ENSG00000254598.3	siRBM5
392.432	0.144996	0.201493	0.719606	0.471768	0.747248	ENSG00000254602.3	siRBM5
33.3916	0.216443	0.604001	0.358348	0.720083	NA	ENSG00000254604.1	siRBM5
2502.64	-0.183606	0.122504	-1.49877	0.133933	0.400796	ENSG00000254612.2	siRBM5
48.166	-0.188092	0.515944	-0.364559	0.71544	NA	ENSG00000254614.2	siRBM5
130.414	-0.0517255	0.316014	-0.163681	0.869982	0.955449	ENSG00000254618.1	siRBM5
443.822	-0.209475	0.195003	-1.07422	0.282726	0.593053	ENSG00000254631.5	siRBM5
389.439	0.20828	0.211312	0.985649	0.324305	0.63259	ENSG00000254633.2	siRBM5
5244.75	-0.0999042	0.110453	-0.904498	0.365731	0.666015	ENSG00000254634.4	siRBM5
8382.72	-0.343588	0.108343	-3.17129	0.00151765	0.0204775	ENSG00000254635.7	siRBM5
50.7196	-0.0366775	0.487027	-0.0753091	0.939969	NA	ENSG00000254639.2	siRBM5
174.776	0.0823805	0.277902	0.296437	0.766896	0.909309	ENSG00000254641.1	siRBM5
110.882	-0.0517263	0.340007	-0.152133	0.879082	0.957995	ENSG00000254659.4	siRBM5
91.0355	0.361937	0.395709	0.914654	0.360374	0.661626	ENSG00000254665.1	siRBM5
490.425	-0.212783	0.189726	-1.12152	0.262065	0.571104	ENSG00000254670.2	siRBM5
3710.89	-0.0300691	0.114427	-0.26278	0.79272	0.92291	ENSG00000254673.1	siRBM5
522.315	-0.164334	0.179669	-0.914647	0.360377	0.661626	ENSG00000254676.1	siRBM5
28.0977	-0.726772	0.656962	-1.10626	0.268613	NA	ENSG00000254677.1	siRBM5
11099.7	0.195347	0.109316	1.787	0.0739381	0.28607	ENSG00000254681.7	siRBM5
360.833	0.101671	0.213985	0.475131	0.634694	0.842209	ENSG00000254682.3	siRBM5
75.9619	-0.228017	0.429086	-0.531401	0.595141	NA	ENSG00000254683.1	siRBM5
883.244	0.0885665	0.162291	0.545726	0.585254	0.817292	ENSG00000254685.8	siRBM5
93.8982	0.104167	0.371442	0.280438	0.779141	0.915602	ENSG00000254689.4	siRBM5
35.3169	0.0514712	0.581065	0.0885808	0.929415	NA	ENSG00000254690.1	siRBM5
2583.3	0.0317815	0.120255	0.264283	0.791562	0.922462	ENSG00000254692.1	siRBM5
362.131	0.715149	0.206383	3.46515	0.000529936	0.0093584	ENSG00000254698.1	siRBM5
41.3655	0.576926	0.541252	1.06591	0.286464	NA	ENSG00000254700.2	siRBM5
150.193	0.0558498	0.296268	0.188511	0.850476	0.94719	ENSG00000254701.3	siRBM5
65.6925	0.196213	0.454709	0.431513	0.666096	NA	ENSG00000254702.1	siRBM5
370.054	0.716233	0.210382	3.40444	0.000662997	0.0110573	ENSG00000254706.3	siRBM5
131.48	0.00437146	0.314709	0.0138905	0.988917	0.996505	ENSG00000254708.1	siRBM5
85.6402	0.163705	0.388406	0.421478	0.673406	0.862155	ENSG00000254712.1	siRBM5
184.288	0.586861	0.271246	2.16357	0.0304971	0.164691	ENSG00000254719.1	siRBM5
1278.16	-0.450629	0.138403	-3.25591	0.00113029	0.0164122	ENSG00000254726.3	siRBM5
4603.69	0.0316983	0.111561	0.284135	0.776307	0.91413	ENSG00000254732.2	siRBM5
59.9645	0.138083	0.450801	0.306305	0.759372	NA	ENSG00000254733.2	siRBM5
1000.21	0.00464661	0.148435	0.0313039	0.975027	0.992098	ENSG00000254734.1	siRBM5
206.713	-0.447504	0.277671	-1.61163	0.107042	0.355086	ENSG00000254748.1	siRBM5
745.345	0.0551976	0.160102	0.344765	0.730271	0.890031	ENSG00000254759.1	siRBM5
74.4306	-0.37249	0.408681	-0.911446	0.36206	NA	ENSG00000254765.1	siRBM5
92668.5	-0.0399908	0.104317	-0.383358	0.701454	0.876688	ENSG00000254772.10	siRBM5
2270.41	-0.0291576	0.124291	-0.234591	0.814526	0.932835	ENSG00000254778.7	siRBM5
95.6831	0.200017	0.363851	0.549721	0.582511	0.815234	ENSG00000254779.4	siRBM5
34.9692	0.766658	0.609044	1.25879	0.208107	NA	ENSG00000254783.1	siRBM5
1761.13	0.177205	0.131779	1.34471	0.178719	0.469559	ENSG00000254788.7	siRBM5
86.0227	-0.261801	0.406793	-0.643572	0.519853	0.778674	ENSG00000254805.1	siRBM5
3144.34	-0.0267828	0.119591	-0.223953	0.822794	0.936552	ENSG00000254806.5	siRBM5
339.131	0.13534	0.214267	0.631641	0.527621	0.782955	ENSG00000254812.4	siRBM5
123.574	-0.225116	0.322886	-0.6972	0.485678	0.757285	ENSG00000254837.3	siRBM5
29.317	0.70612	0.641917	1.10002	0.271324	NA	ENSG00000254838.8	siRBM5
26.4369	1.199	0.686599	1.74629	0.0807614	NA	ENSG00000254839.1	siRBM5
315.097	0.288523	0.221424	1.30304	0.192563	0.488234	ENSG00000254851.1	siRBM5
253.604	0.218702	0.237277	0.921715	0.356677	0.658677	ENSG00000254852.9	siRBM5
40.0584	0.0865882	0.545674	0.158681	0.87392	NA	ENSG00000254854.2	siRBM5
943.716	0.0985979	0.149261	0.660573	0.508886	0.772562	ENSG00000254858.10	siRBM5
45.6392	-0.173562	0.523054	-0.331824	0.740022	NA	ENSG00000254859.2	siRBM5
366.209	0.631257	0.205832	3.06685	0.00216327	0.0263801	ENSG00000254860.8	siRBM5
199.361	0.092616	0.261649	0.35397	0.723361	0.886696	ENSG00000254862.6	siRBM5
19475.8	-0.14154	0.104459	-1.35498	0.175425	0.465362	ENSG00000254870.5	siRBM5
2328.03	-0.0423884	0.123649	-0.342812	0.73174	0.890625	ENSG00000254875.8	siRBM5
819.591	0.231951	0.166926	1.38954	0.164668	0.450097	ENSG00000254876.6	siRBM5
751.467	-0.0663213	0.159737	-0.41519	0.678003	0.864967	ENSG00000254893.6	siRBM5
19419.9	-0.141408	0.104485	-1.35338	0.175936	0.46615	ENSG00000254899.1	siRBM5
821.643	0.168291	0.158164	1.06403	0.287316	0.597127	ENSG00000254901.8	siRBM5
36.6331	-0.193433	0.574615	-0.336631	0.736395	NA	ENSG00000254905.1	siRBM5
44.4746	-0.461527	0.55487	-0.831776	0.405535	NA	ENSG00000254907.2	siRBM5
95.015	-0.720043	0.369905	-1.94656	0.0515871	0.232506	ENSG00000254910.2	siRBM5
804.08	0.0177617	0.160536	0.11064	0.911902	0.969855	ENSG00000254911.3	siRBM5
143.099	0.137297	0.303132	0.452928	0.650601	0.850375	ENSG00000254912.2	siRBM5
58.7357	-0.546164	0.461489	-1.18348	0.236618	NA	ENSG00000254919.2	siRBM5
10028.5	0.162833	0.105517	1.54319	0.122784	0.384483	ENSG00000254929.6	siRBM5
53.4082	0.308328	0.49752	0.61973	0.535436	NA	ENSG00000254936.4	siRBM5
60.4157	0.185302	0.449884	0.411889	0.680421	NA	ENSG00000254939.1	siRBM5
106.91	-0.181266	0.366921	-0.494019	0.621292	0.83538	ENSG00000254944.1	siRBM5
33.4723	0.0792067	0.623539	0.127028	0.898919	NA	ENSG00000254951.8	siRBM5
1461.16	0.0897033	0.135075	0.664101	0.506626	0.771532	ENSG00000254959.6	siRBM5
60.2505	-0.169142	0.459748	-0.367902	0.712947	NA	ENSG00000254966.2	siRBM5
39.1257	0.458578	0.554232	0.827412	0.408004	NA	ENSG00000254968.9	siRBM5
64.2051	0.105213	0.438589	0.23989	0.810416	NA	ENSG00000254978.2	siRBM5
27.6961	-0.815651	0.659834	-1.23615	0.216404	NA	ENSG00000254979.5	siRBM5
1951.66	-0.10733	0.125979	-0.851965	0.394234	0.689601	ENSG00000254986.8	siRBM5
44.0072	1.32824	0.543724	2.44286	0.0145714	NA	ENSG00000254987.2	siRBM5
46.7599	0.623663	0.53337	1.16929	0.242288	NA	ENSG00000254990.8	siRBM5
4226.86	0.117806	0.119042	0.989614	0.322363	0.631301	ENSG00000254995.4	siRBM5
8819.76	0.179521	0.112858	1.59069	0.11168	0.364376	ENSG00000254996.5	siRBM5
4791.02	0.122993	0.111396	1.1041	0.269549	0.579082	ENSG00000254999.4	siRBM5
31.8073	0.294173	0.621799	0.4731	0.636142	NA	ENSG00000255002.3	siRBM5
52.183	-0.732447	0.484066	-1.51311	0.13025	NA	ENSG00000255008.6	siRBM5
51.6998	0.808849	0.488662	1.65523	0.0978774	NA	ENSG00000255014.1	siRBM5
108.307	-0.0754122	0.345169	-0.218479	0.827056	0.938691	ENSG00000255020.2	siRBM5
31.0999	-1.2433	0.629886	-1.97385	0.0483986	NA	ENSG00000255031.6	siRBM5
73.0161	0.296305	0.429824	0.689363	0.490595	NA	ENSG00000255035.2	siRBM5
1925.4	0.187846	0.13262	1.41642	0.156652	0.437288	ENSG00000255036.6	siRBM5
117.367	-0.129861	0.334496	-0.388229	0.697847	0.87421	ENSG00000255040.1	siRBM5
108.834	-0.277755	0.351491	-0.790221	0.429399	0.715322	ENSG00000255042.6	siRBM5
58.1095	-0.373932	0.461706	-0.809892	0.418002	NA	ENSG00000255046.2	siRBM5
59.2909	-0.509149	0.454904	-1.11925	0.263036	NA	ENSG00000255051.1	siRBM5
1900.54	0.143269	0.129668	1.10489	0.269208	0.578866	ENSG00000255052.6	siRBM5
1996.85	0.0482029	0.142118	0.339175	0.734478	0.892209	ENSG00000255054.3	siRBM5
1987.28	-0.170614	0.127968	-1.33326	0.182447	0.474181	ENSG00000255059.1	siRBM5
266.626	0.012645	0.232301	0.0544337	0.95659	0.985949	ENSG00000255062.3	siRBM5
518.281	-0.0151024	0.179911	-0.0839438	0.933101	0.977636	ENSG00000255063.1	siRBM5
2304.81	-0.112856	0.124201	-0.908658	0.36353	0.664006	ENSG00000255072.2	siRBM5
5415.58	-0.0190085	0.110407	-0.172167	0.863306	0.952255	ENSG00000255073.8	siRBM5
33.1876	-0.492321	0.600773	-0.81948	0.412512	NA	ENSG00000255089.1	siRBM5
100.279	0.606452	0.359215	1.68827	0.0913599	0.322904	ENSG00000255094.1	siRBM5
28.6761	0.558832	0.657522	0.849906	0.395377	NA	ENSG00000255097.1	siRBM5
66.3779	0.289649	0.439377	0.659227	0.50975	NA	ENSG00000255102.2	siRBM5
4906.92	-0.0558172	0.112871	-0.494523	0.620937	0.835289	ENSG00000255104.9	siRBM5
73.5534	0.201244	0.429171	0.468913	0.639132	NA	ENSG00000255106.1	siRBM5
222.602	0.0325578	0.24954	0.130471	0.896193	0.96387	ENSG00000255107.1	siRBM5
215.276	0.0472551	0.266598	0.177252	0.85931	0.950418	ENSG00000255108.2	siRBM5
1695.13	-0.150408	0.136985	-1.09798	0.272211	0.58214	ENSG00000255112.3	siRBM5
397.236	0.0841323	0.199272	0.422197	0.672881	0.862069	ENSG00000255121.2	siRBM5
189.505	-0.588755	0.272547	-2.1602	0.0307571	0.165671	ENSG00000255128.1	siRBM5
51.2122	1.69946	0.503055	3.37828	0.000729413	NA	ENSG00000255129.7	siRBM5
367.528	0.0125817	0.205826	0.0611278	0.951257	0.983558	ENSG00000255135.6	siRBM5
81.6903	0.498288	0.392724	1.2688	0.204513	NA	ENSG00000255138.1	siRBM5
94.2901	-0.0817954	0.365687	-0.223676	0.823009	0.936552	ENSG00000255139.3	siRBM5
231.755	-0.00266141	0.24463	-0.0108793	0.99132	0.997023	ENSG00000255141.1	siRBM5
55.1895	0.401214	0.472794	0.8486	0.396104	NA	ENSG00000255150.2	siRBM5
2579.74	0.251644	0.125108	2.01142	0.0442814	0.211281	ENSG00000255152.8	siRBM5
2060.1	-0.27694	0.125254	-2.21102	0.0270343	0.152045	ENSG00000255154.9	siRBM5
33.5845	0.445433	0.600267	0.742059	0.458052	NA	ENSG00000255171.8	siRBM5
24.4579	0.288542	0.719691	0.400925	0.688475	NA	ENSG00000255173.1	siRBM5
581.086	-0.0362868	0.188633	-0.192367	0.847455	0.945941	ENSG00000255182.2	siRBM5
4623.68	0.118037	0.11329	1.04191	0.297455	0.607672	ENSG00000255185.7	siRBM5
57.9831	-0.00954145	0.460859	-0.0207036	0.983482	NA	ENSG00000255197.8	siRBM5
483.455	0.15504	0.187765	0.825715	0.408966	0.701751	ENSG00000255198.7	siRBM5
2550.81	-1.14829	0.147156	-7.80323	6.03429e-15	2.06382e-12	ENSG00000255200.2	siRBM5
3187.41	-0.306326	0.124591	-2.45865	0.0139461	0.0984489	ENSG00000255213.1	siRBM5
257.018	-0.147346	0.234945	-0.627154	0.530558	0.784025	ENSG00000255220.1	siRBM5
53.5391	0.0520617	0.474408	0.10974	0.912615	NA	ENSG00000255224.3	siRBM5
35.91	0.0345885	0.611668	0.0565479	0.954905	NA	ENSG00000255233.2	siRBM5
295.897	0.356137	0.223517	1.59333	0.111085	0.363291	ENSG00000255234.7	siRBM5
54.797	-0.523096	0.472059	-1.10812	0.267812	NA	ENSG00000255236.4	siRBM5
175.224	0.645895	0.286967	2.25076	0.0244005	0.142496	ENSG00000255240.7	siRBM5
37.2947	0.238441	0.575128	0.414588	0.678444	NA	ENSG00000255244.2	siRBM5
193.669	-0.283899	0.264263	-1.0743	0.282687	0.593042	ENSG00000255245.4	siRBM5
64.2019	0.0591072	0.441495	0.13388	0.893498	NA	ENSG00000255248.11	siRBM5
80.3714	-0.423065	0.40259	-1.05086	0.293324	NA	ENSG00000255252.4	siRBM5
98.9362	0.476111	0.360968	1.31898	0.187174	0.481468	ENSG00000255256.1	siRBM5
33.0018	-0.130953	0.620706	-0.210974	0.832908	NA	ENSG00000255262.3	siRBM5
55.7564	0.133363	0.465891	0.286255	0.774683	NA	ENSG00000255267.5	siRBM5
40.9493	0.15195	0.54091	0.280916	0.778775	NA	ENSG00000255269.4	siRBM5
104.913	-0.77634	0.353266	-2.19761	0.027977	0.155129	ENSG00000255277.4	siRBM5
904.989	-0.11615	0.153854	-0.754934	0.450289	0.730786	ENSG00000255284.5	siRBM5
507.384	-0.172288	0.185368	-0.92944	0.352661	0.655208	ENSG00000255291.2	siRBM5
3680.12	-0.0876798	0.114358	-0.766713	0.443252	0.7249	ENSG00000255292.9	siRBM5
7948.16	-0.0778566	0.115731	-0.672735	0.501116	0.767849	ENSG00000255302.5	siRBM5
231.327	0.0550341	0.244831	0.224784	0.822147	0.936202	ENSG00000255306.2	siRBM5
95.8085	0.275653	0.365711	0.753747	0.451001	0.731487	ENSG00000255308.2	siRBM5
352.999	-0.0175982	0.208453	-0.0844228	0.93272	0.97756	ENSG00000255310.2	siRBM5
47.0023	0.176047	0.517341	0.340292	0.733637	NA	ENSG00000255314.5	siRBM5
106.043	0.406848	0.355618	1.14406	0.252599	0.560253	ENSG00000255319.6	siRBM5
103.701	0.0350927	0.34891	0.100578	0.919886	0.973164	ENSG00000255320.3	siRBM5
104.022	-0.28191	0.356031	-0.791814	0.428469	0.714438	ENSG00000255326.2	siRBM5
3263.74	1.49945	0.125408	11.9566	5.9985e-33	2.02227e-29	ENSG00000255330.9	siRBM5
45.8639	0.0500958	0.516509	0.0969892	0.922735	NA	ENSG00000255337.2	siRBM5
7115.69	0.116342	0.108144	1.07581	0.282014	0.592761	ENSG00000255339.6	siRBM5
31.5773	-0.0338929	0.616723	-0.0549564	0.956173	NA	ENSG00000255343.1	siRBM5
119.444	-0.500482	0.32867	-1.52275	0.127821	0.391303	ENSG00000255353.1	siRBM5
27.2305	-0.986505	0.665512	-1.48232	0.138254	NA	ENSG00000255355.2	siRBM5
352.085	-0.633939	0.223019	-2.84253	0.00447565	0.0442669	ENSG00000255361.1	siRBM5
89.3704	0.404833	0.375213	1.07894	0.280614	0.591217	ENSG00000255366.2	siRBM5
694.687	0.283149	0.169986	1.66572	0.0957688	0.33285	ENSG00000255367.5	siRBM5
55.5335	0.180136	0.500016	0.360261	0.718652	NA	ENSG00000255374.3	siRBM5
524.452	-0.0172466	0.17908	-0.0963064	0.923277	0.974176	ENSG00000255382.3	siRBM5
113.815	-0.128536	0.343898	-0.373762	0.708581	0.880373	ENSG00000255387.1	siRBM5
29.1273	0.2303	0.642768	0.358294	0.720124	NA	ENSG00000255388.7	siRBM5
100.479	-0.580361	0.357711	-1.62243	0.104711	0.351255	ENSG00000255389.1	siRBM5
897.131	0.0301179	0.181782	0.165681	0.868408	0.954583	ENSG00000255397.1	siRBM5
106.375	0.188058	0.35347	0.532035	0.594702	0.82207	ENSG00000255408.4	siRBM5
1069.87	0.223388	0.151295	1.4765	0.139809	0.410162	ENSG00000255419.7	siRBM5
37.4248	-0.245667	0.590454	-0.416064	0.677363	NA	ENSG00000255422.5	siRBM5
154.437	-0.0951142	0.294459	-0.323014	0.746685	0.898894	ENSG00000255423.1	siRBM5
1294.14	-0.0502157	0.137449	-0.365341	0.714857	0.882964	ENSG00000255432.1	siRBM5
91.1305	-0.293291	0.370065	-0.792539	0.428047	0.713965	ENSG00000255435.8	siRBM5
48.9084	0.242961	0.496432	0.489413	0.624549	NA	ENSG00000255437.1	siRBM5
3801.35	0.0519163	0.113903	0.455795	0.648538	0.849278	ENSG00000255439.6	siRBM5
44.8112	0.649258	0.521089	1.24596	0.212778	NA	ENSG00000255441.1	siRBM5
89.2583	-0.417807	0.375028	-1.11407	0.26525	0.574173	ENSG00000255444.1	siRBM5
861.42	-0.0527452	0.154017	-0.342462	0.732003	0.890703	ENSG00000255448.1	siRBM5
30.6352	0.36435	0.643467	0.56623	0.571237	NA	ENSG00000255449.1	siRBM5
179.431	0.36687	0.281397	1.30374	0.192321	0.48798	ENSG00000255455.2	siRBM5
97.2661	0.0978119	0.360051	0.271662	0.785882	0.919167	ENSG00000255458.10	siRBM5
309.98	0.0418878	0.21825	0.191926	0.8478	0.945989	ENSG00000255468.8	siRBM5
96.158	0.0878082	0.361248	0.243069	0.807952	0.930417	ENSG00000255471.2	siRBM5
28.0236	-0.124849	0.671659	-0.185881	0.852538	NA	ENSG00000255476.1	siRBM5
377.651	-0.570783	0.203536	-2.80434	0.00504193	0.0480785	ENSG00000255500.2	siRBM5
29.9781	-0.047945	0.630297	-0.0760672	0.939366	NA	ENSG00000255501.3	siRBM5
94050.4	-0.0384894	0.104157	-0.369533	0.71173	0.881718	ENSG00000255508.7	siRBM5
264.614	-0.0258926	0.231942	-0.111634	0.911114	0.969698	ENSG00000255513.1	siRBM5
185.855	-0.215538	0.271274	-0.794541	0.426881	0.713503	ENSG00000255517.9	siRBM5
54.8266	-0.447758	0.479202	-0.934382	0.350107	NA	ENSG00000255522.1	siRBM5
449.662	0.326792	0.208217	1.56947	0.116538	0.373728	ENSG00000255524.8	siRBM5
4923.26	-0.0665188	0.112653	-0.590476	0.554872	0.798825	ENSG00000255526.6	siRBM5
2732.81	-0.0826304	0.125946	-0.656081	0.511772	0.774584	ENSG00000255529.9	siRBM5
37.147	-0.0784148	0.574186	-0.136567	0.891373	NA	ENSG00000255541.1	siRBM5
64.0511	0.12439	0.437353	0.284416	0.776092	NA	ENSG00000255545.9	siRBM5
33.4366	0.391309	0.614731	0.636553	0.524416	NA	ENSG00000255547.1	siRBM5
303.348	0.637202	0.224487	2.83848	0.00453296	0.0447026	ENSG00000255549.2	siRBM5
48.0492	0.0520507	0.501159	0.103861	0.91728	NA	ENSG00000255553.3	siRBM5
193.173	0.254106	0.26682	0.952352	0.340919	0.645423	ENSG00000255559.2	siRBM5
272.309	-0.184183	0.241207	-0.76359	0.445112	0.726377	ENSG00000255561.7	siRBM5
56.8301	-0.0518358	0.463918	-0.111735	0.911034	NA	ENSG00000255562.3	siRBM5
91.5459	0.987644	0.407329	2.42469	0.0153216	0.10517	ENSG00000255571.10	siRBM5
226.629	-0.389342	0.247806	-1.57116	0.116146	0.373119	ENSG00000255581.1	siRBM5
197.711	-0.100324	0.270814	-0.370453	0.711045	0.881392	ENSG00000255583.3	siRBM5
221.917	-0.178955	0.253579	-0.705717	0.480364	0.75353	ENSG00000255621.2	siRBM5
862.302	0.189057	0.153006	1.23562	0.216601	0.517837	ENSG00000255624.6	siRBM5
6986.13	-0.170357	0.107785	-1.58052	0.113987	0.369452	ENSG00000255639.3	siRBM5
53.5597	0.084097	0.476531	0.176478	0.859919	NA	ENSG00000255641.1	siRBM5
370.398	0.0685905	0.20994	0.326715	0.743883	0.897028	ENSG00000255642.1	siRBM5
294.69	0.0909884	0.222872	0.408254	0.683087	0.867332	ENSG00000255647.4	siRBM5
1661.46	-0.202312	0.131485	-1.53867	0.123885	0.386103	ENSG00000255663.1	siRBM5
86.4219	0.982403	0.394933	2.48752	0.0128637	0.0929274	ENSG00000255669.3	siRBM5
25.9062	0.0540165	0.709313	0.0761533	0.939297	NA	ENSG00000255670.1	siRBM5
47.3662	0.147508	0.524493	0.281239	0.778527	NA	ENSG00000255671.2	siRBM5
32.5005	0.221618	0.613355	0.361321	0.71786	NA	ENSG00000255689.3	siRBM5
63.2255	0.193485	0.440419	0.439321	0.660429	NA	ENSG00000255693.4	siRBM5
34.6651	0.764106	0.609617	1.25342	0.210053	NA	ENSG00000255710.2	siRBM5
5624.08	-0.125095	0.111602	-1.12091	0.262326	0.57125	ENSG00000255717.10	siRBM5
535.003	-0.0729644	0.178898	-0.407855	0.68338	0.867334	ENSG00000255723.1	siRBM5
321.82	-1.14841	0.242269	-4.74022	2.13483e-06	0.000107045	ENSG00000255725.2	siRBM5
3796.51	0.294925	0.119648	2.46495	0.0137033	0.0970856	ENSG00000255730.5	siRBM5
46.3551	-0.0225702	0.51108	-0.0441619	0.964775	NA	ENSG00000255733.7	siRBM5
540.519	-0.00961963	0.183678	-0.0523723	0.958232	0.986332	ENSG00000255734.1	siRBM5
359.916	0.190462	0.209766	0.907974	0.363892	0.664375	ENSG00000255737.2	siRBM5
145.701	-0.413957	0.316201	-1.30916	0.190482	0.485375	ENSG00000255745.3	siRBM5
36.3139	0.190692	0.575744	0.331209	0.740486	NA	ENSG00000255750.7	siRBM5
68.3725	-0.223677	0.424903	-0.52642	0.598597	NA	ENSG00000255760.5	siRBM5
397.337	-0.0979672	0.199957	-0.489941	0.624176	0.837308	ENSG00000255769.8	siRBM5
38.6146	-0.345755	0.557964	-0.619672	0.535473	NA	ENSG00000255775.2	siRBM5
99.8983	-0.0506783	0.356698	-0.142076	0.88702	0.960972	ENSG00000255815.3	siRBM5
33.3208	0.438791	0.626109	0.700822	0.483414	NA	ENSG00000255819.7	siRBM5
4165.13	-0.0901409	0.112666	-0.800069	0.423671	0.711717	ENSG00000255835.1	siRBM5
235.247	0.183525	0.259767	0.706498	0.479879	0.753321	ENSG00000255836.1	siRBM5
151.809	0.163915	0.295623	0.554475	0.579254	0.813124	ENSG00000255837.2	siRBM5
55.1527	0.144243	0.46817	0.3081	0.758007	NA	ENSG00000255856.2	siRBM5
523.277	-0.0704586	0.179623	-0.392259	0.694867	0.872547	ENSG00000255857.9	siRBM5
74.7107	0.283453	0.406529	0.697251	0.485646	NA	ENSG00000255867.2	siRBM5
14105.2	-0.101357	0.103565	-0.978681	0.327738	0.63575	ENSG00000255872.3	siRBM5
109.473	0.301734	0.360698	0.836526	0.402859	0.696642	ENSG00000255874.5	siRBM5
40.7743	-0.309939	0.546434	-0.567203	0.570576	NA	ENSG00000255875.2	siRBM5
440.905	0.0810457	0.194817	0.416009	0.677404	0.864765	ENSG00000255883.1	siRBM5
108.703	0.181937	0.342933	0.530534	0.595742	0.822447	ENSG00000255893.1	siRBM5
1395.81	-0.219333	0.135743	-1.61579	0.106139	0.353234	ENSG00000255909.1	siRBM5
1420.63	-0.0717966	0.135229	-0.530926	0.59547	0.822447	ENSG00000255910.3	siRBM5
93.0229	0.422798	0.371558	1.1379	0.255161	0.563445	ENSG00000255920.5	siRBM5
53.6413	-0.0249947	0.476871	-0.052414	0.958199	NA	ENSG00000255946.4	siRBM5
272.35	-0.513955	0.23161	-2.21905	0.0264831	0.150072	ENSG00000255964.1	siRBM5
128.794	0.00746524	0.315767	0.0236416	0.981139	0.994754	ENSG00000255966.2	siRBM5
383.749	-0.0957972	0.204338	-0.468817	0.639201	0.845233	ENSG00000255967.1	siRBM5
194.744	-0.128668	0.264434	-0.48658	0.626556	0.838268	ENSG00000255977.1	siRBM5
40.4354	0.029561	0.544629	0.0542773	0.956714	NA	ENSG00000255992.2	siRBM5
1052.5	-0.247126	0.1448	-1.70668	0.0878815	0.315784	ENSG00000255993.1	siRBM5
185.016	0.400346	0.269962	1.48297	0.138081	0.407935	ENSG00000256008.4	siRBM5
33.5106	0.0346309	0.604283	0.0573091	0.954299	NA	ENSG00000256019.1	siRBM5
54.2694	-0.159825	0.472671	-0.338132	0.735264	NA	ENSG00000256020.4	siRBM5
5526.53	0.0431522	0.11375	0.379359	0.704421	0.878303	ENSG00000256028.2	siRBM5
30.1718	-0.895234	0.635566	-1.40856	0.158965	NA	ENSG00000256029.6	siRBM5
96.4825	-0.259605	0.36507	-0.71111	0.477016	0.751476	ENSG00000256043.5	siRBM5
1363.98	0.148305	0.138305	1.0723	0.283584	0.593772	ENSG00000256053.9	siRBM5
496.885	0.0810059	0.182745	0.443273	0.657568	0.854183	ENSG00000256060.3	siRBM5
633.399	0.231205	0.171498	1.34815	0.17761	0.46784	ENSG00000256061.7	siRBM5
11899.6	-0.171899	0.119017	-1.44432	0.148649	0.423801	ENSG00000256069.8	siRBM5
462.029	-0.185387	0.195621	-0.947682	0.343291	0.647588	ENSG00000256073.5	siRBM5
155.704	-0.374965	0.291014	-1.28848	0.197579	0.493945	ENSG00000256075.1	siRBM5
2706.05	0.0274848	0.12012	0.228811	0.819016	0.934756	ENSG00000256087.7	siRBM5
56.5513	0.0354348	0.469248	0.0755141	0.939806	NA	ENSG00000256091.1	siRBM5
78.3288	-0.257427	0.401056	-0.641874	0.520955	NA	ENSG00000256092.5	siRBM5
6523.92	0.0485616	0.113083	0.429433	0.667608	0.859463	ENSG00000256100.1	siRBM5
344.17	0.18002	0.211224	0.852272	0.394063	0.689482	ENSG00000256103.2	siRBM5
71.6657	-0.395452	0.416073	-0.950438	0.34189	NA	ENSG00000256116.2	siRBM5
56.0033	-0.267438	0.465161	-0.574937	0.565334	NA	ENSG00000256124.7	siRBM5
26.6225	0.205661	0.672257	0.305926	0.759661	NA	ENSG00000256128.8	siRBM5
33.9975	0.787634	0.59651	1.3204	0.1867	NA	ENSG00000256139.3	siRBM5
3966.66	-0.317808	0.125732	-2.52767	0.0114821	0.0855052	ENSG00000256167.2	siRBM5
81.742	-0.132818	0.402435	-0.330036	0.741372	NA	ENSG00000256185.1	siRBM5
167.702	0.161308	0.289848	0.556527	0.577851	0.812143	ENSG00000256188.3	siRBM5
6853.39	-0.151354	0.110784	-1.36622	0.171871	0.460803	ENSG00000256206.2	siRBM5
300.291	-0.263292	0.222509	-1.18329	0.236696	0.542097	ENSG00000256210.3	siRBM5
607.726	-0.0291851	0.170454	-0.17122	0.864051	0.952527	ENSG00000256211.1	siRBM5
848.734	0.306128	0.155652	1.96675	0.0492117	0.226384	ENSG00000256223.6	siRBM5
40.5087	-0.498225	0.550543	-0.904971	0.365481	NA	ENSG00000256229.8	siRBM5
84.2794	0.0649994	0.386043	0.168373	0.86629	NA	ENSG00000256234.1	siRBM5
640.739	0.126663	0.169921	0.745422	0.456016	0.735731	ENSG00000256235.3	siRBM5
2052.6	0.0527304	0.124732	0.42275	0.672478	0.86201	ENSG00000256238.1	siRBM5
26.9265	0.893077	0.67911	1.31507	0.188486	NA	ENSG00000256249.1	siRBM5
993.948	-0.0992063	0.156561	-0.63366	0.526303	0.782413	ENSG00000256269.11	siRBM5
47.2434	0.184445	0.510595	0.361235	0.717924	NA	ENSG00000256274.2	siRBM5
93.3659	-0.765714	0.368693	-2.07683	0.037817	0.18972	ENSG00000256283.1	siRBM5
195.874	-0.270334	0.265126	-1.01964	0.307897	0.617601	ENSG00000256293.2	siRBM5
1747.53	-0.0685343	0.128979	-0.531362	0.595168	0.822311	ENSG00000256294.8	siRBM5
28.0306	0.147767	0.657805	0.224636	0.822263	NA	ENSG00000256299.1	siRBM5
11303.8	-0.0826003	0.113217	-0.729576	0.465649	0.742859	ENSG00000256338.2	siRBM5
262.283	-0.0971178	0.233761	-0.415457	0.677807	0.864925	ENSG00000256339.2	siRBM5
240.94	-0.632146	0.243827	-2.59259	0.00952552	0.0750811	ENSG00000256340.11	siRBM5
1572.08	-0.0274883	0.132094	-0.208096	0.835154	0.941918	ENSG00000256349.1	siRBM5
1954.35	-0.0591022	0.126796	-0.466119	0.64113	0.846057	ENSG00000256356.1	siRBM5
159.156	-0.0664496	0.290104	-0.229054	0.818827	0.934694	ENSG00000256385.1	siRBM5
43.3094	0.273555	0.531503	0.514683	0.606775	NA	ENSG00000256389.2	siRBM5
3337.79	-0.119319	0.115764	-1.03071	0.302677	0.612386	ENSG00000256393.1	siRBM5
1692.96	-0.307264	0.131285	-2.34044	0.0192613	0.122359	ENSG00000256407.2	siRBM5
41.1577	-0.072119	0.541848	-0.133098	0.894116	NA	ENSG00000256417.2	siRBM5
108.449	0.336745	0.345247	0.975376	0.329374	0.636913	ENSG00000256436.1	siRBM5
151.293	0.0290604	0.296973	0.0978553	0.922047	0.973891	ENSG00000256453.2	siRBM5
831.994	-0.0180677	0.159084	-0.113574	0.909576	0.968961	ENSG00000256463.10	siRBM5
28.4158	-0.32421	0.662067	-0.489694	0.624351	NA	ENSG00000256464.1	siRBM5
59.4791	-0.520581	0.456084	-1.14141	0.253698	NA	ENSG00000256481.2	siRBM5
5311.4	0.0205029	0.115665	0.177261	0.859303	0.950418	ENSG00000256500.6	siRBM5
236.566	0.260201	0.24313	1.07021	0.284523	0.594103	ENSG00000256514.1	siRBM5
1526.32	0.0817625	0.13299	0.6148	0.538687	0.788713	ENSG00000256525.8	siRBM5
1342.4	-0.234561	0.138042	-1.69921	0.0892805	0.318556	ENSG00000256537.5	siRBM5
153.921	0.242873	0.294172	0.825615	0.409023	0.701751	ENSG00000256538.3	siRBM5
539.012	0.0222419	0.178966	0.12428	0.901093	0.96552	ENSG00000256546.5	siRBM5
6061.08	-0.165811	0.110353	-1.50256	0.132953	0.398825	ENSG00000256566.1	siRBM5
56.2364	0.274743	0.468427	0.586522	0.557525	NA	ENSG00000256576.4	siRBM5
204.588	0.527857	0.263108	2.00623	0.0448314	0.213417	ENSG00000256589.2	siRBM5
1820.63	-0.0319059	0.127817	-0.249622	0.80288	0.928282	ENSG00000256591.5	siRBM5
198.62	0.158591	0.261731	0.605932	0.54456	0.792868	ENSG00000256594.11	siRBM5
372.385	-0.0146722	0.203626	-0.0720544	0.942559	0.980529	ENSG00000256616.4	siRBM5
117.982	-0.325824	0.330181	-0.986806	0.323738	0.632092	ENSG00000256625.1	siRBM5
289.219	-0.353465	0.224555	-1.57407	0.115471	0.372014	ENSG00000256628.5	siRBM5
2185.7	0.456782	0.128068	3.5667	0.000361499	0.00699837	ENSG00000256632.3	siRBM5
25.126	-0.0465106	0.702815	-0.0661775	0.947236	NA	ENSG00000256637.10	siRBM5
8425.28	-0.169753	0.109468	-1.55072	0.120969	0.381753	ENSG00000256646.8	siRBM5
41.8579	0.125828	0.543231	0.231629	0.816826	NA	ENSG00000256654.5	siRBM5
145.211	0.168883	0.305021	0.553678	0.579799	0.81361	ENSG00000256658.2	siRBM5
33.9219	0.43034	0.596468	0.721481	0.470614	NA	ENSG00000256661.1	siRBM5
3346.19	0.212901	0.13563	1.56971	0.116482	0.373725	ENSG00000256663.1	siRBM5
744.935	-0.284557	0.16001	-1.77837	0.075343	0.288968	ENSG00000256664.1	siRBM5
323.157	0.1357	0.217093	0.625077	0.53192	0.785156	ENSG00000256667.7	siRBM5
805.029	-0.284756	0.156341	-1.82138	0.0685494	0.275241	ENSG00000256671.7	siRBM5
500.078	-0.0208812	0.187811	-0.111182	0.911472	0.969698	ENSG00000256673.1	siRBM5
23.9718	0.740111	0.723289	1.02326	0.306186	NA	ENSG00000256682.3	siRBM5
693.084	0.0280924	0.16666	0.168561	0.866142	0.953496	ENSG00000256683.7	siRBM5
68.4603	0.527916	0.430198	1.22715	0.219768	NA	ENSG00000256684.2	siRBM5
70.3117	-0.417084	0.420431	-0.99204	0.321178	NA	ENSG00000256690.2	siRBM5
247.026	-0.496933	0.243693	-2.03917	0.0414328	0.201847	ENSG00000256704.3	siRBM5
508.284	0.296734	0.18307	1.62088	0.105044	0.351866	ENSG00000256712.1	siRBM5
37.4972	0.00901676	0.564826	0.0159638	0.987263	NA	ENSG00000256717.2	siRBM5
144.286	0.878575	0.334457	2.62687	0.00861734	0.070367	ENSG00000256721.2	siRBM5
434.016	0.171317	0.193198	0.886746	0.375216	0.674234	ENSG00000256737.1	siRBM5
388.241	0.238618	0.205411	1.16166	0.245374	0.552748	ENSG00000256742.2	siRBM5
1431.25	-0.148672	0.134349	-1.10661	0.268461	0.577837	ENSG00000256745.1	siRBM5
33.5474	0.0366875	0.594787	0.0616817	0.950816	NA	ENSG00000256748.1	siRBM5
46.7677	-0.178523	0.513229	-0.347844	0.727958	NA	ENSG00000256756.1	siRBM5
432.835	-0.0958943	0.199014	-0.481847	0.629915	0.840248	ENSG00000256771.5	siRBM5
44.4562	0.158037	0.518806	0.304616	0.760658	NA	ENSG00000256779.3	siRBM5
31.5263	0.70603	0.620378	1.13806	0.255094	NA	ENSG00000256789.2	siRBM5
69.4858	0.163166	0.424817	0.384085	0.700916	NA	ENSG00000256799.1	siRBM5
37.4041	-0.357458	0.572103	-0.624814	0.532093	NA	ENSG00000256802.4	siRBM5
606.263	0.332811	0.170628	1.95051	0.0511155	0.230954	ENSG00000256806.6	siRBM5
110.318	0.191567	0.357845	0.535333	0.592419	0.821055	ENSG00000256811.2	siRBM5
67.8042	-0.434164	0.428139	-1.01407	0.310549	NA	ENSG00000256824.1	siRBM5
1530.69	0.149375	0.13268	1.12583	0.260236	0.569167	ENSG00000256825.4	siRBM5
219.988	-0.123008	0.252881	-0.486426	0.626665	0.838296	ENSG00000256843.1	siRBM5
1341.31	-0.090941	0.13647	-0.666379	0.505169	0.770724	ENSG00000256849.1	siRBM5
5967.45	-0.065469	0.110008	-0.595132	0.551755	0.79731	ENSG00000256861.1	siRBM5
115.995	-0.504567	0.338864	-1.489	0.136489	0.405057	ENSG00000256896.1	siRBM5
145.4	0.0578516	0.300614	0.192445	0.847394	0.945941	ENSG00000256898.1	siRBM5
204.837	-0.230404	0.26488	-0.869844	0.384386	0.681219	ENSG00000256913.1	siRBM5
43.7061	-0.163305	0.524271	-0.311489	0.755429	NA	ENSG00000256940.5	siRBM5
128.441	0.880487	0.323147	2.72473	0.00643544	0.0570296	ENSG00000256943.3	siRBM5
3194.32	0.0032863	0.11664	0.0281747	0.977523	0.99343	ENSG00000256950.2	siRBM5
163.684	0.272433	0.28958	0.940787	0.346814	0.650748	ENSG00000256951.1	siRBM5
5357.43	-0.350106	0.112247	-3.11908	0.00181416	0.0232297	ENSG00000256966.6	siRBM5
965.26	-0.813409	0.151091	-5.38358	7.3017e-08	5.6128e-06	ENSG00000256968.1	siRBM5
258.852	0.433755	0.238654	1.81751	0.0691393	0.27612	ENSG00000256973.1	siRBM5
99.6396	-0.199859	0.357698	-0.558736	0.576342	0.811134	ENSG00000256975.1	siRBM5
803.628	-0.28417	0.156415	-1.81677	0.0692523	0.276342	ENSG00000256977.13	siRBM5
83.9525	0.417418	0.388902	1.07332	0.283125	NA	ENSG00000256981.1	siRBM5
102.436	0.13596	0.354189	0.383863	0.70108	0.876499	ENSG00000256995.9	siRBM5
44.3273	-0.171564	0.519909	-0.329988	0.741409	NA	ENSG00000257023.2	siRBM5
390.85	0.238681	0.201964	1.1818	0.237285	0.542606	ENSG00000257027.1	siRBM5
513.564	0.0234743	0.189198	0.124073	0.901257	0.965534	ENSG00000257043.1	siRBM5
66.5457	0.0157241	0.43135	0.0364533	0.970921	NA	ENSG00000257046.5	siRBM5
249.289	0.143724	0.238416	0.60283	0.546622	0.7939	ENSG00000257060.10	siRBM5
3801	-0.216164	0.12201	-1.77168	0.0764475	0.291404	ENSG00000257065.1	siRBM5
4678.66	-0.0269588	0.111285	-0.24225	0.808587	0.930615	ENSG00000257074.3	siRBM5
3077.44	0.650976	0.130035	5.00614	5.55312e-07	3.30096e-05	ENSG00000257083.8	siRBM5
111.833	-0.472781	0.342423	-1.3807	0.167373	0.454175	ENSG00000257086.2	siRBM5
7911.62	0.18014	0.106627	1.68944	0.0911347	0.322394	ENSG00000257093.7	siRBM5
16001.5	0.0667474	0.103671	0.643838	0.519681	0.778569	ENSG00000257103.9	siRBM5
710.436	0.291016	0.163469	1.78025	0.0750346	0.288483	ENSG00000257122.6	siRBM5
191.015	0.325556	0.266913	1.21971	0.222575	0.524852	ENSG00000257126.7	siRBM5
154.665	-0.388034	0.29234	-1.32734	0.184396	0.476885	ENSG00000257135.9	siRBM5
365.614	-0.871139	0.206032	-4.22817	2.35601e-05	0.000790887	ENSG00000257150.5	siRBM5
556.579	0.494887	0.176226	2.80825	0.00498116	0.0476878	ENSG00000257167.4	siRBM5
805.417	0.0894384	0.157086	0.569358	0.569113	0.80727	ENSG00000257175.2	siRBM5
99.896	0.404876	0.3633	1.11444	0.265092	0.574024	ENSG00000257176.4	siRBM5
387.868	0.196778	0.218494	0.900613	0.367794	0.668513	ENSG00000257178.5	siRBM5
2611.12	0.0548304	0.11984	0.457529	0.647291	0.84854	ENSG00000257179.1	siRBM5
7471.43	-0.092691	0.108265	-0.856147	0.391916	0.687339	ENSG00000257184.3	siRBM5
1740.51	0.125815	0.142503	0.882891	0.377295	0.675912	ENSG00000257195.1	siRBM5
1423.14	-0.153613	0.136746	-1.12334	0.261291	0.570181	ENSG00000257199.2	siRBM5
820.472	-0.265648	0.155441	-1.709	0.0874514	0.315175	ENSG00000257207.5	siRBM5
50.8722	-0.160894	0.505333	-0.318392	0.750188	NA	ENSG00000257210.1	siRBM5
5556.58	-0.194809	0.110792	-1.75833	0.0786908	0.29646	ENSG00000257218.6	siRBM5
50.4446	0.0833367	0.494049	0.168681	0.866047	NA	ENSG00000257239.2	siRBM5
1132.79	0.447852	0.14634	3.06036	0.0022107	0.0267566	ENSG00000257242.10	siRBM5
179.065	-0.241034	0.276525	-0.871652	0.383398	0.681219	ENSG00000257246.3	siRBM5
25452.4	-0.0597518	0.106211	-0.562579	0.573722	0.810055	ENSG00000257252.8	siRBM5
46.9844	-0.288178	0.507632	-0.567691	0.570245	NA	ENSG00000257258.2	siRBM5
895.755	0.196958	0.152402	1.29236	0.196234	0.492077	ENSG00000257261.8	siRBM5
48.4734	-1.32689	0.515394	-2.57451	0.0100383	NA	ENSG00000257264.5	siRBM5
1555.92	-0.00423881	0.132636	-0.0319583	0.974505	0.991778	ENSG00000257267.6	siRBM5
92.7219	-0.0045619	0.367153	-0.0124251	0.990086	0.996702	ENSG00000257285.8	siRBM5
40.0355	0.0519422	0.556764	0.093293	0.925671	NA	ENSG00000257288.1	siRBM5
70.9381	0.144736	0.425636	0.340045	0.733823	NA	ENSG00000257298.1	siRBM5
31.958	0.348483	0.61352	0.568007	0.57003	NA	ENSG00000257302.1	siRBM5
111.889	-0.112972	0.337154	-0.335076	0.737568	0.8938	ENSG00000257303.5	siRBM5
988.666	-0.199715	0.150191	-1.32974	0.183604	0.47567	ENSG00000257307.1	siRBM5
7336.5	-0.0431372	0.107348	-0.401845	0.687798	0.869663	ENSG00000257315.4	siRBM5
77.1504	-0.302222	0.400635	-0.754358	0.450634	NA	ENSG00000257316.1	siRBM5
32.2201	0.541968	0.621574	0.871929	0.383247	NA	ENSG00000257319.2	siRBM5
26.707	-1.05998	0.677286	-1.56504	0.117573	NA	ENSG00000257327.2	siRBM5
104.02	0.221078	0.348895	0.633653	0.526307	0.782413	ENSG00000257331.1	siRBM5
46.9095	0.329188	0.507572	0.648555	0.516626	NA	ENSG00000257335.8	siRBM5
500.626	-0.227319	0.188284	-1.20732	0.227307	0.531427	ENSG00000257337.10	siRBM5
234.966	-0.316954	0.249799	-1.26884	0.204499	0.503439	ENSG00000257341.5	siRBM5
34.744	0.433703	0.587202	0.738592	0.460155	NA	ENSG00000257345.3	siRBM5
244.312	-0.281366	0.240605	-1.16941	0.242239	0.548768	ENSG00000257350.1	siRBM5
566.213	0.103716	0.182254	0.569074	0.569306	0.807353	ENSG00000257354.2	siRBM5
338.526	0.100797	0.211151	0.477371	0.633098	0.841762	ENSG00000257355.1	siRBM5
1370.03	-0.216548	0.136361	-1.58805	0.112275	0.365813	ENSG00000257365.8	siRBM5
49.6199	0.175582	0.491934	0.356921	0.721151	NA	ENSG00000257366.1	siRBM5
319.23	-0.0753732	0.221459	-0.340349	0.733594	0.891591	ENSG00000257376.1	siRBM5
6667.79	-0.115839	0.107934	-1.07324	0.283164	0.593371	ENSG00000257379.1	siRBM5
6485.34	0.00368813	0.108434	0.0340128	0.972867	0.991308	ENSG00000257390.5	siRBM5
133.534	0.427701	0.313969	1.36224	0.173123	0.462477	ENSG00000257391.2	siRBM5
103.164	0.335836	0.35075	0.957481	0.338325	0.643646	ENSG00000257403.2	siRBM5
7032.04	-0.143297	0.109567	-1.30784	0.190927	0.485997	ENSG00000257411.2	siRBM5
55.7994	0.273466	0.472269	0.579047	0.562557	NA	ENSG00000257432.1	siRBM5
240.506	0.457195	0.247145	1.8499	0.0643273	0.265488	ENSG00000257433.9	siRBM5
122.263	0.103925	0.326955	0.317856	0.750594	0.900677	ENSG00000257443.3	siRBM5
74.9791	0.195045	0.419412	0.465044	0.6419	NA	ENSG00000257446.4	siRBM5
112.773	0.336602	0.345498	0.974251	0.329932	0.637627	ENSG00000257449.2	siRBM5
69.1231	0.0935151	0.443371	0.210918	0.832951	NA	ENSG00000257475.2	siRBM5
269.146	0.264697	0.233745	1.13242	0.257458	0.566082	ENSG00000257489.7	siRBM5
101.978	-0.487887	0.354134	-1.37769	0.168299	0.455573	ENSG00000257497.2	siRBM5
384.074	0.358818	0.207042	1.73307	0.0830836	0.305974	ENSG00000257507.2	siRBM5
33.7998	0.275834	0.594924	0.463646	0.642901	NA	ENSG00000257509.1	siRBM5
58.2707	-0.132359	0.457432	-0.289352	0.772312	NA	ENSG00000257510.2	siRBM5
464.887	0.186924	0.191594	0.975624	0.329251	0.636895	ENSG00000257511.1	siRBM5
334.893	0.391233	0.213065	1.83622	0.0663252	0.270414	ENSG00000257513.8	siRBM5
245.593	0.243206	0.240479	1.01134	0.311854	0.621039	ENSG00000257520.2	siRBM5
61.8284	0.0798686	0.445345	0.179341	0.85767	NA	ENSG00000257522.8	siRBM5
4001.26	-0.00157835	0.113932	-0.0138534	0.988947	0.996505	ENSG00000257524.6	siRBM5
2940.18	-0.11874	0.120531	-0.985144	0.324553	0.632934	ENSG00000257526.4	siRBM5
47.5648	-1.32736	0.517928	-2.56284	0.0103821	NA	ENSG00000257527.1	siRBM5
41138.4	-0.00910073	0.106025	-0.0858356	0.931597	0.977423	ENSG00000257529.5	siRBM5
174.201	-0.0754566	0.285307	-0.264475	0.791414	0.922437	ENSG00000257539.2	siRBM5
223.037	0.900609	0.262325	3.43318	0.000596553	0.010172	ENSG00000257545.6	siRBM5
33.8862	0.0224527	0.595256	0.0377194	0.969911	NA	ENSG00000257551.2	siRBM5
132.067	-0.193843	0.31292	-0.619466	0.53561	0.786866	ENSG00000257556.5	siRBM5
96.4357	0.0539902	0.362062	0.149119	0.88146	0.959038	ENSG00000257557.3	siRBM5
49.6199	0.175582	0.491934	0.356921	0.721151	NA	ENSG00000257563.1	siRBM5
48.7475	-0.0535451	0.497858	-0.107551	0.914352	NA	ENSG00000257564.1	siRBM5
5280.65	-0.316193	0.11079	-2.85398	0.00431758	0.0431922	ENSG00000257576.1	siRBM5
88.0517	0.469324	0.379462	1.23681	0.216157	0.517679	ENSG00000257585.2	siRBM5
883.539	-0.13841	0.152277	-0.908933	0.363385	0.664006	ENSG00000257591.6	siRBM5
695.44	0.0984452	0.164841	0.597212	0.550366	0.796734	ENSG00000257594.4	siRBM5
292.211	-0.0965827	0.226972	-0.425527	0.670452	0.861155	ENSG00000257595.4	siRBM5
2294.62	-0.464376	0.135854	-3.41819	0.00063038	0.0106164	ENSG00000257599.6	siRBM5
34.0917	0.232259	0.598306	0.388193	0.697873	NA	ENSG00000257612.3	siRBM5
297.1	-0.224882	0.221559	-1.015	0.310108	0.619342	ENSG00000257616.1	siRBM5
2407.17	0.0448694	0.123332	0.36381	0.716	0.883707	ENSG00000257621.10	siRBM5
1277.94	-0.188331	0.138607	-1.35874	0.17423	0.463807	ENSG00000257622.1	siRBM5
64.3577	0.326432	0.436258	0.748254	0.454307	NA	ENSG00000257635.2	siRBM5
38.7306	0.115197	0.566569	0.203324	0.838882	NA	ENSG00000257636.7	siRBM5
103.26	-0.24989	0.355591	-0.702748	0.482213	0.754913	ENSG00000257657.4	siRBM5
32.0221	0.0407491	0.609054	0.0669056	0.946657	NA	ENSG00000257660.6	siRBM5
37.3615	-0.170252	0.591499	-0.287832	0.773475	NA	ENSG00000257668.1	siRBM5
178.813	-0.266844	0.276625	-0.964641	0.334725	0.64075	ENSG00000257674.1	siRBM5
46.7065	-0.381386	0.508272	-0.750359	0.453039	NA	ENSG00000257675.1	siRBM5
137.919	0.0781113	0.307811	0.253764	0.799678	0.926922	ENSG00000257681.1	siRBM5
39.0691	-0.22643	0.560918	-0.403677	0.68645	NA	ENSG00000257696.2	siRBM5
346.263	-0.0726353	0.216221	-0.33593	0.736923	0.893496	ENSG00000257698.4	siRBM5
110.966	0.377098	0.340412	1.10777	0.267961	0.577288	ENSG00000257702.6	siRBM5
63.7124	0.0678532	0.452459	0.149966	0.880792	NA	ENSG00000257704.4	siRBM5
79.0854	-0.0138996	0.40689	-0.0341605	0.972749	NA	ENSG00000257718.2	siRBM5
4405.03	-0.387047	0.115465	-3.35206	0.000802118	0.012743	ENSG00000257727.6	siRBM5
43.3267	0.0164723	0.558602	0.0294885	0.976475	NA	ENSG00000257732.2	siRBM5
127.547	0.201557	0.325022	0.620133	0.53517	0.786638	ENSG00000257735.2	siRBM5
279.117	0.915319	0.232725	3.93305	8.38737e-05	0.00224414	ENSG00000257759.2	siRBM5
1700.41	-0.155164	0.129366	-1.19942	0.230365	0.534551	ENSG00000257767.3	siRBM5
2070.55	-0.312003	0.128279	-2.43222	0.0150066	0.10355	ENSG00000257773.1	siRBM5
5537.34	-0.250185	0.109613	-2.28243	0.0224637	0.1352	ENSG00000257790.1	siRBM5
209.069	0.0260537	0.256013	0.101767	0.918942	0.972946	ENSG00000257800.1	siRBM5
42.9935	0.359926	0.531305	0.677437	0.498129	NA	ENSG00000257803.2	siRBM5
94.9824	0.0302041	0.371133	0.0813834	0.935137	0.97824	ENSG00000257809.1	siRBM5
172.524	0.0754184	0.281053	0.268343	0.788436	0.920466	ENSG00000257813.2	siRBM5
466.966	0.0686523	0.187406	0.366329	0.71412	0.882748	ENSG00000257815.10	siRBM5
57.9202	-0.104364	0.461609	-0.226088	0.821133	NA	ENSG00000257817.3	siRBM5
80.0122	0.00498825	0.397116	0.0125612	0.989978	NA	ENSG00000257831.2	siRBM5
88.8818	0.3786	0.375924	1.00712	0.313878	0.622611	ENSG00000257842.7	siRBM5
42.4621	0.194009	0.530301	0.365848	0.714479	NA	ENSG00000257846.2	siRBM5
266.449	-0.24055	0.235281	-1.02239	0.306594	0.616474	ENSG00000257851.2	siRBM5
33.2972	0.317701	0.59689	0.532261	0.594546	NA	ENSG00000257872.1	siRBM5
663.713	0.123977	0.167339	0.740874	0.45877	0.73775	ENSG00000257884.2	siRBM5
84.2305	-0.0440604	0.393764	-0.111895	0.910906	NA	ENSG00000257885.1	siRBM5
109.363	-0.127902	0.344923	-0.370813	0.710777	0.881392	ENSG00000257891.2	siRBM5
131.979	0.403537	0.327331	1.23281	0.217646	0.519545	ENSG00000257894.3	siRBM5
1059.92	-0.121595	0.151835	-0.800832	0.423229	0.711462	ENSG00000257907.2	siRBM5
3495.18	-0.212142	0.115976	-1.82918	0.0673719	0.272739	ENSG00000257921.6	siRBM5
9058.88	0.367092	0.122433	2.99831	0.00271482	0.0309503	ENSG00000257923.12	siRBM5
33.093	-0.111797	0.59859	-0.186767	0.851843	NA	ENSG00000257925.1	siRBM5
55.8672	-0.141154	0.466359	-0.302673	0.762139	NA	ENSG00000257941.1	siRBM5
39.7755	-0.113001	0.559292	-0.202044	0.839882	NA	ENSG00000257943.3	siRBM5
467.781	0.150086	0.186733	0.803747	0.421543	0.710165	ENSG00000257949.7	siRBM5
3395	0.234554	0.11986	1.9569	0.0503594	0.229235	ENSG00000257950.3	siRBM5
342.901	-0.306219	0.209755	-1.45989	0.14432	0.416612	ENSG00000257956.1	siRBM5
53.1885	-0.338747	0.476966	-0.710213	0.477572	NA	ENSG00000257957.1	siRBM5
125.326	-0.0391329	0.33098	-0.118233	0.905883	0.967044	ENSG00000257976.1	siRBM5
73.1385	-0.0279058	0.423911	-0.0658294	0.947514	NA	ENSG00000257986.4	siRBM5
30.6301	0.0671489	0.624864	0.107462	0.914423	NA	ENSG00000257987.6	siRBM5
153.234	-0.00968622	0.292194	-0.03315	0.973555	0.991661	ENSG00000258011.2	siRBM5
181.439	0.338829	0.282912	1.19765	0.231055	0.535782	ENSG00000258012.1	siRBM5
532.683	-0.140446	0.180608	-0.777632	0.436786	0.721179	ENSG00000258016.1	siRBM5
913.388	0.394933	0.15082	2.61856	0.00883006	0.07129	ENSG00000258017.4	siRBM5
49.0162	-0.144655	0.514927	-0.280924	0.778769	NA	ENSG00000258021.1	siRBM5
43.3581	0.446745	0.528845	0.844756	0.398247	NA	ENSG00000258027.2	siRBM5
136.143	-0.563346	0.312	-1.80559	0.0709817	0.280263	ENSG00000258033.1	siRBM5
88.2828	0.301725	0.379865	0.794295	0.427024	0.713642	ENSG00000258038.7	siRBM5
129.836	0.0914651	0.319019	0.286707	0.774337	0.913131	ENSG00000258048.1	siRBM5
1038.22	-0.0181822	0.146893	-0.123779	0.90149	0.965652	ENSG00000258052.1	siRBM5
252.719	-0.528376	0.238318	-2.21711	0.0266158	0.1503	ENSG00000258056.4	siRBM5
118.546	0.313915	0.328842	0.954607	0.339776	0.644577	ENSG00000258057.7	siRBM5
868.853	-1.10064	0.164612	-6.68626	2.28945e-11	3.97271e-09	ENSG00000258064.1	siRBM5
54.9457	0.596012	0.476115	1.25182	0.210634	NA	ENSG00000258068.3	siRBM5
598.72	-0.234746	0.17194	-1.36528	0.172166	0.461383	ENSG00000258072.2	siRBM5
128.959	-0.0855188	0.323884	-0.264041	0.791748	0.922462	ENSG00000258077.3	siRBM5
134.263	0.0597307	0.31882	0.187349	0.851387	0.94726	ENSG00000258086.2	siRBM5
189.085	-0.0968195	0.267679	-0.3617	0.717576	0.884471	ENSG00000258090.1	siRBM5
252.335	0.432466	0.238426	1.81384	0.069703	0.277343	ENSG00000258099.2	siRBM5
128.042	-0.433751	0.318133	-1.36343	0.172748	0.461994	ENSG00000258101.3	siRBM5
350.917	0.332546	0.230753	1.44113	0.149547	0.425457	ENSG00000258102.5	siRBM5
119.06	-0.2925	0.332526	-0.879631	0.379059	0.677376	ENSG00000258111.1	siRBM5
52.9188	-0.213453	0.478349	-0.446229	0.655432	NA	ENSG00000258122.2	siRBM5
204.976	-0.131793	0.259602	-0.507671	0.611684	0.831234	ENSG00000258128.3	siRBM5
50.1317	-0.289686	0.492391	-0.588325	0.556314	NA	ENSG00000258130.9	siRBM5
50.1317	-0.289686	0.492391	-0.588325	0.556314	NA	ENSG00000258150.7	siRBM5
1106.59	-0.36014	0.143319	-2.51285	0.011976	0.0881263	ENSG00000258153.1	siRBM5
34.3546	-0.18869	0.593337	-0.318016	0.750473	NA	ENSG00000258162.4	siRBM5
73.2847	0.258299	0.417827	0.618196	0.536446	NA	ENSG00000258168.7	siRBM5
41.2177	0.426139	0.558134	0.763506	0.445162	NA	ENSG00000258172.2	siRBM5
149.736	-0.0698804	0.295995	-0.236087	0.813366	0.932325	ENSG00000258179.1	siRBM5
769.406	0.0934879	0.158981	0.588043	0.556503	0.799812	ENSG00000258186.2	siRBM5
4486.43	0.118121	0.115921	1.01898	0.308211	0.617875	ENSG00000258199.2	siRBM5
292.784	-0.282752	0.223483	-1.2652	0.205799	0.505111	ENSG00000258204.1	siRBM5
11441	-0.0318714	0.107803	-0.295646	0.767501	0.909752	ENSG00000258210.1	siRBM5
43.7231	-0.129169	0.533267	-0.242223	0.808608	NA	ENSG00000258231.6	siRBM5
44.236	0.405123	0.525554	0.770849	0.440796	NA	ENSG00000258272.1	siRBM5
438.322	-0.177239	0.193197	-0.917401	0.358932	0.660412	ENSG00000258282.2	siRBM5
1943.82	-0.269369	0.127272	-2.11648	0.0343037	0.178415	ENSG00000258289.10	siRBM5
27.5424	-0.0675385	0.670953	-0.100661	0.91982	NA	ENSG00000258294.6	siRBM5
187.151	-0.482768	0.273042	-1.76811	0.0770433	0.292444	ENSG00000258300.2	siRBM5
1691.19	0.200083	0.131221	1.52478	0.127314	0.390832	ENSG00000258311.5	siRBM5
81.8025	-0.643271	0.392142	-1.6404	0.100921	NA	ENSG00000258314.4	siRBM5
1795.1	0.295074	0.128026	2.3048	0.0211777	0.130353	ENSG00000258315.5	siRBM5
110.445	0.172661	0.338814	0.509604	0.610329	0.830545	ENSG00000258317.2	siRBM5
897.305	0.271127	0.16024	1.692	0.0906452	0.32124	ENSG00000258325.3	siRBM5
290.301	0.0542914	0.223291	0.243142	0.807895	0.930417	ENSG00000258334.2	siRBM5
113.171	0.564699	0.342654	1.64802	0.0993492	0.340316	ENSG00000258337.1	siRBM5
60.0397	0.719256	0.491044	1.46475	0.142989	NA	ENSG00000258343.3	siRBM5
37399.1	0.0486396	0.106183	0.458075	0.646899	0.848439	ENSG00000258344.1	siRBM5
50.731	0.232806	0.486847	0.478191	0.632514	NA	ENSG00000258354.1	siRBM5
193.243	0.211186	0.264756	0.797662	0.425067	0.712709	ENSG00000258357.1	siRBM5
38.7752	-0.179204	0.561189	-0.31933	0.749477	NA	ENSG00000258359.1	siRBM5
97.9493	0.204294	0.364481	0.560507	0.575134	0.810963	ENSG00000258365.1	siRBM5
3039.83	0.176507	0.118782	1.48598	0.137285	0.406412	ENSG00000258366.12	siRBM5
34.8658	-0.0423798	0.593409	-0.0714175	0.943065	NA	ENSG00000258378.1	siRBM5
2393.4	-0.0409106	0.122986	-0.332646	0.739402	0.894563	ENSG00000258388.7	siRBM5
64.5552	0.179139	0.441956	0.405333	0.685233	NA	ENSG00000258390.3	siRBM5
27.6273	-0.644696	0.689758	-0.93467	0.349958	NA	ENSG00000258394.1	siRBM5
45.8303	0.119508	0.515029	0.232042	0.816505	NA	ENSG00000258397.1	siRBM5
41.8665	-0.635633	0.548019	-1.15987	0.2461	NA	ENSG00000258401.1	siRBM5
32.1011	0.354265	0.609996	0.580766	0.561398	NA	ENSG00000258404.2	siRBM5
253.278	0.0500983	0.243645	0.20562	0.837088	0.942663	ENSG00000258405.11	siRBM5
79.7975	-0.247111	0.40313	-0.612982	0.539889	NA	ENSG00000258417.3	siRBM5
51.1638	0.0195528	0.489854	0.0399156	0.96816	NA	ENSG00000258422.7	siRBM5
1972.25	-0.267968	0.126894	-2.11175	0.0347082	0.179655	ENSG00000258427.3	siRBM5
3728.51	-0.172952	0.114186	-1.51464	0.129863	0.393759	ENSG00000258429.2	siRBM5
1095.36	-0.199271	0.146377	-1.36135	0.173402	0.462883	ENSG00000258441.1	siRBM5
647.207	-0.308298	0.170368	-1.8096	0.0703576	0.278632	ENSG00000258445.3	siRBM5
215.132	0.549485	0.269249	2.04081	0.0412699	0.20148	ENSG00000258454.2	siRBM5
150.914	-0.058007	0.294809	-0.196761	0.844015	0.944668	ENSG00000258457.6	siRBM5
271.139	-0.254713	0.229748	-1.10866	0.267577	0.576723	ENSG00000258458.9	siRBM5
273.789	-0.368311	0.229842	-1.60245	0.109056	0.359194	ENSG00000258461.5	siRBM5
14561.3	-0.0288112	0.103829	-0.277486	0.781407	0.917057	ENSG00000258465.8	siRBM5
4145.21	-0.091024	0.113812	-0.799773	0.423842	0.711853	ENSG00000258466.5	siRBM5
89.534	0.1553	0.378716	0.410071	0.681754	0.866767	ENSG00000258469.1	siRBM5
8047.73	0.0859603	0.10653	0.806913	0.419716	0.709205	ENSG00000258472.10	siRBM5
36.1563	-0.300424	0.583962	-0.514458	0.606932	NA	ENSG00000258474.2	siRBM5
7637.26	-0.221518	0.120377	-1.8402	0.0657383	0.268959	ENSG00000258477.1	siRBM5
31.2435	0.822538	0.642726	1.27976	0.200628	NA	ENSG00000258479.7	siRBM5
360.416	-0.0252775	0.208943	-0.120978	0.903709	0.966449	ENSG00000258484.4	siRBM5
43.0634	-0.041171	0.534989	-0.0769568	0.938658	NA	ENSG00000258487.3	siRBM5
517.171	-0.100452	0.190733	-0.526662	0.598428	0.823795	ENSG00000258501.1	siRBM5
100.095	0.683658	0.384211	1.77938	0.0751769	0.288753	ENSG00000258520.1	siRBM5
26.5981	-0.0163381	0.676006	-0.0241686	0.980718	NA	ENSG00000258525.2	siRBM5
748.891	0.12302	0.160405	0.766933	0.443121	0.724887	ENSG00000258526.9	siRBM5
2061.65	-0.0147873	0.124968	-0.118328	0.905808	0.967044	ENSG00000258529.5	siRBM5
268.435	0.00497116	0.231777	0.0214481	0.982888	0.995065	ENSG00000258537.7	siRBM5
6572.68	0.167377	0.110395	1.51616	0.129478	0.3931	ENSG00000258539.1	siRBM5
5532.52	0.113195	0.110358	1.0257	0.305031	0.614619	ENSG00000258543.8	siRBM5
318.858	0.656997	0.23428	2.80432	0.00504234	0.0480785	ENSG00000258545.8	siRBM5
40.2653	0.54717	0.560932	0.975466	0.329329	NA	ENSG00000258550.1	siRBM5
35.5659	0.319211	0.578548	0.551745	0.581123	NA	ENSG00000258551.8	siRBM5
148.512	0.11601	0.309459	0.37488	0.707749	0.879803	ENSG00000258553.6	siRBM5
8712.29	0.208851	0.107963	1.93448	0.0530544	0.236232	ENSG00000258555.6	siRBM5
39.3935	-0.0817995	0.559485	-0.146205	0.88376	NA	ENSG00000258556.2	siRBM5
35.7372	0.385248	0.598948	0.643207	0.52009	NA	ENSG00000258558.1	siRBM5
699.165	-0.144314	0.170287	-0.847476	0.39673	0.692027	ENSG00000258559.2	siRBM5
749.045	0.221657	0.16047	1.3813	0.167187	0.454036	ENSG00000258561.3	siRBM5
217.07	0.390102	0.252014	1.54794	0.121637	0.382633	ENSG00000258568.1	siRBM5
77.8123	0.17213	0.402199	0.427971	0.668672	NA	ENSG00000258569.1	siRBM5
352.834	-0.0972239	0.206985	-0.469715	0.638559	0.845026	ENSG00000258581.2	siRBM5
5007.66	-0.151002	0.113349	-1.33219	0.182798	0.474555	ENSG00000258583.8	siRBM5
305.892	-0.34378	0.221087	-1.55495	0.119957	0.379728	ENSG00000258588.3	siRBM5
5532.54	0.113004	0.110352	1.02403	0.305821	0.615568	ENSG00000258589.8	siRBM5
57.2165	0.666348	0.468702	1.42169	0.155117	NA	ENSG00000258590.6	siRBM5
243.644	0.316247	0.242586	1.30365	0.192353	0.487996	ENSG00000258592.2	siRBM5
788.165	-0.439656	0.157973	-2.78311	0.00538401	0.0503596	ENSG00000258603.6	siRBM5
342.037	-0.233911	0.215507	-1.0854	0.277746	0.588179	ENSG00000258605.1	siRBM5
524.009	-0.0996885	0.181219	-0.550099	0.582252	0.815224	ENSG00000258608.1	siRBM5
605.192	0.182561	0.186022	0.981394	0.326399	0.634697	ENSG00000258610.1	siRBM5
31.836	0.380843	0.614457	0.619805	0.535386	NA	ENSG00000258611.2	siRBM5
87.9663	-0.373766	0.384562	-0.971927	0.331087	0.638456	ENSG00000258613.1	siRBM5
853.586	-0.258865	0.156126	-1.65806	0.0973061	0.335664	ENSG00000258628.1	siRBM5
20.0646	0.0971854	0.839577	0.115755	0.907846	NA	ENSG00000258629.1	siRBM5
337.84	-0.39339	0.212821	-1.84845	0.0645367	0.265946	ENSG00000258633.2	siRBM5
931.358	0.208751	0.153611	1.35896	0.17416	0.463807	ENSG00000258634.3	siRBM5
171.6	0.278773	0.278452	1.00115	0.316753	0.626367	ENSG00000258635.1	siRBM5
6389.59	-0.0356973	0.110568	-0.322854	0.746806	0.898924	ENSG00000258643.6	siRBM5
5600.79	-0.159852	0.109544	-1.45925	0.144497	0.416972	ENSG00000258644.6	siRBM5
995.86	-0.442145	0.150444	-2.93894	0.00329338	0.0357268	ENSG00000258645.2	siRBM5
32.0795	-0.261772	0.615704	-0.425159	0.670721	NA	ENSG00000258646.1	siRBM5
57.1676	-0.0897761	0.461356	-0.194592	0.845713	NA	ENSG00000258651.2	siRBM5
4440.49	-0.0612388	0.112709	-0.543335	0.586899	0.818282	ENSG00000258653.3	siRBM5
128.586	-0.109288	0.320556	-0.340933	0.733154	0.891473	ENSG00000258655.3	siRBM5
1238.03	0.0687392	0.138914	0.494832	0.620719	0.835234	ENSG00000258656.1	siRBM5
46.0533	0.100448	0.514522	0.195227	0.845215	NA	ENSG00000258658.2	siRBM5
53.4973	0.382119	0.477137	0.800857	0.423214	NA	ENSG00000258659.7	siRBM5
80.734	-0.0935108	0.39487	-0.236814	0.812801	NA	ENSG00000258667.5	siRBM5
240.807	0.389874	0.257423	1.51453	0.129892	0.393782	ENSG00000258673.3	siRBM5
4611.57	-0.417862	0.112359	-3.71899	0.000200022	0.00448979	ENSG00000258674.5	siRBM5
3313.09	0.0701383	0.116214	0.603527	0.546158	0.793465	ENSG00000258677.2	siRBM5
656.306	-0.124755	0.169225	-0.73721	0.460995	0.739214	ENSG00000258682.1	siRBM5
614.34	-0.323665	0.172328	-1.87819	0.0603554	0.254799	ENSG00000258684.2	siRBM5
1292.63	-0.108635	0.144254	-0.75308	0.451402	0.731487	ENSG00000258691.1	siRBM5
109.888	0.525753	0.3409	1.54225	0.123013	0.384806	ENSG00000258695.2	siRBM5
97.8969	0.277147	0.363012	0.763467	0.445185	0.726377	ENSG00000258700.7	siRBM5
73.8385	0.0205914	0.410067	0.0502149	0.959951	NA	ENSG00000258701.1	siRBM5
442.074	0.130358	0.190924	0.682772	0.494751	0.763462	ENSG00000258704.9	siRBM5
72.922	-0.036528	0.411043	-0.0888666	0.929188	NA	ENSG00000258707.2	siRBM5
124.032	-0.493024	0.325773	-1.5134	0.130179	0.394059	ENSG00000258708.1	siRBM5
85.1023	0.224901	0.381862	0.588959	0.555889	0.799221	ENSG00000258710.9	siRBM5
44.3069	0.184431	0.527193	0.349835	0.726462	NA	ENSG00000258711.3	siRBM5
113.258	-0.0854862	0.338395	-0.252623	0.80056	0.92711	ENSG00000258712.2	siRBM5
3573.7	0.0578879	0.119445	0.484639	0.627932	0.839009	ENSG00000258724.1	siRBM5
118.064	-0.314069	0.336028	-0.934652	0.349968	0.653698	ENSG00000258725.2	siRBM5
441.818	0.485984	0.193029	2.51767	0.0118135	0.0873116	ENSG00000258727.2	siRBM5
1559.09	-0.0397255	0.132183	-0.300535	0.763769	0.907857	ENSG00000258728.2	siRBM5
1262.88	0.489091	0.139481	3.5065	0.000454045	0.00831264	ENSG00000258731.2	siRBM5
36.0075	0.207932	0.574178	0.362139	0.717248	NA	ENSG00000258732.1	siRBM5
93.7786	-0.232053	0.372165	-0.623523	0.532941	0.785367	ENSG00000258733.8	siRBM5
53.5246	0.233474	0.475037	0.491487	0.623082	NA	ENSG00000258734.2	siRBM5
73.7628	-0.0800418	0.412564	-0.194011	0.846168	NA	ENSG00000258735.2	siRBM5
91.3991	0.0397653	0.371198	0.107127	0.914688	0.971179	ENSG00000258738.1	siRBM5
42.5502	0.235755	0.53117	0.44384	0.657158	NA	ENSG00000258740.2	siRBM5
337.609	0.049873	0.210661	0.236745	0.812854	0.93199	ENSG00000258741.7	siRBM5
399.64	0.286578	0.199442	1.4369	0.150748	0.427488	ENSG00000258744.4	siRBM5
57.7871	0.295204	0.465499	0.634167	0.525972	NA	ENSG00000258748.2	siRBM5
40.5417	0.632302	0.550963	1.14763	0.251122	NA	ENSG00000258751.3	siRBM5
81.1551	0.190281	0.39263	0.484632	0.627938	NA	ENSG00000258754.8	siRBM5
392.024	0.118297	0.199087	0.5942	0.552378	0.797689	ENSG00000258759.1	siRBM5
117.138	-0.206844	0.334015	-0.619265	0.535742	0.78689	ENSG00000258760.1	siRBM5
79.3684	0.326487	0.396702	0.823005	0.410505	NA	ENSG00000258763.6	siRBM5
48.3279	-0.12743	0.508517	-0.250592	0.80213	NA	ENSG00000258766.2	siRBM5
73.1328	0.679329	0.41682	1.62979	0.103146	NA	ENSG00000258768.2	siRBM5
46.0069	0.132156	0.513727	0.25725	0.796986	NA	ENSG00000258771.1	siRBM5
47.3937	0.0395149	0.521182	0.0758179	0.939564	NA	ENSG00000258778.2	siRBM5
709.02	-0.271816	0.164376	-1.65363	0.0982032	0.337581	ENSG00000258780.1	siRBM5
505.999	-0.217829	0.185078	-1.17696	0.239212	0.545162	ENSG00000258782.3	siRBM5
2349.77	-0.0506266	0.124183	-0.407677	0.683511	0.867335	ENSG00000258784.2	siRBM5
44.9807	-0.503254	0.517369	-0.972717	0.330694	NA	ENSG00000258787.1	siRBM5
197.861	-0.170433	0.283726	-0.600694	0.548044	0.794672	ENSG00000258788.3	siRBM5
8450.28	-0.0738712	0.10695	-0.690707	0.48975	0.760169	ENSG00000258790.1	siRBM5
269.893	-0.147595	0.231046	-0.638813	0.522945	0.780432	ENSG00000258792.5	siRBM5
71.1307	-0.236088	0.417123	-0.565991	0.5714	NA	ENSG00000258796.1	siRBM5
24.8494	-0.793299	0.708155	-1.12023	0.262614	NA	ENSG00000258798.2	siRBM5
48.1699	-0.232587	0.507928	-0.457913	0.647015	NA	ENSG00000258807.6	siRBM5
90.5361	-0.289715	0.372596	-0.777558	0.43683	0.721179	ENSG00000258813.3	siRBM5
58.9141	-0.0419024	0.455281	-0.0920364	0.926669	NA	ENSG00000258815.2	siRBM5
311.683	0.137846	0.222029	0.620849	0.534699	0.786357	ENSG00000258818.4	siRBM5
1441.09	0.132228	0.144528	0.914897	0.360245	0.661626	ENSG00000258819.3	siRBM5
88.3722	0.0122536	0.375947	0.032594	0.973998	0.991661	ENSG00000258824.2	siRBM5
38.9165	-0.363923	0.556997	-0.653366	0.51352	NA	ENSG00000258828.2	siRBM5
1356.46	0.0587507	0.139424	0.42138	0.673477	0.862178	ENSG00000258830.1	siRBM5
647.587	0.598742	0.175199	3.41749	0.000632005	0.0106306	ENSG00000258839.4	siRBM5
4166.41	-0.0904462	0.114826	-0.787681	0.430883	0.716439	ENSG00000258846.1	siRBM5
22282.8	-0.16328	0.103367	-1.57962	0.114194	0.36987	ENSG00000258847.2	siRBM5
166.869	-0.0129624	0.283804	-0.0456736	0.96357	0.988241	ENSG00000258857.2	siRBM5
31.5501	-0.144654	0.624126	-0.231771	0.816716	NA	ENSG00000258859.2	siRBM5
7486.86	-0.00426781	0.109479	-0.038983	0.968904	0.989663	ENSG00000258864.1	siRBM5
162.051	0.251241	0.285431	0.880218	0.378741	0.677129	ENSG00000258880.1	siRBM5
3876.72	0.27798	0.114245	2.43318	0.0149667	0.103385	ENSG00000258881.6	siRBM5
31.7142	0.542646	0.613888	0.88395	0.376723	NA	ENSG00000258883.1	siRBM5
32.9424	0.4165	0.601134	0.692858	0.488399	NA	ENSG00000258884.4	siRBM5
2549.43	0.113607	0.120476	0.942985	0.345689	0.64978	ENSG00000258890.8	siRBM5
111.303	0.338871	0.343887	0.985416	0.32442	0.632726	ENSG00000258891.1	siRBM5
1537.01	0.297233	0.135015	2.20149	0.0277014	0.154217	ENSG00000258892.1	siRBM5
538.829	-0.245506	0.178945	-1.37197	0.170074	0.457774	ENSG00000258893.1	siRBM5
149.45	0.0202008	0.30715	0.0657686	0.947562	0.982578	ENSG00000258895.1	siRBM5
491.245	-0.00989623	0.184425	-0.05366	0.957206	0.986052	ENSG00000258900.1	siRBM5
91.8304	0.255477	0.395752	0.645547	0.518573	0.778189	ENSG00000258904.1	siRBM5
83.763	-0.696257	0.387711	-1.79581	0.0725241	NA	ENSG00000258920.1	siRBM5
37.4304	1.14554	0.58178	1.96903	0.0489493	NA	ENSG00000258922.1	siRBM5
2035.67	0.183746	0.133492	1.37646	0.168679	0.455743	ENSG00000258924.4	siRBM5
5096.91	-0.216153	0.111726	-1.93468	0.0530297	0.236212	ENSG00000258925.2	siRBM5
32.3972	-0.79175	0.610644	-1.29658	0.194775	NA	ENSG00000258940.3	siRBM5
29.4329	0.897954	0.660205	1.36011	0.173794	NA	ENSG00000258944.1	siRBM5
2284.41	0.0314674	0.123367	0.255071	0.798669	0.926409	ENSG00000258947.8	siRBM5
29.4825	0.341537	0.65311	0.52294	0.601016	NA	ENSG00000258957.3	siRBM5
183.426	0.309996	0.279433	1.10937	0.267269	0.576375	ENSG00000258960.1	siRBM5
4674.92	-0.0666398	0.120191	-0.554448	0.579272	0.813124	ENSG00000258964.1	siRBM5
125.565	0.128647	0.319739	0.402349	0.687427	0.869565	ENSG00000258965.2	siRBM5
1772.63	-0.0635575	0.128813	-0.49341	0.621723	0.835728	ENSG00000258969.2	siRBM5
177.937	-0.114477	0.277807	-0.412075	0.680284	0.866381	ENSG00000258981.1	siRBM5
176.034	0.0343737	0.277229	0.12399	0.901323	0.96556	ENSG00000258982.2	siRBM5
4830.06	-0.0363901	0.111913	-0.325164	0.745057	0.897529	ENSG00000258984.5	siRBM5
67.5128	0.234068	0.425619	0.549948	0.582355	NA	ENSG00000258986.7	siRBM5
227.465	0.208629	0.24706	0.844447	0.39842	0.693387	ENSG00000258988.1	siRBM5
848.013	-0.132133	0.155126	-0.85178	0.394336	0.689687	ENSG00000258989.1	siRBM5
57.205	0.288917	0.476687	0.606093	0.544453	NA	ENSG00000258997.2	siRBM5
248.486	-0.468276	0.240645	-1.94592	0.0516644	0.23281	ENSG00000259000.1	siRBM5
543873	-0.609602	0.103922	-5.86599	4.46471e-09	4.75279e-07	ENSG00000259001.4	siRBM5
1171.35	0.315146	0.150584	2.09283	0.0363644	0.185243	ENSG00000259002.3	siRBM5
586.776	-0.331075	0.173345	-1.90992	0.0561434	0.243912	ENSG00000259010.1	siRBM5
47.1472	0.554031	0.513134	1.0797	0.280276	NA	ENSG00000259015.1	siRBM5
1322.35	-0.0421192	0.14117	-0.298359	0.765429	0.908437	ENSG00000259020.3	siRBM5
140.175	0.613821	0.307791	1.99428	0.0461217	0.217598	ENSG00000259022.2	siRBM5
5156.25	0.0324393	0.110707	0.293019	0.769508	0.910667	ENSG00000259024.7	siRBM5
944.712	0.0718596	0.15798	0.454866	0.649205	0.849735	ENSG00000259030.8	siRBM5
1331.31	-0.292237	0.140122	-2.08559	0.0370154	0.187257	ENSG00000259032.2	siRBM5
41.3947	-0.151395	0.565115	-0.2679	0.788776	NA	ENSG00000259033.3	siRBM5
549.286	-0.0726817	0.183778	-0.395487	0.692484	0.871561	ENSG00000259035.3	siRBM5
42.3842	-0.425334	0.538248	-0.790219	0.4294	NA	ENSG00000259039.3	siRBM5
19056.1	0.0262492	0.103527	0.253548	0.799844	0.926962	ENSG00000259040.5	siRBM5
49.9242	-0.186151	0.493457	-0.377238	0.705997	NA	ENSG00000259049.1	siRBM5
1105.92	0.146428	0.16839	0.869573	0.384534	0.681219	ENSG00000259051.1	siRBM5
203.372	-0.604007	0.261632	-2.30862	0.0209649	0.129571	ENSG00000259052.1	siRBM5
1801.02	0.292059	0.137747	2.12025	0.0339849	0.177529	ENSG00000259053.1	siRBM5
32.6225	0.18166	0.607607	0.298976	0.764958	NA	ENSG00000259054.2	siRBM5
1263.82	0.150746	0.138235	1.0905	0.275491	0.584982	ENSG00000259066.5	siRBM5
48.3765	0.0924093	0.504924	0.183016	0.854785	NA	ENSG00000259070.10	siRBM5
103.941	-0.97478	0.360038	-2.70744	0.00678047	0.0594178	ENSG00000259071.1	siRBM5
761.208	0.100403	0.159832	0.628174	0.52989	0.783919	ENSG00000259075.6	siRBM5
50.744	0.341992	0.492687	0.694137	0.487596	NA	ENSG00000259078.2	siRBM5
36.9225	0.182065	0.570815	0.318956	0.74976	NA	ENSG00000259079.1	siRBM5
3382.04	0.00225607	0.115797	0.019483	0.984456	0.99557	ENSG00000259080.1	siRBM5
71.1848	0.441796	0.427438	1.03359	0.301327	NA	ENSG00000259081.1	siRBM5
435.854	-0.248865	0.193689	-1.28487	0.198839	0.495961	ENSG00000259086.3	siRBM5
44.5954	-0.0556595	0.522165	-0.106594	0.915111	NA	ENSG00000259088.2	siRBM5
521.167	-0.158814	0.18669	-0.850683	0.394946	0.690241	ENSG00000259096.1	siRBM5
43.4574	0.141995	0.542572	0.261707	0.793547	NA	ENSG00000259098.1	siRBM5
143.931	-0.362611	0.304827	-1.18956	0.234218	0.539303	ENSG00000259100.1	siRBM5
186.254	0.201421	0.26847	0.750253	0.453102	0.733053	ENSG00000259101.1	siRBM5
55.4436	0.157573	0.472935	0.333181	0.738997	NA	ENSG00000259102.2	siRBM5
563.049	0.0460538	0.17516	0.262923	0.79261	0.922828	ENSG00000259105.1	siRBM5
4297.85	-0.168078	0.114332	-1.47008	0.14154	0.412903	ENSG00000259112.2	siRBM5
570.842	-0.115935	0.174459	-0.664541	0.506344	0.771438	ENSG00000259115.1	siRBM5
61.7644	0.0934165	0.459499	0.203301	0.8389	NA	ENSG00000259118.6	siRBM5
3296.86	-0.137645	0.133133	-1.03389	0.301185	0.611168	ENSG00000259124.1	siRBM5
890.379	0.572895	0.153951	3.72128	0.000198219	0.00445501	ENSG00000259129.7	siRBM5
140.59	-0.163145	0.305938	-0.533261	0.593853	0.821617	ENSG00000259130.3	siRBM5
2209.99	-0.310815	0.133818	-2.32266	0.0201974	0.126262	ENSG00000259132.1	siRBM5
39.3951	-0.277935	0.568514	-0.488879	0.624927	NA	ENSG00000259133.6	siRBM5
31.9614	0.205436	0.6288	0.32671	0.743887	NA	ENSG00000259134.8	siRBM5
1177.53	0.296451	0.151401	1.95805	0.0502241	0.229013	ENSG00000259135.2	siRBM5
941.762	-0.0391643	0.149654	-0.261699	0.793553	0.92338	ENSG00000259137.1	siRBM5
178.101	0.0891131	0.275051	0.323987	0.745948	0.898236	ENSG00000259138.2	siRBM5
188.235	0.0474062	0.277735	0.170689	0.864469	0.952898	ENSG00000259144.2	siRBM5
67.3348	-0.306846	0.430998	-0.711943	0.4765	NA	ENSG00000259146.5	siRBM5
155.896	0.127347	0.313984	0.405586	0.685047	0.86827	ENSG00000259153.5	siRBM5
208.558	-0.128812	0.256073	-0.503029	0.614944	0.832495	ENSG00000259156.8	siRBM5
1665.61	-0.23262	0.132115	-1.76074	0.078283	0.29549	ENSG00000259164.1	siRBM5
85.8137	0.224642	0.386498	0.581223	0.56109	0.802291	ENSG00000259165.1	siRBM5
309.921	0.13754	0.223306	0.615929	0.537942	0.788453	ENSG00000259171.1	siRBM5
143.443	0.185811	0.304305	0.610608	0.541459	0.791054	ENSG00000259172.2	siRBM5
41.9736	0.558823	0.550981	1.01423	0.310471	NA	ENSG00000259196.1	siRBM5
102.067	0.290679	0.35693	0.814386	0.415424	0.706209	ENSG00000259199.3	siRBM5
49.2024	0.411807	0.498197	0.826595	0.408467	NA	ENSG00000259200.3	siRBM5
42.1408	0.011363	0.532223	0.0213501	0.982966	NA	ENSG00000259207.10	siRBM5
50.2505	-0.0204261	0.492257	-0.0414947	0.966901	NA	ENSG00000259215.1	siRBM5
76.0862	-0.16825	0.402648	-0.417859	0.67605	NA	ENSG00000259216.2	siRBM5
163.225	-0.107846	0.285942	-0.37716	0.706055	0.878829	ENSG00000259228.1	siRBM5
33.91	-0.379073	0.595158	-0.636928	0.524172	NA	ENSG00000259230.2	siRBM5
250.157	-0.0917701	0.247837	-0.370284	0.711171	0.88141	ENSG00000259236.1	siRBM5
2043.75	0.0061779	0.126581	0.0488058	0.961074	0.987263	ENSG00000259237.3	siRBM5
1401.19	0.403516	0.141268	2.85639	0.00428491	0.0430113	ENSG00000259240.2	siRBM5
207.471	-0.108703	0.256383	-0.423985	0.671577	0.861774	ENSG00000259246.4	siRBM5
600.145	0.0458752	0.171739	0.267122	0.789375	0.921084	ENSG00000259248.8	siRBM5
176.476	-0.0485748	0.278449	-0.174447	0.861514	0.951374	ENSG00000259254.1	siRBM5
143.178	0.579539	0.311304	1.86165	0.0626523	0.260902	ENSG00000259275.6	siRBM5
100.32	0.370504	0.368525	1.00537	0.314719	0.623859	ENSG00000259287.2	siRBM5
1155.32	0.136215	0.143598	0.948584	0.342832	0.647085	ENSG00000259288.7	siRBM5
19.3382	0.996211	0.804767	1.23789	0.215758	NA	ENSG00000259290.1	siRBM5
128.136	0.485185	0.329685	1.47166	0.141112	0.412399	ENSG00000259291.2	siRBM5
1148.59	0.0601968	0.141775	0.424594	0.671133	0.861599	ENSG00000259295.7	siRBM5
238.525	0.137485	0.245391	0.56027	0.575295	0.811015	ENSG00000259299.1	siRBM5
4658.32	-0.0439232	0.113016	-0.388646	0.697538	0.87421	ENSG00000259305.6	siRBM5
160.158	-0.0348682	0.288685	-0.120783	0.903863	0.96649	ENSG00000259308.3	siRBM5
5946.99	-0.0254743	0.111854	-0.227747	0.819843	0.935067	ENSG00000259316.12	siRBM5
185.78	0.235819	0.269175	0.876083	0.380985	0.679025	ENSG00000259318.1	siRBM5
21.0873	-0.735039	0.816109	-0.900664	0.367767	NA	ENSG00000259319.3	siRBM5
31.579	0.732991	0.640579	1.14426	0.252515	NA	ENSG00000259326.1	siRBM5
1166.03	-0.356744	0.141573	-2.51985	0.0117404	0.0870169	ENSG00000259330.3	siRBM5
1525.11	-0.139587	0.132799	-1.05111	0.293207	0.603599	ENSG00000259332.3	siRBM5
1545.02	-0.119904	0.137695	-0.870792	0.383868	0.681219	ENSG00000259336.1	siRBM5
563.04	0.376413	0.177781	2.11728	0.0342362	0.178353	ENSG00000259343.10	siRBM5
140.443	-0.195699	0.310471	-0.630329	0.528479	0.783637	ENSG00000259345.8	siRBM5
549.104	0.178596	0.180652	0.988616	0.322851	0.631461	ENSG00000259347.10	siRBM5
310.91	0.208391	0.223079	0.934159	0.350222	0.653698	ENSG00000259349.5	siRBM5
37.5936	-0.154437	0.580349	-0.266111	0.790154	NA	ENSG00000259354.6	siRBM5
940.302	-0.169747	0.153086	-1.10883	0.267503	0.576617	ENSG00000259358.1	siRBM5
331.318	0.0822867	0.214304	0.383972	0.700999	0.876499	ENSG00000259363.7	siRBM5
153.681	0.151624	0.296518	0.511349	0.609107	0.829686	ENSG00000259366.3	siRBM5
163.178	0.275549	0.302552	0.91075	0.362427	0.663449	ENSG00000259369.1	siRBM5
1348.48	0.148586	0.136223	1.09076	0.27538	0.584982	ENSG00000259371.2	siRBM5
91.5259	0.324862	0.377069	0.861546	0.388937	0.684812	ENSG00000259377.1	siRBM5
52.6591	-0.039808	0.486096	-0.0818932	0.934732	NA	ENSG00000259378.1	siRBM5
82.5391	-0.14606	0.391358	-0.373214	0.708989	NA	ENSG00000259380.7	siRBM5
762.209	0.160298	0.158665	1.0103	0.312353	0.621414	ENSG00000259388.1	siRBM5
1740.43	-0.281761	0.134246	-2.09884	0.0358311	0.183691	ENSG00000259394.2	siRBM5
103.894	-0.187065	0.368881	-0.507115	0.612074	0.831409	ENSG00000259397.3	siRBM5
5641.54	-0.119006	0.109644	-1.08538	0.277752	0.588179	ENSG00000259399.1	siRBM5
1068.06	0.292676	0.144526	2.02507	0.0428597	0.207008	ENSG00000259404.8	siRBM5
70.3253	0.173634	0.420666	0.412759	0.679783	NA	ENSG00000259408.2	siRBM5
122.358	0.0561918	0.32353	0.173683	0.862114	0.951514	ENSG00000259410.6	siRBM5
124.164	1.06943	0.336287	3.18011	0.0014722	0.020036	ENSG00000259416.3	siRBM5
2085.15	-0.2521	0.127925	-1.97069	0.0487596	0.225333	ENSG00000259419.2	siRBM5
45.6152	0.0769439	0.512618	0.1501	0.880686	NA	ENSG00000259420.6	siRBM5
88.2972	0.131579	0.375347	0.350552	0.725925	0.887668	ENSG00000259424.4	siRBM5
237.92	0.152739	0.242765	0.629162	0.529243	0.783794	ENSG00000259426.7	siRBM5
795.958	0.428031	0.159166	2.68922	0.00716201	0.061775	ENSG00000259429.6	siRBM5
1213.41	-0.0194039	0.14071	-0.1379	0.89032	0.962109	ENSG00000259431.6	siRBM5
49.4348	0.159502	0.495462	0.321926	0.747508	NA	ENSG00000259434.3	siRBM5
38.348	-0.216764	0.557731	-0.388654	0.697532	NA	ENSG00000259438.1	siRBM5
53.6236	-0.359759	0.476221	-0.755446	0.449981	NA	ENSG00000259439.4	siRBM5
37.7524	-0.384653	0.561959	-0.684487	0.493668	NA	ENSG00000259448.4	siRBM5
45.5908	-0.132765	0.521821	-0.254426	0.799167	NA	ENSG00000259456.5	siRBM5
49.8142	0.809313	0.511276	1.58293	0.113438	NA	ENSG00000259459.7	siRBM5
176.542	0.161265	0.284441	0.566955	0.570745	0.807653	ENSG00000259460.2	siRBM5
140.813	-0.171366	0.307484	-0.557317	0.577311	0.811814	ENSG00000259462.3	siRBM5
45.8737	0.0366839	0.51144	0.0717266	0.942819	NA	ENSG00000259471.2	siRBM5
85.5082	0.141588	0.382015	0.370634	0.71091	0.881392	ENSG00000259475.2	siRBM5
44.5671	0.633411	0.525608	1.2051	0.228164	NA	ENSG00000259477.1	siRBM5
1695.3	-0.283994	0.134361	-2.11367	0.0345436	0.179071	ENSG00000259479.7	siRBM5
73.8388	0.373452	0.410565	0.909605	0.363031	NA	ENSG00000259485.3	siRBM5
252.235	-0.18244	0.239655	-0.761264	0.4465	0.727237	ENSG00000259488.2	siRBM5
369.33	-0.0463771	0.213183	-0.217546	0.827783	0.93875	ENSG00000259493.2	siRBM5
1414.67	-0.147334	0.13841	-1.06447	0.287114	0.596863	ENSG00000259494.2	siRBM5
370.223	0.29445	0.206345	1.42697	0.153587	0.432209	ENSG00000259495.4	siRBM5
52.314	-0.0494872	0.487221	-0.10157	0.919098	NA	ENSG00000259500.1	siRBM5
198.989	-0.024098	0.265554	-0.0907462	0.927694	0.975883	ENSG00000259511.4	siRBM5
612.822	-0.0961213	0.170075	-0.565171	0.571958	0.808464	ENSG00000259516.3	siRBM5
31.4749	0.332101	0.620255	0.535427	0.592355	NA	ENSG00000259520.7	siRBM5
6305.22	0.00671738	0.118432	0.0567194	0.954769	0.985101	ENSG00000259522.3	siRBM5
1592.39	-0.042785	0.131633	-0.325033	0.745156	0.897603	ENSG00000259529.2	siRBM5
118.006	0.235831	0.329153	0.716477	0.473697	0.748996	ENSG00000259531.2	siRBM5
37.4634	0.00708345	0.565274	0.012531	0.990002	NA	ENSG00000259536.6	siRBM5
184.118	-0.143738	0.273138	-0.526245	0.598718	0.824049	ENSG00000259538.1	siRBM5
175.566	-0.0488148	0.276267	-0.176694	0.859749	0.95067	ENSG00000259539.1	siRBM5
117.384	-0.143555	0.333368	-0.430621	0.666744	0.858963	ENSG00000259543.2	siRBM5
376.334	0.294531	0.203473	1.44752	0.147751	0.42264	ENSG00000259546.1	siRBM5
5517.32	-0.0324163	0.10972	-0.295445	0.767654	0.909819	ENSG00000259551.2	siRBM5
40.1158	-0.463012	0.546363	-0.847444	0.396748	NA	ENSG00000259553.7	siRBM5
35.2203	-0.234955	0.585835	-0.401061	0.688375	NA	ENSG00000259556.2	siRBM5
81.2582	0.411351	0.394076	1.04384	0.296561	NA	ENSG00000259560.3	siRBM5
71.5357	0.0884476	0.424503	0.208356	0.834951	NA	ENSG00000259562.2	siRBM5
215.419	-0.143518	0.254892	-0.563054	0.573398	0.809792	ENSG00000259570.1	siRBM5
38.0609	0.0506801	0.562635	0.0900764	0.928227	NA	ENSG00000259577.3	siRBM5
22.8769	0.354095	0.738478	0.479493	0.631588	NA	ENSG00000259579.2	siRBM5
681.334	-0.121406	0.165055	-0.735548	0.462006	0.740165	ENSG00000259580.1	siRBM5
251.156	-0.162211	0.238157	-0.681109	0.495803	0.764248	ENSG00000259581.3	siRBM5
41.7941	0.0986837	0.538735	0.183177	0.854659	NA	ENSG00000259584.2	siRBM5
223.511	-0.07526	0.261103	-0.288239	0.773164	0.912751	ENSG00000259585.2	siRBM5
511.447	-0.161242	0.190621	-0.845874	0.397623	0.692796	ENSG00000259592.1	siRBM5
54.4106	-0.14556	0.472896	-0.307805	0.758231	NA	ENSG00000259605.3	siRBM5
125.903	0.480772	0.320519	1.49998	0.13362	0.400165	ENSG00000259609.1	siRBM5
34812.3	-0.0715394	0.106981	-0.668708	0.503682	0.769495	ENSG00000259612.1	siRBM5
99.7245	0.20703	0.359659	0.575628	0.564866	0.80458	ENSG00000259622.1	siRBM5
1895.64	0.0840172	0.128566	0.653496	0.513437	0.775581	ENSG00000259623.1	siRBM5
1002.12	-0.018032	0.158535	-0.113742	0.909443	0.968961	ENSG00000259624.2	siRBM5
236.566	-0.105146	0.242795	-0.433065	0.664968	0.858315	ENSG00000259630.2	siRBM5
35.7919	0.0626036	0.581566	0.107647	0.914276	NA	ENSG00000259635.1	siRBM5
52.0506	0.0278089	0.498979	0.0557317	0.955556	NA	ENSG00000259639.7	siRBM5
109.745	-0.654131	0.341755	-1.91404	0.0556156	0.242781	ENSG00000259642.3	siRBM5
44.7402	0.0134679	0.520428	0.0258785	0.979354	NA	ENSG00000259644.1	siRBM5
35.8017	0.804689	0.617335	1.30349	0.192408	NA	ENSG00000259649.4	siRBM5
39.7381	-0.426903	0.560041	-0.762272	0.445898	NA	ENSG00000259655.1	siRBM5
144.494	0.121096	0.307811	0.393409	0.694017	0.872201	ENSG00000259657.1	siRBM5
119.038	-0.223822	0.328518	-0.681308	0.495677	0.764248	ENSG00000259658.6	siRBM5
73.4631	0.251555	0.409568	0.614196	0.539086	NA	ENSG00000259659.1	siRBM5
845.461	-0.0675992	0.156413	-0.432184	0.665607	0.858491	ENSG00000259660.3	siRBM5
41.518	-0.00224893	0.542853	-0.0041428	0.996695	NA	ENSG00000259663.3	siRBM5
1101.2	-0.397289	0.143949	-2.75993	0.00578134	0.0528404	ENSG00000259673.7	siRBM5
41.7343	-0.0942073	0.538029	-0.175097	0.861003	NA	ENSG00000259675.5	siRBM5
39.2724	-0.740131	0.567369	-1.3045	0.192064	NA	ENSG00000259678.1	siRBM5
249.834	-0.0671031	0.238849	-0.280943	0.778754	0.915259	ENSG00000259683.1	siRBM5
401.092	-0.191573	0.197434	-0.970316	0.331889	0.638863	ENSG00000259686.1	siRBM5
549.219	0.389648	0.184529	2.11158	0.0347221	0.179655	ENSG00000259692.7	siRBM5
43.2334	-0.404974	0.530547	-0.763313	0.445277	NA	ENSG00000259694.2	siRBM5
102.361	0.331212	0.35119	0.943115	0.345622	0.64978	ENSG00000259696.2	siRBM5
733.199	0.0426469	0.16075	0.2653	0.790779	0.922036	ENSG00000259699.2	siRBM5
789.87	-0.361272	0.15791	-2.28783	0.0221472	0.133944	ENSG00000259706.1	siRBM5
147.281	-0.167879	0.300886	-0.557948	0.57688	0.811504	ENSG00000259707.1	siRBM5
41.5613	0.648988	0.554521	1.17036	0.241857	NA	ENSG00000259711.2	siRBM5
1228.17	0.18162	0.145838	1.24535	0.213004	0.513996	ENSG00000259713.1	siRBM5
86.2169	0.759202	0.393478	1.92947	0.0536729	0.237864	ENSG00000259719.7	siRBM5
43.6913	-0.0685341	0.527869	-0.129832	0.8967	NA	ENSG00000259723.1	siRBM5
31.438	0.491907	0.617549	0.796548	0.425714	NA	ENSG00000259724.2	siRBM5
1338.78	-0.00363017	0.137992	-0.0263072	0.979012	0.993793	ENSG00000259726.1	siRBM5
1234.17	-0.0380543	0.14002	-0.271778	0.785793	0.919108	ENSG00000259732.1	siRBM5
100.056	0.869043	0.370573	2.34513	0.0190203	0.121314	ENSG00000259735.1	siRBM5
229.788	0.441909	0.249386	1.77199	0.0763959	0.291255	ENSG00000259736.2	siRBM5
22.6858	0.898612	0.739246	1.21558	0.224145	NA	ENSG00000259740.1	siRBM5
1118.09	-0.373774	0.142934	-2.61502	0.00892227	0.0717889	ENSG00000259746.1	siRBM5
120.941	0.217698	0.32517	0.669491	0.503183	0.769314	ENSG00000259749.1	siRBM5
98.6189	0.0744446	0.359912	0.206841	0.836134	0.94213	ENSG00000259750.1	siRBM5
404.547	-0.0611711	0.198701	-0.307855	0.758193	0.90551	ENSG00000259751.1	siRBM5
78.6454	-0.168049	0.396361	-0.42398	0.67158	NA	ENSG00000259753.1	siRBM5
37.7247	-0.661177	0.566347	-1.16744	0.243032	NA	ENSG00000259764.2	siRBM5
35.9154	0.121823	0.584879	0.208287	0.835005	NA	ENSG00000259767.1	siRBM5
2036.3	0.383465	0.135142	2.83749	0.00454692	0.0448216	ENSG00000259768.9	siRBM5
35.9505	-0.446764	0.587166	-0.760882	0.446728	NA	ENSG00000259770.2	siRBM5
46.076	0.29129	0.514287	0.566395	0.571125	NA	ENSG00000259771.1	siRBM5
41.0932	-0.0721349	0.552284	-0.130612	0.896082	NA	ENSG00000259774.2	siRBM5
94.0152	1.26147	0.374416	3.36917	0.000753954	0.0122454	ENSG00000259780.3	siRBM5
7932.7	0.024773	0.106966	0.231598	0.81685	0.933685	ENSG00000259781.1	siRBM5
39.9807	-0.170886	0.550205	-0.310586	0.756115	NA	ENSG00000259783.7	siRBM5
2324.54	0.422542	0.129767	3.25617	0.00112927	0.0164122	ENSG00000259784.1	siRBM5
62.7662	0.142702	0.442685	0.322355	0.747184	NA	ENSG00000259786.8	siRBM5
30.1658	-0.674967	0.631388	-1.06902	0.28506	NA	ENSG00000259788.2	siRBM5
124.705	-0.0170195	0.337006	-0.050502	0.959722	0.986682	ENSG00000259790.2	siRBM5
56.3053	0.0731488	0.46438	0.157519	0.874836	NA	ENSG00000259797.1	siRBM5
258.588	0.0199419	0.234469	0.0850515	0.93222	0.977559	ENSG00000259802.4	siRBM5
65.1358	0.0587395	0.43682	0.134471	0.89303	NA	ENSG00000259803.8	siRBM5
652.619	0.814307	0.168819	4.82356	1.41016e-06	7.52906e-05	ENSG00000259804.2	siRBM5
1650.48	-0.0884564	0.131237	-0.67402	0.500299	0.767235	ENSG00000259805.1	siRBM5
60.0862	-0.273025	0.459691	-0.593931	0.552558	NA	ENSG00000259818.1	siRBM5
42.4984	-0.198683	0.535843	-0.370785	0.710797	NA	ENSG00000259826.2	siRBM5
317.497	-0.599481	0.228418	-2.62449	0.00867796	0.0706664	ENSG00000259827.1	siRBM5
377.407	-0.0114336	0.202663	-0.0564168	0.95501	0.985236	ENSG00000259838.1	siRBM5
98.0562	0.0910769	0.3594	0.253414	0.799949	0.926982	ENSG00000259843.3	siRBM5
290.547	0.322439	0.223262	1.44422	0.148678	0.423801	ENSG00000259845.1	siRBM5
42.0569	-0.177573	0.533664	-0.332742	0.739329	NA	ENSG00000259846.2	siRBM5
126.037	-0.294908	0.321584	-0.917047	0.359118	0.660496	ENSG00000259856.1	siRBM5
26.2545	0.0663016	0.681713	0.0972574	0.922522	NA	ENSG00000259862.2	siRBM5
29.0753	-0.457469	0.644134	-0.710208	0.477575	NA	ENSG00000259863.2	siRBM5
51.9161	-0.924865	0.487998	-1.89522	0.0580631	NA	ENSG00000259865.1	siRBM5
194.811	0.15171	0.264866	0.572779	0.566794	0.805891	ENSG00000259867.7	siRBM5
66.9361	0.35529	0.430508	0.825282	0.409211	NA	ENSG00000259868.4	siRBM5
65.4962	0.351377	0.433398	0.810748	0.41751	NA	ENSG00000259869.3	siRBM5
231.262	0.26661	0.246629	1.08102	0.279689	0.590408	ENSG00000259877.3	siRBM5
497.783	-0.220031	0.183432	-1.19952	0.230324	0.534551	ENSG00000259882.2	siRBM5
65.9541	0.421459	0.430701	0.978543	0.327806	NA	ENSG00000259891.1	siRBM5
41.1486	0.370954	0.540021	0.686926	0.492129	NA	ENSG00000259892.1	siRBM5
81.1576	0.356532	0.3908	0.912313	0.361604	NA	ENSG00000259895.1	siRBM5
837.293	-0.0660865	0.154542	-0.427629	0.668921	0.860265	ENSG00000259900.5	siRBM5
83.8317	-0.00392909	0.388385	-0.0101165	0.991928	NA	ENSG00000259905.7	siRBM5
132.303	-0.231692	0.322188	-0.719121	0.472067	0.747524	ENSG00000259909.1	siRBM5
36.0028	0.431219	0.582648	0.740102	0.459238	NA	ENSG00000259916.2	siRBM5
5191.31	0.0585019	0.120511	0.485449	0.627358	0.838764	ENSG00000259917.1	siRBM5
427.158	-0.0785215	0.193577	-0.405635	0.685011	0.86827	ENSG00000259918.1	siRBM5
145.051	0.0615861	0.300908	0.204668	0.837832	0.942698	ENSG00000259924.1	siRBM5
51.5061	0.266093	0.487326	0.546026	0.585048	NA	ENSG00000259929.6	siRBM5
115.947	-0.608363	0.340288	-1.78779	0.0738105	0.285871	ENSG00000259932.1	siRBM5
596.784	-0.24738	0.180823	-1.36808	0.171286	0.45981	ENSG00000259943.3	siRBM5
385.369	-0.122699	0.20073	-0.611263	0.541025	0.790682	ENSG00000259948.2	siRBM5
51.7423	0.135463	0.494158	0.274129	0.783985	NA	ENSG00000259952.1	siRBM5
137.717	-0.345419	0.310569	-1.11221	0.266046	0.575118	ENSG00000259953.3	siRBM5
5382.6	0.154948	0.116482	1.33023	0.183441	0.475533	ENSG00000259956.2	siRBM5
396.308	0.126077	0.2097	0.601225	0.54769	0.794354	ENSG00000259959.1	siRBM5
13275.3	0.00963017	0.105023	0.0916954	0.92694	0.975839	ENSG00000259964.8	siRBM5
108.684	0.140013	0.345245	0.405546	0.685076	0.86827	ENSG00000259976.3	siRBM5
119.068	1.26581	0.334666	3.78229	0.000155391	0.00367443	ENSG00000259977.2	siRBM5
96.9625	0.195007	0.364345	0.535226	0.592494	0.821055	ENSG00000259984.1	siRBM5
69.4275	-0.141335	0.422568	-0.334468	0.738026	NA	ENSG00000259985.1	siRBM5
155.392	0.125455	0.297277	0.422015	0.673014	0.862077	ENSG00000259986.3	siRBM5
1870.98	0.0352454	0.128272	0.27477	0.783493	0.917919	ENSG00000259992.1	siRBM5
99.2609	0.321496	0.38545	0.83408	0.404236	0.698102	ENSG00000259993.1	siRBM5
85.7471	-0.1244	0.383764	-0.324157	0.745819	0.898173	ENSG00000259994.1	siRBM5
497.179	0.0893253	0.182652	0.489047	0.624808	0.83749	ENSG00000260000.4	siRBM5
87.0286	-0.734323	0.381947	-1.92258	0.0545334	0.2401	ENSG00000260001.8	siRBM5
6418.3	-0.220665	0.109629	-2.01284	0.0441318	0.210951	ENSG00000260007.3	siRBM5
27.6737	-1.02243	0.668565	-1.52929	0.126193	NA	ENSG00000260010.1	siRBM5
33.0774	0.518048	0.604473	0.857025	0.391431	NA	ENSG00000260011.3	siRBM5
64.074	-0.332739	0.439438	-0.757193	0.448934	NA	ENSG00000260018.3	siRBM5
40.7485	0.0355726	0.542828	0.065532	0.94775	NA	ENSG00000260025.3	siRBM5
6919.85	-0.128152	0.108212	-1.18427	0.236308	0.541706	ENSG00000260027.5	siRBM5
29.4545	-0.0829603	0.643887	-0.128843	0.897482	NA	ENSG00000260031.1	siRBM5
10212	-0.495677	0.112532	-4.40475	1.05905e-05	0.000399881	ENSG00000260032.3	siRBM5
190.907	-0.861104	0.279158	-3.08464	0.00203797	0.0251933	ENSG00000260035.1	siRBM5
125.478	-0.291832	0.32715	-0.892043	0.37237	0.671977	ENSG00000260036.1	siRBM5
58.6075	-0.109331	0.458934	-0.238228	0.811704	NA	ENSG00000260038.1	siRBM5
388.672	-0.00735981	0.201067	-0.0366037	0.970801	0.990785	ENSG00000260047.2	siRBM5
115.993	0.0034956	0.331854	0.0105335	0.991596	0.997173	ENSG00000260053.2	siRBM5
109.078	0.068696	0.342754	0.200424	0.841149	0.943756	ENSG00000260063.2	siRBM5
32.006	0.265272	0.622594	0.426075	0.670053	NA	ENSG00000260073.2	siRBM5
4372.52	0.155712	0.114074	1.36501	0.17225	0.461557	ENSG00000260075.1	siRBM5
68.712	0.203013	0.422328	0.480698	0.630731	NA	ENSG00000260077.2	siRBM5
474.502	0.182853	0.186081	0.982654	0.325778	0.634009	ENSG00000260083.4	siRBM5
230.549	0.0682944	0.247529	0.275905	0.782621	0.91747	ENSG00000260086.6	siRBM5
27.489	-0.770094	0.664865	-1.15827	0.246754	NA	ENSG00000260087.1	siRBM5
76.6132	0.0639451	0.402062	0.159043	0.873635	NA	ENSG00000260088.2	siRBM5
947.674	-0.204031	0.149958	-1.36059	0.173642	0.463244	ENSG00000260092.1	siRBM5
115.013	0.0164164	0.335709	0.0489006	0.960998	0.987243	ENSG00000260093.2	siRBM5
30.128	0.579731	0.643223	0.901291	0.367434	NA	ENSG00000260105.7	siRBM5
584.391	-0.149628	0.176735	-0.846624	0.397205	0.692496	ENSG00000260108.1	siRBM5
66.5634	0.137723	0.43065	0.319802	0.749118	NA	ENSG00000260111.1	siRBM5
39.4279	0.764541	0.561255	1.3622	0.173135	NA	ENSG00000260121.1	siRBM5
198.389	0.169914	0.264419	0.642593	0.520488	0.779054	ENSG00000260123.3	siRBM5
640.713	0.360593	0.169571	2.1265	0.0334616	0.175458	ENSG00000260126.3	siRBM5
834.383	0.175873	0.156192	1.126	0.260164	0.569154	ENSG00000260128.7	siRBM5
113.642	-0.594951	0.336848	-1.76623	0.0773576	0.293357	ENSG00000260136.7	siRBM5
47.4648	0.568549	0.519819	1.09374	0.274068	NA	ENSG00000260144.1	siRBM5
70.9785	-0.308967	0.417935	-0.73927	0.459743	NA	ENSG00000260159.1	siRBM5
249.163	0.234492	0.239719	0.978196	0.327978	0.636015	ENSG00000260160.1	siRBM5
381.329	-0.456197	0.201186	-2.26754	0.0233572	0.138559	ENSG00000260167.2	siRBM5
3587.8	-0.123669	0.119492	-1.03495	0.30069	0.610659	ENSG00000260170.1	siRBM5
284.934	-0.255114	0.231228	-1.1033	0.269897	0.579606	ENSG00000260174.1	siRBM5
33.1655	0.254686	0.60101	0.423763	0.671739	NA	ENSG00000260186.6	siRBM5
24.9218	-0.0279226	0.698822	-0.0399567	0.968128	NA	ENSG00000260190.1	siRBM5
277.431	-0.1688	0.229427	-0.735748	0.461884	0.740053	ENSG00000260192.4	siRBM5
113.476	0.722471	0.341274	2.11698	0.0342611	0.178389	ENSG00000260193.2	siRBM5
856.644	0.0324375	0.153456	0.21138	0.83259	0.941281	ENSG00000260196.1	siRBM5
100.971	0.292492	0.379667	0.77039	0.441069	0.722961	ENSG00000260211.2	siRBM5
329.061	-0.333843	0.215648	-1.54809	0.1216	0.382633	ENSG00000260219.5	siRBM5
1412.52	-0.400652	0.145152	-2.76022	0.00577619	0.052839	ENSG00000260229.1	siRBM5
250.072	-0.0351271	0.23742	-0.147953	0.88238	0.959421	ENSG00000260231.3	siRBM5
62.6294	-0.0144694	0.442832	-0.0326747	0.973934	NA	ENSG00000260232.5	siRBM5
104.577	0.0666204	0.347075	0.191948	0.847783	0.945989	ENSG00000260233.5	siRBM5
96.1307	-0.0662752	0.361951	-0.183106	0.854715	0.94875	ENSG00000260236.3	siRBM5
4526.37	0.209435	0.124815	1.67797	0.0933534	0.327817	ENSG00000260238.6	siRBM5
68.8947	-0.246995	0.42676	-0.578769	0.562745	NA	ENSG00000260240.5	siRBM5
157.279	-0.905093	0.302618	-2.99087	0.00278181	0.0315463	ENSG00000260244.1	siRBM5
212.814	-0.0647961	0.254375	-0.254727	0.798934	0.926534	ENSG00000260257.2	siRBM5
84.7226	0.0352898	0.385195	0.0916156	0.927003	0.975839	ENSG00000260259.2	siRBM5
1574.28	-0.33854	0.132499	-2.55504	0.0106177	0.0806979	ENSG00000260260.4	siRBM5
100.843	0.375235	0.358311	1.04723	0.294992	0.60547	ENSG00000260261.3	siRBM5
1068.41	-0.410967	0.147797	-2.78062	0.00542557	0.050668	ENSG00000260267.1	siRBM5
1806.77	0.00785834	0.131442	0.0597858	0.952326	0.984083	ENSG00000260269.5	siRBM5
3852.25	0.0835039	0.116269	0.718197	0.472636	0.748171	ENSG00000260272.1	siRBM5
33.5472	-0.0584572	0.598166	-0.0977275	0.922149	NA	ENSG00000260273.3	siRBM5
189.966	-0.329247	0.267691	-1.22995	0.218716	0.520941	ENSG00000260274.3	siRBM5
2861.81	-0.315685	0.119013	-2.65253	0.00798919	0.0666915	ENSG00000260280.5	siRBM5
134.84	-0.160718	0.310949	-0.516861	0.605253	0.82735	ENSG00000260285.1	siRBM5
133.969	0.140863	0.313265	0.449661	0.652955	0.85186	ENSG00000260288.7	siRBM5
97.0659	0.0265208	0.36482	0.0726956	0.942048	0.98015	ENSG00000260289.2	siRBM5
8330.54	0.371258	0.106883	3.4735	0.000513715	0.00916338	ENSG00000260290.2	siRBM5
219.957	-0.343332	0.257053	-1.33565	0.181664	0.472979	ENSG00000260293.2	siRBM5
59.2228	0.120125	0.46431	0.258718	0.795853	NA	ENSG00000260306.1	siRBM5
34.1414	-0.0949699	0.593437	-0.160034	0.872855	NA	ENSG00000260314.3	siRBM5
45.897	0.706983	0.522289	1.35362	0.175856	NA	ENSG00000260316.2	siRBM5
22.8996	-0.737326	0.764261	-0.964756	0.334667	NA	ENSG00000260317.1	siRBM5
400.72	-0.134879	0.199112	-0.677402	0.498151	0.765624	ENSG00000260326.1	siRBM5
91.4687	0.355153	0.369521	0.961115	0.336494	0.642239	ENSG00000260329.3	siRBM5
68.6757	-0.477509	0.424069	-1.12602	0.260158	NA	ENSG00000260339.3	siRBM5
28765.5	0.190977	0.102557	1.86215	0.0625818	0.260746	ENSG00000260342.2	siRBM5
616.08	-0.277039	0.175196	-1.58131	0.113807	0.369377	ENSG00000260345.1	siRBM5
229.459	-0.145272	0.245816	-0.590978	0.554535	0.798789	ENSG00000260351.1	siRBM5
54.3491	-0.34143	0.478162	-0.714046	0.475199	NA	ENSG00000260352.2	siRBM5
80.8568	0.192632	0.392398	0.49091	0.62349	NA	ENSG00000260369.2	siRBM5
1287.2	-0.0894293	0.137954	-0.648255	0.51682	0.777341	ENSG00000260371.1	siRBM5
78.8269	-0.204882	0.404748	-0.506197	0.612719	NA	ENSG00000260372.8	siRBM5
66.6019	-0.0626138	0.429176	-0.145893	0.884006	NA	ENSG00000260381.3	siRBM5
146.623	-0.69535	0.323524	-2.1493	0.0316108	0.168642	ENSG00000260382.1	siRBM5
28.4771	0.635604	0.655169	0.970137	0.331978	NA	ENSG00000260388.2	siRBM5
488.681	0.0505232	0.198322	0.254753	0.798914	0.926534	ENSG00000260389.2	siRBM5
41.8831	-0.475679	0.538309	-0.883655	0.376883	NA	ENSG00000260392.7	siRBM5
30.1111	-0.368817	0.62876	-0.586578	0.557487	NA	ENSG00000260394.3	siRBM5
157.86	-0.220403	0.289792	-0.760556	0.446923	0.727826	ENSG00000260400.1	siRBM5
121.191	0.137548	0.32525	0.422898	0.67237	0.861976	ENSG00000260413.1	siRBM5
62.4963	0.173587	0.44886	0.386729	0.698957	NA	ENSG00000260420.4	siRBM5
95.4359	0.241682	0.378938	0.637789	0.523611	0.780744	ENSG00000260423.4	siRBM5
128.602	0.18818	0.322002	0.584405	0.558948	0.80146	ENSG00000260430.2	siRBM5
633.341	-0.54475	0.171403	-3.17819	0.00148198	0.0201227	ENSG00000260442.8	siRBM5
58.4843	-0.152592	0.462728	-0.329766	0.741577	NA	ENSG00000260447.1	siRBM5
434.701	0.182417	0.195791	0.93169	0.351497	0.654178	ENSG00000260448.8	siRBM5
452.313	0.330393	0.189731	1.74137	0.0816183	0.303324	ENSG00000260456.7	siRBM5
113.223	-0.397446	0.335916	-1.18317	0.236741	0.542097	ENSG00000260458.3	siRBM5
36.0605	0.472778	0.577007	0.819362	0.41258	NA	ENSG00000260468.1	siRBM5
103.798	-0.0999232	0.35921	-0.278175	0.780878	0.916904	ENSG00000260473.3	siRBM5
47.5977	-0.46575	0.503982	-0.92414	0.355413	NA	ENSG00000260475.3	siRBM5
29.1658	0.28255	0.647717	0.436224	0.662674	NA	ENSG00000260479.2	siRBM5
2080.37	0.167348	0.1255	1.33345	0.182384	0.474174	ENSG00000260482.3	siRBM5
396.974	-0.102419	0.202768	-0.505107	0.613484	0.831566	ENSG00000260490.2	siRBM5
71.6117	0.174397	0.41618	0.419042	0.675185	NA	ENSG00000260493.2	siRBM5
408.327	-0.307484	0.198779	-1.54686	0.121897	0.383016	ENSG00000260494.1	siRBM5
55.9594	0.68672	0.46691	1.47078	0.141351	NA	ENSG00000260495.1	siRBM5
32.5564	-0.158497	0.614015	-0.258132	0.796305	NA	ENSG00000260498.8	siRBM5
29.7531	0.0665256	0.642648	0.103518	0.917552	NA	ENSG00000260510.1	siRBM5
29.7743	0.0485631	0.637359	0.0761942	0.939265	NA	ENSG00000260516.2	siRBM5
806.122	-0.122187	0.161844	-0.754971	0.450266	0.730786	ENSG00000260518.3	siRBM5
37.4375	-0.187391	0.595238	-0.314817	0.7529	NA	ENSG00000260526.1	siRBM5
1463.07	0.366758	0.151796	2.41612	0.0156868	0.106952	ENSG00000260528.8	siRBM5
38.3779	-1.03497	0.576294	-1.79591	0.0725083	NA	ENSG00000260532.3	siRBM5
134.664	0.330732	0.312639	1.05787	0.290115	0.600132	ENSG00000260534.1	siRBM5
9363.79	-0.0275211	0.106236	-0.259055	0.795593	0.924718	ENSG00000260537.2	siRBM5
81.129	-0.179403	0.394919	-0.454278	0.649629	NA	ENSG00000260552.4	siRBM5
4454.7	0.133353	0.112373	1.18669	0.235348	0.540796	ENSG00000260565.10	siRBM5
334.386	0.0513851	0.212567	0.241737	0.808984	0.930615	ENSG00000260566.2	siRBM5
55.4691	0.251702	0.469227	0.536418	0.59167	NA	ENSG00000260572.2	siRBM5
34.7807	0.508259	0.591801	0.858834	0.390432	NA	ENSG00000260583.1	siRBM5
62.8649	0.391396	0.46041	0.850102	0.395268	NA	ENSG00000260586.2	siRBM5
148.601	0.240962	0.298262	0.807888	0.419155	0.709068	ENSG00000260589.1	siRBM5
176.315	0.67123	0.289807	2.31612	0.0205515	0.1279	ENSG00000260597.1	siRBM5
276.381	-0.0143068	0.228646	-0.0625718	0.950107	0.983088	ENSG00000260602.2	siRBM5
349.648	-0.0455319	0.210926	-0.215866	0.829092	0.939303	ENSG00000260608.2	siRBM5
42.7426	0.0985528	0.533028	0.184892	0.853313	NA	ENSG00000260615.1	siRBM5
46.1321	-0.237331	0.509934	-0.465414	0.641635	NA	ENSG00000260625.5	siRBM5
45.2911	0.686373	0.523968	1.30995	0.190212	NA	ENSG00000260628.7	siRBM5
637.941	0.131271	0.169304	0.775358	0.438128	0.721621	ENSG00000260630.10	siRBM5
35.1231	0.59126	0.587668	1.00611	0.314362	NA	ENSG00000260641.3	siRBM5
2662	-0.0386451	0.120177	-0.32157	0.747779	0.899385	ENSG00000260643.2	siRBM5
357.175	0.149473	0.218687	0.683499	0.494292	0.763153	ENSG00000260644.7	siRBM5
105.11	0.197209	0.347913	0.566834	0.570827	0.807707	ENSG00000260657.3	siRBM5
322.344	0.24419	0.220135	1.10927	0.267313	0.576418	ENSG00000260658.8	siRBM5
40.3494	0.381425	0.570262	0.66886	0.503585	NA	ENSG00000260661.2	siRBM5
212.415	-0.196662	0.256937	-0.765409	0.444028	0.725616	ENSG00000260668.1	siRBM5
1004.31	-0.0826313	0.147779	-0.559156	0.576055	0.811108	ENSG00000260669.2	siRBM5
109.617	0.495933	0.356579	1.39081	0.164284	0.449305	ENSG00000260671.2	siRBM5
55.0349	-0.256659	0.4696	-0.546547	0.58469	NA	ENSG00000260675.1	siRBM5
84562.3	-0.283119	0.118816	-2.38284	0.0171796	0.113919	ENSG00000260682.3	siRBM5
83.156	0.300547	0.387924	0.774756	0.438484	NA	ENSG00000260686.1	siRBM5
219.889	0.0220808	0.253136	0.087229	0.93049	0.97704	ENSG00000260690.1	siRBM5
1068.01	0.475991	0.144814	3.28691	0.00101293	0.0151388	ENSG00000260691.8	siRBM5
45.391	0.749618	0.521353	1.43783	0.150481	NA	ENSG00000260693.1	siRBM5
226.881	-0.201864	0.251976	-0.801123	0.423061	0.711462	ENSG00000260708.3	siRBM5
25.2253	-0.39212	0.695025	-0.564181	0.572631	NA	ENSG00000260711.2	siRBM5
82.8899	0.516129	0.39289	1.31367	0.188956	NA	ENSG00000260725.2	siRBM5
444.733	-0.126225	0.190397	-0.662956	0.507359	0.771861	ENSG00000260727.2	siRBM5
5096.79	0.223411	0.110554	2.02083	0.0432973	0.208312	ENSG00000260729.1	siRBM5
43.2837	-0.518991	0.528119	-0.982715	0.325748	NA	ENSG00000260731.1	siRBM5
28.2062	-0.739569	0.687403	-1.07589	0.281977	NA	ENSG00000260743.1	siRBM5
2054.37	-0.0689031	0.13305	-0.517873	0.604547	0.826911	ENSG00000260747.1	siRBM5
85.7534	-0.0752166	0.382668	-0.196558	0.844173	0.944677	ENSG00000260751.2	siRBM5
201.452	0.122112	0.273102	0.44713	0.654781	0.852726	ENSG00000260772.1	siRBM5
298.895	0.442936	0.225766	1.96192	0.0497713	0.227892	ENSG00000260773.1	siRBM5
133.556	-0.00356753	0.312209	-0.0114267	0.990883	0.99691	ENSG00000260774.1	siRBM5
44.265	0.429366	0.533438	0.804904	0.420875	NA	ENSG00000260777.2	siRBM5
347.467	-0.231251	0.211278	-1.09454	0.27372	0.583462	ENSG00000260778.6	siRBM5
38.6648	0.29718	0.561552	0.529212	0.596658	NA	ENSG00000260781.2	siRBM5
30.6797	-0.146791	0.623354	-0.235485	0.813832	NA	ENSG00000260785.2	siRBM5
55.546	-0.0658304	0.46863	-0.140474	0.888285	NA	ENSG00000260796.1	siRBM5
66.4042	-0.331053	0.430044	-0.769812	0.441411	NA	ENSG00000260799.1	siRBM5
1551.6	0.342756	0.133409	2.5692	0.0101933	0.0784325	ENSG00000260803.2	siRBM5
245.084	0.424756	0.242638	1.75058	0.0800186	0.299327	ENSG00000260804.4	siRBM5
79.4262	0.148478	0.394394	0.376471	0.706567	NA	ENSG00000260806.2	siRBM5
181.782	0.179001	0.27286	0.656016	0.511814	0.774598	ENSG00000260807.8	siRBM5
892.096	-0.175739	0.156989	-1.11943	0.262955	0.571838	ENSG00000260809.1	siRBM5
38227.5	-0.0210546	0.102718	-0.204976	0.837591	0.942698	ENSG00000260836.2	siRBM5
34.328	0.678365	0.607754	1.11618	0.264344	NA	ENSG00000260838.3	siRBM5
33.5942	0.523719	0.601191	0.871135	0.38368	NA	ENSG00000260850.5	siRBM5
686.767	-0.220027	0.166757	-1.31944	0.187022	0.481353	ENSG00000260851.7	siRBM5
396.796	-0.12548	0.199196	-0.629931	0.528739	0.783727	ENSG00000260852.2	siRBM5
58.689	0.824988	0.477646	1.72719	0.0841329	NA	ENSG00000260855.1	siRBM5
138.395	0.177744	0.309072	0.575091	0.56523	0.804757	ENSG00000260861.6	siRBM5
158.969	0.272416	0.289285	0.941689	0.346352	0.650399	ENSG00000260873.6	siRBM5
278.43	0.29708	0.228754	1.29869	0.194052	0.489822	ENSG00000260874.6	siRBM5
52.031	0.258783	0.500601	0.516944	0.605195	NA	ENSG00000260879.1	siRBM5
47.0919	-0.111181	0.510311	-0.21787	0.82753	NA	ENSG00000260886.3	siRBM5
41.7811	0.212711	0.536553	0.396439	0.691781	NA	ENSG00000260896.7	siRBM5
737.416	-0.0224592	0.160987	-0.139509	0.889048	0.96162	ENSG00000260899.1	siRBM5
31.5968	0.840087	0.636018	1.32086	0.18655	NA	ENSG00000260905.1	siRBM5
49.5665	-0.029995	0.492795	-0.0608671	0.951465	NA	ENSG00000260907.2	siRBM5
93.5804	-0.0541154	0.367373	-0.147304	0.882892	0.959581	ENSG00000260908.2	siRBM5
50.3776	0.3229	0.495181	0.652085	0.514346	NA	ENSG00000260911.2	siRBM5
65.2873	-0.479664	0.440036	-1.09006	0.275687	NA	ENSG00000260912.1	siRBM5
6891.96	-0.0571219	0.107656	-0.530597	0.595698	0.822447	ENSG00000260914.3	siRBM5
2635.18	0.0826327	0.124502	0.663704	0.50688	0.771532	ENSG00000260916.8	siRBM5
269.742	0.396322	0.238149	1.66417	0.0960777	0.333614	ENSG00000260917.1	siRBM5
50.8059	0.10014	0.489676	0.204503	0.83796	NA	ENSG00000260919.1	siRBM5
145.719	0.518732	0.301808	1.71875	0.0856597	0.311381	ENSG00000260920.2	siRBM5
1046.88	-0.18028	0.145702	-1.23732	0.215969	0.517613	ENSG00000260924.4	siRBM5
36.4131	-0.28295	0.574221	-0.492754	0.622186	NA	ENSG00000260926.4	siRBM5
52.6284	-0.0595248	0.480403	-0.123906	0.90139	NA	ENSG00000260927.3	siRBM5
82.8609	0.136864	0.386853	0.353786	0.723499	NA	ENSG00000260928.2	siRBM5
22.6553	0.352814	0.745078	0.473526	0.635838	NA	ENSG00000260937.7	siRBM5
323.212	0.232904	0.218151	1.06763	0.285689	0.595475	ENSG00000260942.2	siRBM5
146.882	0.355383	0.299204	1.18776	0.234927	0.540198	ENSG00000260947.1	siRBM5
99.1767	0.252785	0.357386	0.707319	0.479369	0.753089	ENSG00000260948.1	siRBM5
45.3709	-0.0975109	0.514805	-0.189413	0.849769	NA	ENSG00000260949.1	siRBM5
31.5568	0.561768	0.626339	0.896906	0.369769	NA	ENSG00000260955.2	siRBM5
181.348	-0.0362015	0.272184	-0.133004	0.89419	0.963184	ENSG00000260966.1	siRBM5
351.576	0.317895	0.222335	1.4298	0.152774	0.430844	ENSG00000260971.5	siRBM5
47.0202	0.11898	0.515645	0.230739	0.817518	NA	ENSG00000260973.1	siRBM5
29.331	0.265697	0.661813	0.401468	0.688076	NA	ENSG00000260978.3	siRBM5
45.2169	-0.317701	0.515751	-0.615997	0.537896	NA	ENSG00000261007.2	siRBM5
3982.12	0.47214	0.11446	4.12494	3.70823e-05	0.00115449	ENSG00000261008.10	siRBM5
808.978	0.0533908	0.156548	0.341052	0.733065	0.891456	ENSG00000261011.1	siRBM5
33.1843	-0.534228	0.599299	-0.891421	0.372703	NA	ENSG00000261017.1	siRBM5
488.979	-0.211533	0.184634	-1.14568	0.251926	0.559413	ENSG00000261028.2	siRBM5
37.4085	-0.400011	0.586508	-0.682022	0.495225	NA	ENSG00000261033.1	siRBM5
1158.1	-0.311859	0.141981	-2.19649	0.0280571	0.155319	ENSG00000261052.6	siRBM5
80.1739	0.0914313	0.395094	0.231417	0.816991	NA	ENSG00000261056.2	siRBM5
28.3387	0.254774	0.677224	0.376203	0.706766	NA	ENSG00000261058.1	siRBM5
310.395	-0.136412	0.218256	-0.625008	0.531966	0.785156	ENSG00000261061.1	siRBM5
59.5008	-0.532159	0.45895	-1.15951	0.246247	NA	ENSG00000261063.1	siRBM5
487.392	0.262977	0.188264	1.39685	0.162459	0.446421	ENSG00000261064.2	siRBM5
2261.5	0.471856	0.128214	3.68022	0.000233035	0.00505501	ENSG00000261067.7	siRBM5
47.5275	-0.113891	0.509829	-0.22339	0.823232	NA	ENSG00000261071.3	siRBM5
47.7011	0.350928	0.506611	0.692696	0.4885	NA	ENSG00000261079.2	siRBM5
41.1486	0.370954	0.540021	0.686926	0.492129	NA	ENSG00000261081.1	siRBM5
54.6675	0.317583	0.47611	0.667037	0.504749	NA	ENSG00000261083.4	siRBM5
234.385	0.0353755	0.245529	0.144079	0.885438	0.960367	ENSG00000261094.3	siRBM5
45.8543	0.117773	0.516976	0.227811	0.819793	NA	ENSG00000261096.1	siRBM5
111.613	0.21716	0.342262	0.634484	0.525765	0.782075	ENSG00000261098.1	siRBM5
30.3119	-0.213356	0.626362	-0.340627	0.733384	NA	ENSG00000261105.7	siRBM5
50.9916	-0.707076	0.492698	-1.43511	0.151255	NA	ENSG00000261114.1	siRBM5
4565	0.743519	0.141553	5.25259	1.49973e-07	1.06603e-05	ENSG00000261115.7	siRBM5
134.315	-0.305464	0.31258	-0.977235	0.328453	0.636233	ENSG00000261116.1	siRBM5
124.73	-0.269692	0.323808	-0.832875	0.404915	0.698457	ENSG00000261118.2	siRBM5
58.7554	0.317214	0.459768	0.689944	0.490229	NA	ENSG00000261123.1	siRBM5
963.304	0.145888	0.148802	0.980415	0.326881	0.635112	ENSG00000261126.7	siRBM5
56.0555	0.295133	0.497082	0.593731	0.552692	NA	ENSG00000261130.5	siRBM5
30.0684	0.304033	0.660071	0.460606	0.645081	NA	ENSG00000261131.1	siRBM5
70.4836	0.203809	0.426352	0.478031	0.632628	NA	ENSG00000261136.1	siRBM5
330.329	0.0669725	0.217507	0.30791	0.758151	0.90551	ENSG00000261140.1	siRBM5
16.9029	-1.94945	0.88349	-2.20654	0.0273464	NA	ENSG00000261143.2	siRBM5
4779.97	-0.0916832	0.11383	-0.805441	0.420565	0.709674	ENSG00000261147.1	siRBM5
5853.32	-0.654826	0.116333	-5.62889	1.81368e-08	1.60303e-06	ENSG00000261150.3	siRBM5
59.623	0.350018	0.452351	0.773775	0.439064	NA	ENSG00000261161.2	siRBM5
335.989	-0.207786	0.211661	-0.981692	0.326252	0.634516	ENSG00000261167.1	siRBM5
170.528	-0.274122	0.279638	-0.980275	0.32695	0.635189	ENSG00000261173.3	siRBM5
27.8629	-1.07552	0.671782	-1.601	0.109376	NA	ENSG00000261183.8	siRBM5
824.477	-0.0414743	0.15755	-0.263246	0.792361	0.922766	ENSG00000261188.4	siRBM5
209.611	-0.329083	0.256156	-1.2847	0.198898	0.496014	ENSG00000261189.4	siRBM5
37.5156	-0.168586	0.587748	-0.286833	0.77424	NA	ENSG00000261192.2	siRBM5
44.3885	0.316858	0.529041	0.59893	0.549219	NA	ENSG00000261202.3	siRBM5
73.4593	-0.129971	0.409901	-0.317078	0.751184	NA	ENSG00000261205.2	siRBM5
127.153	0.379865	0.323976	1.17251	0.240992	0.547423	ENSG00000261211.3	siRBM5
109.016	0.226391	0.340504	0.664871	0.506133	0.771342	ENSG00000261215.1	siRBM5
717.189	0.100314	0.161581	0.620829	0.534712	0.786357	ENSG00000261217.2	siRBM5
45.506	0.109176	0.523239	0.208654	0.834718	NA	ENSG00000261220.4	siRBM5
571.918	0.418853	0.200197	2.09221	0.0364198	0.185391	ENSG00000261221.5	siRBM5
85.0346	-0.0684322	0.393284	-0.174002	0.861864	0.951514	ENSG00000261231.7	siRBM5
177.637	0.0987178	0.275083	0.358865	0.719696	0.885268	ENSG00000261232.2	siRBM5
189.667	0.230018	0.275139	0.836008	0.403151	0.69684	ENSG00000261235.2	siRBM5
5825.64	-0.351837	0.114244	-3.07968	0.00207222	0.0254833	ENSG00000261236.8	siRBM5
33.0206	-0.3864	0.602047	-0.641811	0.520996	NA	ENSG00000261238.2	siRBM5
323.253	0.0227039	0.214125	0.106031	0.915557	0.97146	ENSG00000261247.2	siRBM5
156.266	0.123544	0.291855	0.423307	0.672072	0.861871	ENSG00000261251.2	siRBM5
1803.16	-0.274676	0.132208	-2.07761	0.0377457	0.189502	ENSG00000261261.4	siRBM5
56.9207	0.482535	0.463808	1.04038	0.298165	NA	ENSG00000261268.3	siRBM5
76.3252	-0.511709	0.410189	-1.2475	0.212216	NA	ENSG00000261270.1	siRBM5
85.2168	-0.363864	0.38718	-0.939779	0.347331	0.650942	ENSG00000261278.1	siRBM5
855.012	0.165093	0.154217	1.07052	0.284385	0.594103	ENSG00000261279.7	siRBM5
122.229	0.266118	0.331011	0.803955	0.421423	0.710088	ENSG00000261286.1	siRBM5
93.5139	0.101565	0.367029	0.276723	0.781993	0.917229	ENSG00000261302.8	siRBM5
34.3129	-0.69986	0.598654	-1.16905	0.242381	NA	ENSG00000261308.4	siRBM5
189.793	-0.517497	0.267313	-1.93592	0.0528773	0.235978	ENSG00000261315.2	siRBM5
113.98	0.479893	0.336944	1.42425	0.154374	0.433191	ENSG00000261318.2	siRBM5
218.707	-0.201738	0.25281	-0.797985	0.424879	0.71258	ENSG00000261324.2	siRBM5
329.349	0.120021	0.218192	0.550071	0.582271	0.815224	ENSG00000261326.5	siRBM5
266.413	0.125263	0.236099	0.530552	0.59573	0.822447	ENSG00000261335.2	siRBM5
550.083	-0.0472511	0.178319	-0.264981	0.791024	0.922148	ENSG00000261336.1	siRBM5
30.9351	0.0664826	0.621219	0.107019	0.914774	NA	ENSG00000261338.2	siRBM5
69.0562	-0.375238	0.426123	-0.880586	0.378542	NA	ENSG00000261341.7	siRBM5
111.168	0.528472	0.338959	1.55911	0.118971	0.378192	ENSG00000261342.1	siRBM5
61.3127	-0.288341	0.446226	-0.646177	0.518165	NA	ENSG00000261348.3	siRBM5
56.4386	0.158295	0.463983	0.341165	0.732979	NA	ENSG00000261349.1	siRBM5
271.8	-0.0915467	0.235799	-0.38824	0.697838	0.87421	ENSG00000261351.2	siRBM5
161344	-0.172787	0.112415	-1.53705	0.124281	0.386614	ENSG00000261360.4	siRBM5
213.827	0.117143	0.254993	0.459395	0.64595	0.848047	ENSG00000261366.2	siRBM5
40.4887	0.302566	0.555021	0.545144	0.585655	NA	ENSG00000261371.6	siRBM5
443.523	-0.116687	0.197181	-0.591775	0.554001	0.798317	ENSG00000261373.1	siRBM5
819.63	-0.144868	0.155545	-0.931362	0.351666	0.654407	ENSG00000261377.8	siRBM5
160.829	0.261309	0.298282	0.876048	0.381004	0.679025	ENSG00000261390.9	siRBM5
22.3156	1.99605	0.77789	2.56598	0.0102883	NA	ENSG00000261396.1	siRBM5
299.297	-0.140087	0.221061	-0.633701	0.526276	0.782413	ENSG00000261404.8	siRBM5
129.169	-0.0549226	0.318066	-0.172677	0.862905	0.951975	ENSG00000261405.3	siRBM5
810.057	0.0540032	0.156314	0.345479	0.729735	0.889745	ENSG00000261408.7	siRBM5
127.85	-0.115962	0.31706	-0.365743	0.714557	0.882843	ENSG00000261419.1	siRBM5
73.5252	-0.113859	0.409004	-0.27838	0.780721	NA	ENSG00000261420.1	siRBM5
261.08	0.0339479	0.235803	0.143967	0.885526	0.960367	ENSG00000261423.4	siRBM5
380.55	-0.277901	0.215433	-1.28997	0.197063	0.493368	ENSG00000261424.1	siRBM5
1795.22	-0.494627	0.128668	-3.84421	0.000120942	0.00302203	ENSG00000261427.6	siRBM5
59.6019	0.250788	0.452157	0.554649	0.579135	NA	ENSG00000261430.1	siRBM5
22600.7	-0.167448	0.111132	-1.50675	0.131874	0.396906	ENSG00000261435.2	siRBM5
71.8405	0.85621	0.41819	2.04742	0.0406168	NA	ENSG00000261436.7	siRBM5
34.9172	0.0936188	0.603447	0.15514	0.876711	NA	ENSG00000261448.2	siRBM5
317.689	0.135023	0.218297	0.618528	0.536228	0.787163	ENSG00000261455.2	siRBM5
457.812	0.298709	0.189952	1.57255	0.115824	0.372688	ENSG00000261456.6	siRBM5
213.623	-0.378973	0.262021	-1.44635	0.14808	0.42308	ENSG00000261457.4	siRBM5
2825.6	-0.250744	0.119823	-2.09263	0.0363825	0.185281	ENSG00000261459.1	siRBM5
852.03	-0.240725	0.163338	-1.47378	0.140541	0.411542	ENSG00000261461.1	siRBM5
45.0419	-0.0311911	0.516716	-0.0603642	0.951866	NA	ENSG00000261465.8	siRBM5
71.3916	0.125178	0.415828	0.301034	0.763389	NA	ENSG00000261467.3	siRBM5
657.277	-0.473736	0.166543	-2.84453	0.00444771	0.0440645	ENSG00000261474.1	siRBM5
29.8693	0.292808	0.634413	0.461542	0.64441	NA	ENSG00000261476.1	siRBM5
89.0052	0.348296	0.376865	0.924191	0.355387	0.657388	ENSG00000261480.1	siRBM5
91.7563	-0.267931	0.378816	-0.707287	0.479388	0.753089	ENSG00000261485.2	siRBM5
873.76	-0.277516	0.152614	-1.81841	0.0690008	0.275851	ENSG00000261487.1	siRBM5
68.084	0.101931	0.425288	0.239676	0.810581	NA	ENSG00000261488.1	siRBM5
90.0568	-0.28241	0.377635	-0.74784	0.454557	0.73448	ENSG00000261498.2	siRBM5
2755.85	0.0263649	0.12117	0.217586	0.827752	0.93875	ENSG00000261499.2	siRBM5
38.4171	-0.162245	0.560285	-0.289575	0.772141	NA	ENSG00000261509.7	siRBM5
235.769	-0.594209	0.245059	-2.42475	0.0153188	0.10517	ENSG00000261512.3	siRBM5
260.23	0.143601	0.248921	0.576893	0.564012	0.803988	ENSG00000261514.3	siRBM5
32.6862	-0.684736	0.609116	-1.12415	0.26095	NA	ENSG00000261519.3	siRBM5
127.649	0.00987575	0.319079	0.0309508	0.975309	0.992296	ENSG00000261524.1	siRBM5
224.126	-0.0414666	0.250964	-0.165229	0.868763	0.954734	ENSG00000261526.4	siRBM5
35.0819	-0.272852	0.586673	-0.465083	0.641872	NA	ENSG00000261529.1	siRBM5
34.4982	-0.0349552	0.614704	-0.0568652	0.954653	NA	ENSG00000261537.1	siRBM5
53.1823	-0.491671	0.478373	-1.0278	0.304046	NA	ENSG00000261540.2	siRBM5
34.7276	0.334781	0.590025	0.567401	0.570441	NA	ENSG00000261542.1	siRBM5
24.937	1.19274	0.709868	1.68022	0.0929138	NA	ENSG00000261544.1	siRBM5
182.948	-0.472723	0.272237	-1.73644	0.082486	0.305012	ENSG00000261549.2	siRBM5
4448.29	-0.0456687	0.11373	-0.401554	0.688012	0.869732	ENSG00000261553.5	siRBM5
3251	-0.0509575	0.117526	-0.433586	0.664589	0.858019	ENSG00000261556.11	siRBM5
23176.9	-0.133821	0.114624	-1.16748	0.243017	0.549431	ENSG00000261557.1	siRBM5
88.3864	-1.29007	0.391087	-3.29868	0.000971398	0.0146855	ENSG00000261559.1	siRBM5
106.268	-0.102673	0.344933	-0.297661	0.765962	0.908757	ENSG00000261560.1	siRBM5
290.31	-0.163078	0.224344	-0.72691	0.467281	0.743886	ENSG00000261570.3	siRBM5
166.449	-0.326944	0.283495	-1.15326	0.248804	0.556754	ENSG00000261572.3	siRBM5
84.175	-0.0608649	0.387448	-0.157092	0.875172	NA	ENSG00000261575.5	siRBM5
44.4334	0.0302325	0.520035	0.0581355	0.953641	NA	ENSG00000261578.1	siRBM5
3751.91	-0.00727729	0.119581	-0.0608564	0.951474	0.983662	ENSG00000261582.1	siRBM5
47.6161	0.51056	0.506707	1.00761	0.313644	NA	ENSG00000261584.1	siRBM5
28.7162	-0.109626	0.655101	-0.167342	0.867101	NA	ENSG00000261596.2	siRBM5
314.195	0.169843	0.231098	0.73494	0.462376	0.740382	ENSG00000261599.7	siRBM5
125.376	-0.298378	0.32239	-0.925518	0.354696	0.656995	ENSG00000261600.2	siRBM5
3420	-0.196688	0.120229	-1.63595	0.10185	0.344985	ENSG00000261609.9	siRBM5
1783.29	-0.116468	0.128333	-0.907544	0.364119	0.664618	ENSG00000261611.6	siRBM5
309.84	-0.00425269	0.224851	-0.0189134	0.98491	0.995654	ENSG00000261612.1	siRBM5
180.343	0.313055	0.278457	1.12425	0.260909	0.569794	ENSG00000261613.2	siRBM5
517.971	0.346294	0.200023	1.73127	0.0834042	0.306391	ENSG00000261614.1	siRBM5
131.248	0.611365	0.317148	1.9277	0.0538928	0.238391	ENSG00000261617.3	siRBM5
592.869	0.00920764	0.178539	0.051572	0.95887	0.986504	ENSG00000261620.1	siRBM5
83.4744	-0.513372	0.386807	-1.3272	0.184442	NA	ENSG00000261634.5	siRBM5
261.805	-0.213849	0.236461	-0.904373	0.365798	0.666076	ENSG00000261635.2	siRBM5
21133.3	0.0394419	0.104997	0.375647	0.70718	0.879431	ENSG00000261645.8	siRBM5
295.855	0.382124	0.221979	1.72144	0.0851709	0.310561	ENSG00000261647.1	siRBM5
75.3898	0.535058	0.414839	1.2898	0.197122	NA	ENSG00000261652.3	siRBM5
33.4284	0.180731	0.60381	0.299318	0.764697	NA	ENSG00000261654.1	siRBM5
494.38	0.0550873	0.183765	0.299771	0.764352	0.907988	ENSG00000261659.2	siRBM5
49.5477	-0.657119	0.506405	-1.29762	0.194419	NA	ENSG00000261664.6	siRBM5
83.093	-0.169825	0.40001	-0.424553	0.671163	NA	ENSG00000261669.1	siRBM5
42.2245	0.428313	0.551519	0.776606	0.437391	NA	ENSG00000261684.3	siRBM5
33.7477	-0.608915	0.600012	-1.01484	0.310183	NA	ENSG00000261693.1	siRBM5
36.873	0.599379	0.587822	1.01966	0.307889	NA	ENSG00000261697.6	siRBM5
7192.59	-0.288011	0.107472	-2.67988	0.00736494	0.0629966	ENSG00000261716.3	siRBM5
2524.97	0.0936775	0.122383	0.765448	0.444005	0.725616	ENSG00000261717.5	siRBM5
75.0384	0.545188	0.40755	1.33772	0.180987	NA	ENSG00000261728.2	siRBM5
107.403	0.613149	0.34585	1.77288	0.0762493	0.290978	ENSG00000261730.1	siRBM5
4669.1	0.124212	0.121633	1.02121	0.307156	0.616843	ENSG00000261732.1	siRBM5
43.2824	0.0281565	0.525014	0.05363	0.95723	NA	ENSG00000261739.3	siRBM5
6784.19	-0.214035	0.108112	-1.97975	0.0477314	0.222433	ENSG00000261740.7	siRBM5
28.909	0.28943	0.651835	0.444023	0.657026	NA	ENSG00000261742.7	siRBM5
74.5314	0.224291	0.40977	0.547358	0.584133	NA	ENSG00000261744.1	siRBM5
85.6617	0.457636	0.39696	1.15285	0.248971	0.5569	ENSG00000261758.2	siRBM5
68.5581	0.0213347	0.430601	0.0495464	0.960484	NA	ENSG00000261766.1	siRBM5
254.932	0.258686	0.255384	1.01293	0.311095	0.62029	ENSG00000261770.1	siRBM5
3177.78	0.100776	0.122071	0.825551	0.409059	0.701757	ENSG00000261771.5	siRBM5
995.184	-0.0993235	0.148753	-0.667707	0.504321	0.77014	ENSG00000261777.7	siRBM5
84.7695	-0.0630162	0.405152	-0.155537	0.876398	0.957206	ENSG00000261786.1	siRBM5
61.8934	-1.5293	0.466796	-3.27616	0.0010523	NA	ENSG00000261787.2	siRBM5
30.6076	-0.0174362	0.633436	-0.0275263	0.97804	NA	ENSG00000261793.1	siRBM5
317.288	0.0802933	0.215976	0.371769	0.710065	0.881134	ENSG00000261794.2	siRBM5
3306.43	0.0238193	0.11602	0.205303	0.837335	0.942698	ENSG00000261796.1	siRBM5
62.22	-0.538657	0.443676	-1.21408	0.224717	NA	ENSG00000261798.1	siRBM5
279.434	0.10363	0.227086	0.456349	0.648139	0.849181	ENSG00000261799.1	siRBM5
317.832	-0.645015	0.236432	-2.72812	0.00636958	0.0565522	ENSG00000261801.9	siRBM5
76.722	-0.0967972	0.407818	-0.237354	0.812382	NA	ENSG00000261804.4	siRBM5
259.036	0.084316	0.234582	0.359432	0.719272	0.885141	ENSG00000261812.7	siRBM5
36.9031	-0.279157	0.576616	-0.48413	0.628293	NA	ENSG00000261813.2	siRBM5
1396.17	-0.210674	0.135217	-1.55804	0.119223	0.378571	ENSG00000261819.1	siRBM5
7151.52	0.239916	0.110933	2.16272	0.0305625	0.164923	ENSG00000261824.9	siRBM5
1915.74	0.342375	0.128385	2.66678	0.00765823	0.0647998	ENSG00000261832.6	siRBM5
46.0693	-0.207999	0.511105	-0.40696	0.684038	NA	ENSG00000261839.1	siRBM5
252.169	-0.193081	0.245024	-0.788008	0.430692	0.716323	ENSG00000261840.6	siRBM5
83.9525	0.417418	0.388902	1.07332	0.283125	NA	ENSG00000261853.1	siRBM5
1867.41	0.0983461	0.127853	0.769214	0.441766	0.723674	ENSG00000261864.1	siRBM5
66.8759	-0.243363	0.429402	-0.566748	0.570886	NA	ENSG00000261873.3	siRBM5
708.91	0.213335	0.166128	1.28416	0.199086	0.496246	ENSG00000261879.10	siRBM5
1154.03	-0.227828	0.141539	-1.60965	0.107474	0.355729	ENSG00000261884.2	siRBM5
103.982	-0.133492	0.349664	-0.381771	0.702631	0.877018	ENSG00000261886.2	siRBM5
107.229	-0.33027	0.358564	-0.921092	0.357003	0.658944	ENSG00000261889.1	siRBM5
2336.17	-0.124038	0.123913	-1.00101	0.316824	0.626454	ENSG00000261893.5	siRBM5
1398.69	-0.205222	0.135031	-1.51981	0.128558	0.392297	ENSG00000261905.1	siRBM5
3732.68	0.182594	0.115328	1.58326	0.113363	0.368407	ENSG00000261915.6	siRBM5
1444.85	0.475636	0.143411	3.3166	0.000911197	0.0139996	ENSG00000261934.3	siRBM5
100.821	0.159262	0.372919	0.427068	0.66933	0.860514	ENSG00000261936.2	siRBM5
346.377	0.0463081	0.214856	0.215531	0.829353	0.939422	ENSG00000261971.10	siRBM5
14920.3	0.283827	0.103439	2.74392	0.00607112	0.0546424	ENSG00000261984.1	siRBM5
1792.93	0.0944515	0.147233	0.641509	0.521192	0.779334	ENSG00000261992.2	siRBM5
363.023	0.191461	0.206071	0.929104	0.352835	0.655221	ENSG00000261994.5	siRBM5
53.5676	0.247578	0.481268	0.514428	0.606953	NA	ENSG00000261997.1	siRBM5
95.6847	0.220959	0.365805	0.604035	0.545821	0.793203	ENSG00000262001.4	siRBM5
6152.68	0.148405	0.11356	1.30685	0.191265	0.48654	ENSG00000262024.6	siRBM5
36.746	0.718147	0.588434	1.22044	0.222299	NA	ENSG00000262025.1	siRBM5
40.0355	0.0519422	0.556764	0.093293	0.925671	NA	ENSG00000262036.1	siRBM5
634.225	-0.00724132	0.168732	-0.0429161	0.965768	0.988796	ENSG00000262049.3	siRBM5
52.2482	0.421664	0.484111	0.871006	0.383751	NA	ENSG00000262050.3	siRBM5
39.0053	0.2619	0.569116	0.460187	0.645382	NA	ENSG00000262055.1	siRBM5
560845	-0.33876	0.302134	-1.12122	0.262192	0.57125	ENSG00000262074.7	siRBM5
58.798	0.607445	0.46208	1.31459	0.188648	NA	ENSG00000262081.2	siRBM5
37.3615	-0.170252	0.591499	-0.287832	0.773475	NA	ENSG00000262082.1	siRBM5
57.7264	0.21883	0.459097	0.476653	0.633609	NA	ENSG00000262102.1	siRBM5
167.702	0.161308	0.289848	0.556527	0.577851	0.812143	ENSG00000262111.3	siRBM5
4680.13	-0.02693	0.111282	-0.241999	0.808781	0.930615	ENSG00000262113.1	siRBM5
28.5971	-0.159792	0.64899	-0.246216	0.805515	NA	ENSG00000262117.6	siRBM5
340.998	-0.399276	0.24688	-1.61729	0.105817	0.352807	ENSG00000262120.1	siRBM5
46.7024	0.129185	0.506383	0.255113	0.798636	NA	ENSG00000262136.3	siRBM5
385.313	-0.0759606	0.200987	-0.377939	0.705476	0.878634	ENSG00000262145.5	siRBM5
144.646	0.25847	0.301094	0.858434	0.390653	0.68599	ENSG00000262155.3	siRBM5
383.95	-0.625372	0.204904	-3.05202	0.00227309	0.0272297	ENSG00000262160.1	siRBM5
38.1538	-0.227099	0.560673	-0.405046	0.685443	NA	ENSG00000262165.2	siRBM5
104.003	0.045767	0.349083	0.131106	0.895691	0.963692	ENSG00000262185.4	siRBM5
652.103	-0.140236	0.166887	-0.840309	0.400735	0.694496	ENSG00000262198.3	siRBM5
1.13372e+06	-0.338144	0.30435	-1.11104	0.266553	0.575165	ENSG00000262202.5	siRBM5
1920.85	0.376046	0.136912	2.74663	0.00602113	0.0543375	ENSG00000262209.3	siRBM5
47.6256	-0.000346813	0.52243	-0.000663847	0.99947	NA	ENSG00000262223.11	siRBM5
3935.3	0.138583	0.121943	1.13645	0.255768	0.564152	ENSG00000262246.6	siRBM5
36.6946	0.0795421	0.575237	0.138277	0.890021	NA	ENSG00000262248.1	siRBM5
252.423	0.19953	0.241599	0.82587	0.408878	0.701702	ENSG00000262265.2	siRBM5
59.2213	0.185222	0.454641	0.407403	0.683712	NA	ENSG00000262280.1	siRBM5
571.787	0.149507	0.180251	0.829435	0.406858	0.700193	ENSG00000262302.1	siRBM5
3315.12	-0.0243738	0.116189	-0.209778	0.833841	0.941497	ENSG00000262304.2	siRBM5
36.3938	-0.628802	0.592964	-1.06044	0.288945	NA	ENSG00000262312.2	siRBM5
3864.07	-0.42999	0.121005	-3.5535	0.000380147	0.00731861	ENSG00000262327.7	siRBM5
194.835	-0.0342342	0.268708	-0.127403	0.898621	0.964767	ENSG00000262333.1	siRBM5
391.551	-0.417362	0.201757	-2.06864	0.0385802	0.192201	ENSG00000262334.6	siRBM5
124.184	-0.0808919	0.321876	-0.251314	0.801571	0.92737	ENSG00000262349.2	siRBM5
95.367	0.0251392	0.377704	0.0665578	0.946934	0.982265	ENSG00000262352.3	siRBM5
34.6442	0.309131	0.587667	0.52603	0.598867	NA	ENSG00000262362.2	siRBM5
27.225	1.07294	0.672082	1.59644	0.11039	NA	ENSG00000262402.1	siRBM5
517.036	-0.0261486	0.180484	-0.14488	0.884806	0.960181	ENSG00000262412.2	siRBM5
54.2783	-0.496071	0.488543	-1.01541	0.309911	NA	ENSG00000262420.4	siRBM5
7585.34	0.17066	0.108272	1.57621	0.114977	0.371123	ENSG00000262435.1	siRBM5
2207.55	-0.17883	0.123671	-1.44601	0.148173	0.423194	ENSG00000262446.5	siRBM5
540.643	0.0358329	0.178062	0.201238	0.840512	0.943589	ENSG00000262454.5	siRBM5
226.25	0.12676	0.253671	0.499703	0.617284	0.834078	ENSG00000262468.9	siRBM5
90.9015	-0.803562	0.382212	-2.1024	0.0355186	0.182814	ENSG00000262469.1	siRBM5
89.546	0.0512374	0.379827	0.134897	0.892694	0.962967	ENSG00000262470.2	siRBM5
5146.97	-0.141282	0.110317	-1.28069	0.200301	0.497998	ENSG00000262473.5	siRBM5
1815.06	-0.125155	0.129044	-0.96986	0.332116	0.639127	ENSG00000262481.5	siRBM5
81.2488	-0.191674	0.399467	-0.479825	0.631352	NA	ENSG00000262484.2	siRBM5
173.336	0.0242415	0.286838	0.0845131	0.932649	0.97756	ENSG00000262488.1	siRBM5
69.9009	0.652129	0.424072	1.53778	0.124103	NA	ENSG00000262500.1	siRBM5
30.7908	0.0698687	0.647536	0.107899	0.914076	NA	ENSG00000262514.1	siRBM5
59.476	-0.511121	0.453308	-1.12754	0.259516	NA	ENSG00000262521.2	siRBM5
72.0095	0.0561333	0.41795	0.134306	0.89316	NA	ENSG00000262525.3	siRBM5
4115.26	0.470501	0.112924	4.16651	3.09296e-05	0.000994425	ENSG00000262526.2	siRBM5
508.284	0.296734	0.18307	1.62088	0.105044	0.351866	ENSG00000262531.1	siRBM5
48.4861	0.156629	0.498939	0.313924	0.753579	NA	ENSG00000262539.1	siRBM5
1031.79	-0.332371	0.145702	-2.28117	0.0225386	0.135513	ENSG00000262560.1	siRBM5
2044.2	0.368441	0.133739	2.75493	0.00587056	0.0534076	ENSG00000262576.3	siRBM5
269.858	0.454904	0.242658	1.87467	0.0608384	0.256074	ENSG00000262580.5	siRBM5
153.394	-0.153832	0.294551	-0.522261	0.601489	0.825033	ENSG00000262583.4	siRBM5
122.018	-0.050898	0.32955	-0.154447	0.877257	0.957434	ENSG00000262587.5	siRBM5
7898.68	0.180396	0.106638	1.69166	0.0907101	0.321262	ENSG00000262599.5	siRBM5
58.446	0.230859	0.472326	0.48877	0.625004	NA	ENSG00000262612.3	siRBM5
282.591	-0.19024	0.231014	-0.823503	0.410222	0.702525	ENSG00000262619.5	siRBM5
99.8884	-0.896018	0.370839	-2.41619	0.0156838	0.106952	ENSG00000262624.2	siRBM5
5681.91	0.237974	0.121909	1.95207	0.0509299	0.230596	ENSG00000262633.2	siRBM5
1437.4	0.247905	0.137971	1.79679	0.0723696	0.282897	ENSG00000262634.5	siRBM5
22.9888	-0.231641	0.750461	-0.308664	0.757577	NA	ENSG00000262635.5	siRBM5
617.548	-1.02317	0.172283	-5.93889	2.8696e-09	3.19433e-07	ENSG00000262655.4	siRBM5
5574.07	-0.206012	0.112228	-1.83566	0.0664084	0.270482	ENSG00000262660.1	siRBM5
2179.89	-0.0485026	0.12397	-0.391244	0.695617	0.87305	ENSG00000262664.3	siRBM5
2006.65	0.134072	0.157432	0.851613	0.394429	0.689746	ENSG00000262666.5	siRBM5
540.632	0.196792	0.180658	1.08931	0.276019	0.585665	ENSG00000262671.1	siRBM5
264.921	-0.33676	0.236776	-1.42227	0.154948	0.43402	ENSG00000262678.2	siRBM5
116.269	-0.246568	0.336753	-0.732192	0.464051	0.741495	ENSG00000262691.1	siRBM5
91.0078	0.448068	0.371992	1.20451	0.228393	0.532663	ENSG00000262712.1	siRBM5
1855.54	0.227704	0.127178	1.79044	0.0733835	0.285113	ENSG00000262721.1	siRBM5
2449.33	0.0924965	0.121288	0.762618	0.445691	0.726544	ENSG00000262728.7	siRBM5
726.193	0.324665	0.179272	1.81102	0.0701371	0.278132	ENSG00000262730.1	siRBM5
365.548	-0.0788612	0.205646	-0.383481	0.701363	0.87662	ENSG00000262734.1	siRBM5
36.8773	-0.468361	0.578502	-0.809611	0.418164	NA	ENSG00000262766.1	siRBM5
87.6907	0.356626	0.415279	0.858763	0.390471	0.685926	ENSG00000262769.2	siRBM5
6634.95	-0.0482241	0.10894	-0.442665	0.658008	0.854331	ENSG00000262771.5	siRBM5
263.973	0.397837	0.239386	1.66191	0.0965314	0.334613	ENSG00000262772.3	siRBM5
29.3399	-1.5008	0.653011	-2.29827	0.0215462	NA	ENSG00000262776.1	siRBM5
2314.83	-0.00807875	0.133534	-0.0604998	0.951758	0.983851	ENSG00000262788.3	siRBM5
3764.97	-0.0936397	0.115281	-0.812276	0.416633	0.70689	ENSG00000262795.5	siRBM5
68.9979	0.268136	0.42206	0.635304	0.52523	NA	ENSG00000262801.7	siRBM5
2709.65	-0.260969	0.127058	-2.05394	0.0399818	0.196979	ENSG00000262814.8	siRBM5
6339.66	0.23436	0.119462	1.96181	0.0497851	0.227903	ENSG00000262826.5	siRBM5
96.5279	0.229317	0.378133	0.606447	0.544218	0.792582	ENSG00000262829.1	siRBM5
368.781	0.94403	0.207915	4.54047	5.61297e-06	0.000237384	ENSG00000262837.2	siRBM5
15997.4	0.067506	0.103674	0.651139	0.514957	0.776617	ENSG00000262860.5	siRBM5
106.495	-0.386592	0.350775	-1.10211	0.270414	0.580088	ENSG00000262869.2	siRBM5
462.001	0.015967	0.195485	0.0816789	0.934902	0.978226	ENSG00000262877.6	siRBM5
5776.26	0.105484	0.112678	0.936157	0.349193	0.653037	ENSG00000262879.8	siRBM5
696.989	-0.379167	0.164152	-2.30986	0.020896	0.129294	ENSG00000262880.1	siRBM5
51.6185	0.0966898	0.484021	0.199764	0.841665	NA	ENSG00000262898.6	siRBM5
6662.02	0.236735	0.108449	2.18292	0.0290417	0.158987	ENSG00000262902.1	siRBM5
25.1617	0.0556239	0.729352	0.0762648	0.939208	NA	ENSG00000262903.1	siRBM5
91.304	-0.158963	0.370423	-0.429139	0.667822	0.859554	ENSG00000262904.1	siRBM5
193.912	-0.223861	0.280165	-0.799034	0.424271	0.712015	ENSG00000262911.5	siRBM5
1721.69	-0.224897	0.131117	-1.71524	0.0863013	0.312845	ENSG00000262919.8	siRBM5
255.705	-0.00852897	0.236476	-0.0360669	0.971229	0.990811	ENSG00000262943.10	siRBM5
43.9257	-0.386561	0.523057	-0.739042	0.459882	NA	ENSG00000262953.1	siRBM5
236.671	0.0829436	0.24285	0.341542	0.732695	0.891145	ENSG00000262986.1	siRBM5
14767.2	-0.124335	0.11131	-1.11702	0.263987	0.572732	ENSG00000263001.8	siRBM5
4078.63	-0.21794	0.113473	-1.92064	0.054777	0.240886	ENSG00000263002.8	siRBM5
113.315	0.305812	0.338784	0.902675	0.366699	0.667314	ENSG00000263004.4	siRBM5
175.878	-0.0888741	0.278339	-0.319302	0.749498	0.900168	ENSG00000263006.8	siRBM5
84.7079	-0.734732	0.395524	-1.85761	0.0632237	0.262587	ENSG00000263017.1	siRBM5
5684.72	0.127666	0.109658	1.16422	0.244335	0.551196	ENSG00000263020.6	siRBM5
104.362	0.290229	0.353081	0.82199	0.411083	0.703032	ENSG00000263028.1	siRBM5
64.1851	-0.325073	0.448912	-0.724134	0.468983	NA	ENSG00000263033.2	siRBM5
1398.69	-0.205222	0.135031	-1.51981	0.128558	0.392297	ENSG00000263037.1	siRBM5
149.349	0.0686243	0.300366	0.228469	0.819282	0.934879	ENSG00000263050.2	siRBM5
636.548	0.765264	0.195681	3.91077	9.20036e-05	0.00240976	ENSG00000263069.6	siRBM5
609.71	0.151563	0.170713	0.887824	0.374635	0.673807	ENSG00000263070.1	siRBM5
1793.61	-0.008593	0.12849	-0.0668768	0.94668	0.982192	ENSG00000263072.11	siRBM5
61.7025	0.711603	0.449647	1.58258	0.113517	NA	ENSG00000263080.2	siRBM5
47.2434	0.184445	0.510595	0.361235	0.717924	NA	ENSG00000263083.2	siRBM5
108.449	0.336745	0.345247	0.975376	0.329374	0.636913	ENSG00000263097.3	siRBM5
180.084	-0.0698651	0.274093	-0.254895	0.798804	0.92649	ENSG00000263105.2	siRBM5
1952.69	0.156365	0.127382	1.22753	0.219623	0.5221	ENSG00000263126.1	siRBM5
33297.9	-0.0784045	0.107494	-0.729385	0.465766	0.742859	ENSG00000263127.1	siRBM5
393.091	0.67746	0.20111	3.36861	0.000755482	0.0122618	ENSG00000263140.5	siRBM5
607.683	0.0881566	0.175239	0.503065	0.614918	0.832495	ENSG00000263141.5	siRBM5
2106.36	0.399171	0.127952	3.11969	0.00181043	0.0232198	ENSG00000263142.6	siRBM5
59.2213	0.185222	0.454641	0.407403	0.683712	NA	ENSG00000263146.4	siRBM5
121.503	-0.398848	0.326447	-1.22178	0.221789	0.524134	ENSG00000263155.7	siRBM5
33.5106	0.0346309	0.604283	0.0573091	0.954299	NA	ENSG00000263158.1	siRBM5
2395.89	0.116726	0.122094	0.956038	0.339053	0.644228	ENSG00000263160.6	siRBM5
524.061	-0.25412	0.180445	-1.4083	0.159043	0.441297	ENSG00000263163.5	siRBM5
1995.96	-0.0792363	0.125404	-0.631849	0.527486	0.78286	ENSG00000263179.1	siRBM5
2638.06	0.0122363	0.119698	0.102226	0.918577	0.972783	ENSG00000263212.2	siRBM5
216.427	-0.14995	0.253884	-0.590622	0.554774	0.798789	ENSG00000263219.1	siRBM5
709.175	-0.137302	0.162691	-0.843942	0.398702	0.69345	ENSG00000263231.1	siRBM5
428.583	0.0509334	0.192239	0.264948	0.791049	0.922148	ENSG00000263232.2	siRBM5
211.319	0.122716	0.258955	0.473889	0.635579	0.842615	ENSG00000263235.1	siRBM5
98.7609	-0.216352	0.361283	-0.598843	0.549278	0.795977	ENSG00000263238.1	siRBM5
7572.03	-0.0225809	0.107301	-0.210444	0.833321	0.941438	ENSG00000263244.2	siRBM5
16773.5	0.286761	0.103051	2.7827	0.00539086	0.0504037	ENSG00000263247.6	siRBM5
35.4939	0.381799	0.584476	0.653233	0.513606	NA	ENSG00000263257.3	siRBM5
24251.4	-0.0394983	0.106504	-0.370863	0.71074	0.881392	ENSG00000263266.2	siRBM5
1050.76	-0.55598	0.172664	-3.22001	0.00128188	0.0180281	ENSG00000263272.1	siRBM5
753.321	0.0101086	0.16434	0.0615102	0.950953	0.983378	ENSG00000263276.1	siRBM5
64.975	-0.239967	0.440949	-0.544205	0.586301	NA	ENSG00000263280.5	siRBM5
3129.81	0.656278	0.126782	5.17645	2.26153e-07	1.52415e-05	ENSG00000263290.5	siRBM5
3418.07	0.0802901	0.116012	0.692088	0.488882	0.75952	ENSG00000263293.4	siRBM5
36.0562	-1.03265	0.583375	-1.77013	0.0767052	NA	ENSG00000263301.1	siRBM5
495.493	-0.0153791	0.183294	-0.0839039	0.933133	0.977636	ENSG00000263307.3	siRBM5
852.801	-0.0263151	0.157944	-0.166611	0.867676	0.954188	ENSG00000263310.5	siRBM5
561.311	0.86084	0.181037	4.75505	1.98397e-06	0.000100472	ENSG00000263324.5	siRBM5
598.693	0.223643	0.172301	1.29798	0.194295	0.489974	ENSG00000263327.7	siRBM5
87.6812	0.28956	0.394204	0.734543	0.462618	0.740509	ENSG00000263335.1	siRBM5
42.189	0.0451611	0.53303	0.0847252	0.93248	NA	ENSG00000263343.1	siRBM5
58.2932	0.161481	0.455919	0.354188	0.723198	NA	ENSG00000263362.1	siRBM5
959.503	0.120541	0.150186	0.802613	0.422199	0.710661	ENSG00000263366.2	siRBM5
229.075	-0.447009	0.247654	-1.80497	0.0710788	0.280406	ENSG00000263369.7	siRBM5
41.2239	0.182707	0.542975	0.336493	0.736499	NA	ENSG00000263400.9	siRBM5
216.21	-0.0191987	0.254771	-0.0753567	0.939931	0.979517	ENSG00000263412.4	siRBM5
84.3336	0.0307365	0.405174	0.0758599	0.939531	0.979517	ENSG00000263442.1	siRBM5
1827.41	-0.145516	0.127637	-1.14008	0.254253	0.562259	ENSG00000263465.5	siRBM5
4888.65	0.131614	0.111971	1.17543	0.239824	0.545768	ENSG00000263494.1	siRBM5
80.0904	0.736432	0.398857	1.84636	0.0648402	NA	ENSG00000263503.1	siRBM5
2511.21	-0.180243	0.122368	-1.47296	0.140762	0.411935	ENSG00000263513.6	siRBM5
356.348	-0.0211074	0.207808	-0.101572	0.919097	0.972946	ENSG00000263528.8	siRBM5
1100.11	-0.100306	0.143558	-0.698716	0.484729	0.75662	ENSG00000263535.2	siRBM5
53.7663	0.172734	0.495483	0.348617	0.727377	NA	ENSG00000263551.7	siRBM5
19480.5	-0.203375	0.10916	-1.86309	0.0624502	0.260432	ENSG00000263563.8	siRBM5
268.966	0.689743	0.234699	2.93884	0.00329445	0.0357268	ENSG00000263590.3	siRBM5
105.97	-0.0302809	0.346744	-0.0873293	0.93041	0.97704	ENSG00000263603.1	siRBM5
514.459	-0.390052	0.181937	-2.14388	0.0320421	0.170653	ENSG00000263606.2	siRBM5
115.707	-0.288207	0.334751	-0.86096	0.38926	0.684877	ENSG00000263616.2	siRBM5
651.023	0.348439	0.167729	2.07739	0.0377655	0.189502	ENSG00000263620.1	siRBM5
29.9398	0.375354	0.632018	0.593898	0.55258	NA	ENSG00000263627.2	siRBM5
239.229	-0.0844564	0.254017	-0.332483	0.739524	0.894563	ENSG00000263647.1	siRBM5
27.2026	0.809813	0.670479	1.20781	0.227119	NA	ENSG00000263657.1	siRBM5
160.02	-0.112488	0.291205	-0.386284	0.699286	0.875044	ENSG00000263711.7	siRBM5
3636.3	0.0109303	0.114608	0.095371	0.92402	0.974568	ENSG00000263715.7	siRBM5
30.466	-0.267282	0.632321	-0.4227	0.672514	NA	ENSG00000263716.1	siRBM5
92.0171	-0.0374898	0.369864	-0.101361	0.919264	0.972946	ENSG00000263727.1	siRBM5
783.877	0.343	0.157335	2.18006	0.0292529	0.159579	ENSG00000263731.1	siRBM5
1.43134e+06	-0.231893	0.122603	-1.89141	0.0585693	0.250485	ENSG00000263740.2	siRBM5
88.8068	0.213194	0.392901	0.542614	0.587395	0.81855	ENSG00000263745.8	siRBM5
490.267	0.285514	0.189075	1.51006	0.131028	0.395667	ENSG00000263753.11	siRBM5
59.6411	0.433052	0.460639	0.940113	0.34716	NA	ENSG00000263764.1	siRBM5
340.078	0.0212446	0.211666	0.100368	0.920052	0.973253	ENSG00000263766.7	siRBM5
147.793	-0.434254	0.300646	-1.4444	0.148626	0.423801	ENSG00000263776.1	siRBM5
550.119	0.11189	0.176934	0.632384	0.527136	0.782776	ENSG00000263781.3	siRBM5
99.1167	-0.145662	0.373545	-0.389945	0.696577	0.873879	ENSG00000263786.1	siRBM5
6033.27	-0.162001	0.108773	-1.48935	0.136394	0.404877	ENSG00000263798.2	siRBM5
51168.9	-0.00893235	0.101978	-0.087591	0.930202	0.97704	ENSG00000263809.1	siRBM5
35.1769	-0.100159	0.582366	-0.171986	0.863449	NA	ENSG00000263826.1	siRBM5
310.549	-1.01219	0.220092	-4.59895	4.24622e-06	0.000188744	ENSG00000263829.1	siRBM5
254.68	-0.147433	0.2361	-0.624452	0.532331	0.78526	ENSG00000263843.1	siRBM5
691.135	-0.159568	0.164346	-0.970925	0.331586	0.63878	ENSG00000263846.1	siRBM5
39.1218	0.0421471	0.564169	0.0747066	0.940448	NA	ENSG00000263864.1	siRBM5
104.378	-1.07815	0.353428	-3.05056	0.00228415	0.0272738	ENSG00000263879.1	siRBM5
197.573	-0.188687	0.263868	-0.71508	0.47456	0.749532	ENSG00000263884.3	siRBM5
806.817	0.0145433	0.167538	0.0868062	0.930826	0.97716	ENSG00000263887.7	siRBM5
113.128	0.387114	0.337913	1.1456	0.25196	0.559413	ENSG00000263895.1	siRBM5
144.053	-0.554193	0.309221	-1.79222	0.0730975	0.284407	ENSG00000263905.2	siRBM5
1584.44	-0.10631	0.132822	-0.800398	0.42348	0.711651	ENSG00000263917.1	siRBM5
41.3975	0.426489	0.539367	0.790721	0.429107	NA	ENSG00000263923.2	siRBM5
608655	-0.340694	0.297933	-1.14353	0.25282	0.560478	ENSG00000263934.5	siRBM5
5493.06	0.178626	0.111783	1.59798	0.110048	0.360703	ENSG00000263956.8	siRBM5
1115.77	-0.242504	0.156812	-1.54646	0.121992	0.383138	ENSG00000263968.2	siRBM5
45.7946	-0.659879	0.520785	-1.26709	0.205124	NA	ENSG00000263988.2	siRBM5
104.378	-1.07815	0.353428	-3.05056	0.00228415	0.0272738	ENSG00000263994.1	siRBM5
49.1054	0.404817	0.522431	0.774873	0.438415	NA	ENSG00000264000.2	siRBM5
39.4305	0.376694	0.556081	0.677407	0.498148	NA	ENSG00000264015.3	siRBM5
5259.66	0.273472	0.115019	2.37763	0.0174245	0.114978	ENSG00000264031.1	siRBM5
43.2471	-0.101161	0.529772	-0.190951	0.848564	NA	ENSG00000264049.1	siRBM5
45.6117	-0.29907	0.517366	-0.578063	0.563222	NA	ENSG00000264057.2	siRBM5
7455.52	-0.0217033	0.107989	-0.200978	0.840716	0.943607	ENSG00000264058.2	siRBM5
1503.01	0.265344	0.644522	0.411692	0.680565	0.866677	ENSG00000264063.1	siRBM5
65.7174	-0.0992378	0.437873	-0.226636	0.820707	NA	ENSG00000264070.1	siRBM5
39.1218	0.0421471	0.564169	0.0747066	0.940448	NA	ENSG00000264086.1	siRBM5
74.8058	0.340024	0.405997	0.837504	0.402309	NA	ENSG00000264107.2	siRBM5
1722.88	-0.0533265	0.133202	-0.400343	0.688904	0.869893	ENSG00000264112.2	siRBM5
316.142	0.170611	0.215919	0.79016	0.429434	0.715322	ENSG00000264148.1	siRBM5
33.8203	0.13723	0.600171	0.228651	0.81914	NA	ENSG00000264151.7	siRBM5
104.378	-1.07815	0.353428	-3.05056	0.00228415	0.0272738	ENSG00000264153.1	siRBM5
9696.08	-0.232078	0.142687	-1.62648	0.103847	0.349497	ENSG00000264169.2	siRBM5
140.485	-0.308682	0.309574	-0.99712	0.318706	0.62806	ENSG00000264179.1	siRBM5
3210.39	-0.0437039	0.117882	-0.370742	0.71083	0.881392	ENSG00000264187.1	siRBM5
39.1218	0.0421471	0.564169	0.0747066	0.940448	NA	ENSG00000264202.1	siRBM5
3010.79	0.129177	0.120554	1.07152	0.283934	0.593901	ENSG00000264204.2	siRBM5
188.153	0.26178	0.279287	0.937317	0.348595	0.652638	ENSG00000264207.1	siRBM5
683	-0.0430637	0.173069	-0.248824	0.803497	0.928722	ENSG00000264215.1	siRBM5
26.6652	-0.737645	0.678018	-1.08794	0.27662	NA	ENSG00000264229.1	siRBM5
37.6802	0.0448651	0.563951	0.079555	0.936591	NA	ENSG00000264235.7	siRBM5
661.897	-0.163213	0.16789	-0.97214	0.330981	0.638456	ENSG00000264247.3	siRBM5
345.849	-0.0639596	0.209524	-0.305261	0.760168	0.906659	ENSG00000264275.1	siRBM5
241.928	-0.212791	0.24325	-0.874784	0.381691	0.679558	ENSG00000264278.2	siRBM5
3337.25	-0.119366	0.115768	-1.03108	0.302502	0.612138	ENSG00000264281.3	siRBM5
53.2603	0.039063	0.494495	0.0789959	0.937036	NA	ENSG00000264293.2	siRBM5
245.906	-0.363841	0.240435	-1.51326	0.130213	0.394114	ENSG00000264294.1	siRBM5
58.1228	-0.267492	0.465899	-0.574143	0.565871	NA	ENSG00000264311.1	siRBM5
2621.33	0.0560918	0.119738	0.468456	0.639459	0.845233	ENSG00000264324.1	siRBM5
9646.04	0.150819	0.111795	1.34907	0.177315	0.467694	ENSG00000264343.7	siRBM5
163.015	-0.729748	0.287697	-2.53651	0.0111963	0.0838531	ENSG00000264346.1	siRBM5
1181.59	-0.34979	0.141111	-2.47883	0.0131812	0.094491	ENSG00000264350.1	siRBM5
3468.74	0.235297	0.132708	1.77305	0.07622	0.290939	ENSG00000264364.3	siRBM5
187.416	-0.242534	0.279042	-0.869169	0.384755	0.681219	ENSG00000264415.1	siRBM5
154.047	0.899915	0.299896	3.00075	0.00269312	0.0308071	ENSG00000264449.6	siRBM5
41.3745	-0.315563	0.540515	-0.583819	0.559342	NA	ENSG00000264456.1	siRBM5
2283.14	0.505223	0.570474	0.885619	0.375823	0.674421	ENSG00000264462.1	siRBM5
128.13	-0.208857	0.317264	-0.658305	0.510342	0.77366	ENSG00000264501.2	siRBM5
127.603	-0.351975	0.319381	-1.10206	0.270438	0.580088	ENSG00000264515.8	siRBM5
3337.85	0.332319	0.120506	2.7577	0.00582096	0.0530382	ENSG00000264522.6	siRBM5
4556.89	0.196569	0.112124	1.75313	0.0795795	0.298474	ENSG00000264538.8	siRBM5
7171.81	0.0758529	0.107972	0.702524	0.482353	0.754984	ENSG00000264545.2	siRBM5
27.263	0.744357	0.707999	1.05135	0.293096	NA	ENSG00000264546.1	siRBM5
82.4302	-0.215548	0.393804	-0.547349	0.584139	NA	ENSG00000264549.1	siRBM5
149.368	0.0245346	0.295558	0.0830109	0.933843	0.977895	ENSG00000264570.1	siRBM5
84.3336	0.0307365	0.405174	0.0758599	0.939531	0.979517	ENSG00000264591.1	siRBM5
163.993	-0.0927922	0.300882	-0.3084	0.757778	0.905275	ENSG00000264618.2	siRBM5
1069.87	0.223388	0.151295	1.4765	0.139809	0.410162	ENSG00000264619.6	siRBM5
34.4721	0.126578	0.592121	0.21377	0.830726	NA	ENSG00000264635.1	siRBM5
92.1747	-0.0175525	0.374992	-0.0468075	0.962667	0.987781	ENSG00000264644.1	siRBM5
142.303	-0.239451	0.308658	-0.775782	0.437878	0.721471	ENSG00000264666.4	siRBM5
1941.96	0.20356	0.143626	1.41729	0.156397	0.437095	ENSG00000264668.2	siRBM5
117.372	-0.142069	0.332065	-0.427835	0.668771	0.86024	ENSG00000264672.7	siRBM5
28.2373	-0.519187	0.653233	-0.794796	0.426732	NA	ENSG00000264745.2	siRBM5
63619	-0.271715	0.102022	-2.66328	0.00773821	0.0652426	ENSG00000264772.6	siRBM5
570.991	-0.0701861	0.175579	-0.399741	0.689347	0.869966	ENSG00000264808.3	siRBM5
127.974	-0.230061	0.317486	-0.724633	0.468677	0.744683	ENSG00000264813.6	siRBM5
32.2533	0.255206	0.613767	0.415803	0.677554	NA	ENSG00000264833.1	siRBM5
59.5117	0.265055	0.458196	0.578475	0.562943	NA	ENSG00000264853.1	siRBM5
321.255	-0.366784	0.215539	-1.70171	0.0888103	0.317358	ENSG00000264860.1	siRBM5
96.8346	0.357788	0.36869	0.970432	0.331831	0.638863	ENSG00000264895.1	siRBM5
879.695	-0.435388	0.591722	-0.735797	0.461854	0.740053	ENSG00000264916.2	siRBM5
568160	-0.338891	0.306442	-1.10589	0.268774	0.578249	ENSG00000264940.5	siRBM5
40.9495	0.845979	0.569419	1.48569	0.137361	NA	ENSG00000264943.1	siRBM5
83.5303	0.0348806	0.394402	0.0884392	0.929528	NA	ENSG00000264964.3	siRBM5
178.835	-0.14155	0.276393	-0.512135	0.608557	0.829415	ENSG00000264968.2	siRBM5
42.9417	-0.0386154	0.528702	-0.0730381	0.941776	NA	ENSG00000265010.1	siRBM5
3565.5	0.160049	0.117119	1.36656	0.171765	0.460674	ENSG00000265018.7	siRBM5
58.3728	-0.305016	0.457342	-0.666932	0.504816	NA	ENSG00000265019.1	siRBM5
28.9374	-0.723865	0.648432	-1.11633	0.26428	NA	ENSG00000265073.1	siRBM5
691.704	-0.359527	0.164851	-2.18092	0.029189	0.159299	ENSG00000265078.2	siRBM5
113.926	-0.0842543	0.336607	-0.250304	0.802352	0.927895	ENSG00000265094.1	siRBM5
37.4523	-0.238514	0.564719	-0.422359	0.672763	NA	ENSG00000265100.3	siRBM5
64.5605	-0.351716	0.437958	-0.80308	0.421928	NA	ENSG00000265148.8	siRBM5
58.2932	0.161481	0.455919	0.354188	0.723198	NA	ENSG00000265156.1	siRBM5
118.284	-0.2266	0.32995	-0.686772	0.492227	0.761568	ENSG00000265182.1	siRBM5
559915	-0.339146	0.302681	-1.12047	0.262513	0.571385	ENSG00000265185.6	siRBM5
4336.03	0.0734967	0.117342	0.626348	0.531087	0.784412	ENSG00000265218.2	siRBM5
39.8937	1.02627	0.56109	1.82906	0.0673906	NA	ENSG00000265222.2	siRBM5
84.3336	0.0307365	0.405174	0.0758599	0.939531	0.979517	ENSG00000265236.1	siRBM5
7301.33	-0.204875	0.108094	-1.89535	0.0580462	0.24897	ENSG00000265241.8	siRBM5
131.715	-0.292065	0.313184	-0.932565	0.351045	0.654101	ENSG00000265254.2	siRBM5
187.416	-0.242534	0.279042	-0.869169	0.384755	0.681219	ENSG00000265255.1	siRBM5
6952.56	-0.0522543	0.108139	-0.483215	0.628943	0.839685	ENSG00000265257.5	siRBM5
213.896	-0.184776	0.284458	-0.649572	0.515969	0.777109	ENSG00000265262.1	siRBM5
474.594	0.736007	0.213571	3.4462	0.000568533	0.00982916	ENSG00000265273.1	siRBM5
396.536	-0.0987003	0.198393	-0.497499	0.618837	0.834463	ENSG00000265296.1	siRBM5
144.859	0.0380034	0.326778	0.116297	0.907417	0.9677	ENSG00000265298.1	siRBM5
5694.65	-0.0640314	0.109411	-0.585237	0.558388	0.801068	ENSG00000265303.1	siRBM5
63.1378	0.432326	0.447464	0.966171	0.333958	NA	ENSG00000265313.9	siRBM5
84.3336	0.0307365	0.405174	0.0758599	0.939531	0.979517	ENSG00000265325.1	siRBM5
267.197	-0.255477	0.231094	-1.10551	0.268939	0.578392	ENSG00000265349.1	siRBM5
6934.97	-0.100653	0.108314	-0.92927	0.352749	0.655221	ENSG00000265354.4	siRBM5
1639	0.233126	0.131086	1.77842	0.0753348	0.288968	ENSG00000265356.2	siRBM5
36.5612	0.0628645	0.570115	0.110266	0.912198	NA	ENSG00000265359.2	siRBM5
191.171	-0.152397	0.265953	-0.57302	0.566631	0.805891	ENSG00000265366.7	siRBM5
133.336	0.31562	0.32337	0.976034	0.329048	0.636648	ENSG00000265393.1	siRBM5
51.5995	0.404418	0.486305	0.831614	0.405627	NA	ENSG00000265394.2	siRBM5
49.6691	-0.204168	0.495405	-0.412123	0.680249	NA	ENSG00000265401.2	siRBM5
1690.96	-0.0470123	0.129647	-0.362617	0.716891	0.884273	ENSG00000265408.1	siRBM5
278.833	0.0678752	0.237328	0.285998	0.77488	0.913339	ENSG00000265417.1	siRBM5
285.556	-0.158428	0.227485	-0.696433	0.486158	0.757681	ENSG00000265437.1	siRBM5
173.47	-0.166994	0.277374	-0.602055	0.547138	0.793992	ENSG00000265451.2	siRBM5
161.852	0.147226	0.287674	0.511782	0.608803	0.82952	ENSG00000265458.4	siRBM5
45.6051	-0.135279	0.51751	-0.261404	0.793781	NA	ENSG00000265478.2	siRBM5
5643.25	0.541313	0.113507	4.76898	1.85157e-06	9.46049e-05	ENSG00000265479.8	siRBM5
55.9391	-0.246678	0.465876	-0.529493	0.596463	NA	ENSG00000265480.7	siRBM5
64.781	0.138461	0.44022	0.314527	0.753121	NA	ENSG00000265485.9	siRBM5
2811.9	0.183185	0.119287	1.53566	0.124622	0.387121	ENSG00000265491.5	siRBM5
35.5319	-0.0957732	0.579986	-0.16513	0.868842	NA	ENSG00000265496.5	siRBM5
51.9638	0.252649	0.483705	0.522321	0.601447	NA	ENSG00000265533.2	siRBM5
104.578	0.0535867	0.3473	0.154295	0.877377	0.957434	ENSG00000265542.6	siRBM5
37.2149	-0.0207859	0.57314	-0.0362667	0.97107	NA	ENSG00000265545.1	siRBM5
114.588	-0.512587	0.334699	-1.53149	0.125649	0.388775	ENSG00000265574.1	siRBM5
5785.43	-0.0676636	0.10929	-0.619117	0.535839	0.786985	ENSG00000265590.10	siRBM5
84.3336	0.0307365	0.405174	0.0758599	0.939531	0.979517	ENSG00000265607.1	siRBM5
189.58	-0.121503	0.266427	-0.456046	0.648357	0.849227	ENSG00000265630.2	siRBM5
187.416	-0.242534	0.279042	-0.869169	0.384755	0.681219	ENSG00000265633.1	siRBM5
191.481	-0.209077	0.282744	-0.739456	0.45963	0.73828	ENSG00000265646.2	siRBM5
49.7285	-0.333868	0.494374	-0.675335	0.499463	NA	ENSG00000265666.1	siRBM5
39346.5	-0.099237	0.103659	-0.957337	0.338397	0.643657	ENSG00000265681.8	siRBM5
101.948	-0.180537	0.35714	-0.505508	0.613202	0.831432	ENSG00000265683.1	siRBM5
90.1914	-0.878523	0.383341	-2.29175	0.0219198	0.133115	ENSG00000265688.2	siRBM5
152.868	-0.634772	0.320279	-1.98194	0.0474864	0.221718	ENSG00000265690.7	siRBM5
49.7926	-0.0724403	0.494436	-0.146511	0.883518	NA	ENSG00000265692.1	siRBM5
46.7549	-0.433201	0.512035	-0.846038	0.397532	NA	ENSG00000265693.1	siRBM5
40.7873	-0.169853	0.543113	-0.31274	0.754478	NA	ENSG00000265702.3	siRBM5
58.2932	0.161481	0.455919	0.354188	0.723198	NA	ENSG00000265707.1	siRBM5
60.5054	-0.358513	0.481066	-0.745247	0.456122	NA	ENSG00000265727.2	siRBM5
39.1218	0.0421471	0.564169	0.0747066	0.940448	NA	ENSG00000265732.1	siRBM5
2.25094e+06	-0.231459	0.119818	-1.93175	0.05339	0.237306	ENSG00000265735.2	siRBM5
30.0476	-0.259598	0.701888	-0.369857	0.711489	NA	ENSG00000265737.1	siRBM5
68.1417	-0.00339944	0.456447	-0.0074476	0.994058	NA	ENSG00000265749.7	siRBM5
121.068	-0.174172	0.326309	-0.533766	0.593504	0.821461	ENSG00000265750.1	siRBM5
36.0361	0.268339	0.578172	0.464116	0.642565	NA	ENSG00000265751.2	siRBM5
110.729	0.176302	0.341789	0.515822	0.605979	0.828014	ENSG00000265753.2	siRBM5
98.5323	-1.11348	0.36601	-3.04223	0.00234836	0.0278348	ENSG00000265754.1	siRBM5
52.7559	0.416502	0.48626	0.856543	0.391698	NA	ENSG00000265758.2	siRBM5
253.974	0.875108	0.238576	3.66805	0.000244405	0.00522111	ENSG00000265763.4	siRBM5
68.6724	-0.510161	0.42403	-1.20312	0.228928	NA	ENSG00000265778.5	siRBM5
59.1729	-0.0874936	0.453425	-0.192962	0.846989	NA	ENSG00000265790.1	siRBM5
3079.96	-0.0439752	0.117047	-0.375706	0.707135	0.879431	ENSG00000265794.5	siRBM5
106.566	0.0931254	0.357702	0.260344	0.794599	0.924269	ENSG00000265798.7	siRBM5
144.899	-0.000873793	0.302042	-0.00289295	0.997692	0.999411	ENSG00000265800.1	siRBM5
51.408	-0.27096	0.484225	-0.559574	0.57577	NA	ENSG00000265806.1	siRBM5
4731.48	-0.0559961	0.11137	-0.502795	0.615109	0.832619	ENSG00000265808.4	siRBM5
136.965	0.143447	0.320262	0.447903	0.654223	0.852372	ENSG00000265813.2	siRBM5
2153.77	-0.0356624	0.12398	-0.287647	0.773617	0.912863	ENSG00000265817.4	siRBM5
5178.29	-0.362112	0.112593	-3.21611	0.00129942	0.0181988	ENSG00000265818.1	siRBM5
41.8129	0.245714	0.545973	0.450048	0.652676	NA	ENSG00000265888.5	siRBM5
53.2649	-0.253824	0.499489	-0.508168	0.611335	NA	ENSG00000265894.2	siRBM5
187.416	-0.242534	0.279042	-0.869169	0.384755	0.681219	ENSG00000265903.1	siRBM5
3230.11	-0.0372036	0.131497	-0.282924	0.777235	0.914513	ENSG00000265936.1	siRBM5
53.5231	-0.0848182	0.498266	-0.170227	0.864832	NA	ENSG00000265944.2	siRBM5
191.403	0.163777	0.265245	0.617455	0.536934	0.787809	ENSG00000265962.3	siRBM5
691.53	0.0553338	0.173142	0.319585	0.749283	0.900001	ENSG00000265972.6	siRBM5
71.0952	0.197535	0.437212	0.451806	0.651409	NA	ENSG00000265984.2	siRBM5
225.427	-0.071045	0.248651	-0.285722	0.775091	0.913518	ENSG00000265994.3	siRBM5
98.5323	-1.11348	0.36601	-3.04223	0.00234836	0.0278348	ENSG00000266004.1	siRBM5
156.024	0.428442	0.291854	1.468	0.142103	0.413654	ENSG00000266010.5	siRBM5
2575.34	0.250492	0.125189	2.00091	0.0454024	0.21541	ENSG00000266027.8	siRBM5
13810.3	0.177007	0.110649	1.59973	0.109659	0.360124	ENSG00000266028.8	siRBM5
33.4513	0.501712	0.601189	0.834533	0.403981	NA	ENSG00000266049.1	siRBM5
154.837	0.532064	0.306753	1.7345	0.0828289	0.305617	ENSG00000266053.4	siRBM5
1445.42	-0.315397	0.137683	-2.29076	0.0219776	0.133361	ENSG00000266066.1	siRBM5
2718.33	0.220681	0.142385	1.54989	0.121167	0.381969	ENSG00000266074.11	siRBM5
844.095	0.292316	0.160537	1.82087	0.0686267	0.275382	ENSG00000266076.1	siRBM5
127.67	-0.351641	0.320135	-1.09841	0.272024	0.581986	ENSG00000266079.5	siRBM5
32139.8	-0.115366	0.102456	-1.126	0.260164	0.569154	ENSG00000266086.3	siRBM5
10792.4	-0.0625648	0.110136	-0.568067	0.569989	0.807653	ENSG00000266094.8	siRBM5
597.616	0.188951	0.180383	1.0475	0.29487	0.605414	ENSG00000266111.2	siRBM5
44.2009	0.163565	0.519983	0.314558	0.753097	NA	ENSG00000266129.1	siRBM5
120.066	0.133677	0.326866	0.408965	0.682565	0.867133	ENSG00000266145.1	siRBM5
90.0046	0.184393	0.381883	0.482853	0.6292	0.839799	ENSG00000266155.2	siRBM5
2957.57	-0.180797	0.118274	-1.52863	0.126356	0.389636	ENSG00000266173.7	siRBM5
59.0219	-0.089033	0.453184	-0.196461	0.844249	NA	ENSG00000266184.1	siRBM5
335.177	-0.22461	0.21171	-1.06093	0.288722	0.598722	ENSG00000266202.1	siRBM5
681.665	-0.149116	0.166015	-0.898204	0.369077	0.669693	ENSG00000266208.2	siRBM5
45.2719	0.444862	0.516692	0.860981	0.389248	NA	ENSG00000266256.4	siRBM5
91.1029	-0.0414602	0.372875	-0.111191	0.911465	0.969698	ENSG00000266258.2	siRBM5
187.416	-0.242534	0.279042	-0.869169	0.384755	0.681219	ENSG00000266263.1	siRBM5
99.7277	0.31217	0.358628	0.870456	0.384051	0.681219	ENSG00000266265.4	siRBM5
52.6541	0.549545	0.49673	1.10633	0.268585	NA	ENSG00000266268.6	siRBM5
49.0365	-0.215756	0.495455	-0.435469	0.663222	NA	ENSG00000266282.1	siRBM5
190.894	-0.0291321	0.266635	-0.109259	0.912997	0.970358	ENSG00000266296.1	siRBM5
58.2932	0.161481	0.455919	0.354188	0.723198	NA	ENSG00000266300.1	siRBM5
6919.94	-0.137287	0.110889	-1.23806	0.215694	0.517208	ENSG00000266302.6	siRBM5
114.764	0.260248	0.333587	0.780151	0.435302	0.719931	ENSG00000266313.3	siRBM5
7142.4	0.190331	0.109237	1.74236	0.0814453	0.303016	ENSG00000266338.7	siRBM5
480.439	0.0409716	0.19079	0.214747	0.829964	0.939707	ENSG00000266356.1	siRBM5
30.8403	-0.0406475	0.62474	-0.0650631	0.948124	NA	ENSG00000266357.7	siRBM5
408.805	-0.122226	0.196414	-0.62229	0.533751	0.785709	ENSG00000266365.1	siRBM5
138.815	0.0382731	0.30703	0.124656	0.900796	0.96552	ENSG00000266368.1	siRBM5
54.761	0.734708	0.481934	1.5245	0.127384	NA	ENSG00000266371.1	siRBM5
99.1246	0.292697	0.361539	0.809586	0.418178	0.708384	ENSG00000266373.1	siRBM5
66.2554	0.265062	0.430705	0.615413	0.538282	NA	ENSG00000266379.7	siRBM5
45.7946	-0.659879	0.520785	-1.26709	0.205124	NA	ENSG00000266381.2	siRBM5
548.401	-0.0179236	0.176369	-0.101626	0.919054	0.972946	ENSG00000266402.6	siRBM5
10092.9	-0.0623573	0.109627	-0.568815	0.569482	0.807353	ENSG00000266412.6	siRBM5
135.011	-0.38782	0.336627	-1.15208	0.24929	0.55696	ENSG00000266420.2	siRBM5
93.1604	-0.151997	0.378095	-0.402008	0.687678	0.869602	ENSG00000266439.2	siRBM5
2570.85	0.253377	0.125067	2.02593	0.0427718	0.206703	ENSG00000266442.5	siRBM5
62.8549	0.187756	0.443709	0.423151	0.672185	NA	ENSG00000266446.1	siRBM5
83.1092	-0.206993	0.392862	-0.526883	0.598275	NA	ENSG00000266467.2	siRBM5
86.171	0.273906	0.386719	0.708281	0.478771	0.752791	ENSG00000266469.3	siRBM5
5096.76	-0.0739438	0.115209	-0.641825	0.520987	0.779284	ENSG00000266472.6	siRBM5
104.053	0.156522	0.34881	0.448731	0.653626	0.852253	ENSG00000266473.2	siRBM5
878.255	-0.0725494	0.152544	-0.475598	0.634361	0.842209	ENSG00000266488.2	siRBM5
207.452	0.802396	0.265674	3.02023	0.00252585	0.0293921	ENSG00000266497.1	siRBM5
25.9852	0.539392	0.682972	0.789773	0.42966	NA	ENSG00000266498.1	siRBM5
252.155	-0.176461	0.237092	-0.74427	0.456713	0.736452	ENSG00000266501.1	siRBM5
208.159	0.80901	0.264921	3.05378	0.0022598	0.0271348	ENSG00000266504.1	siRBM5
538.712	0.0648571	0.18256	0.355264	0.722392	0.886102	ENSG00000266522.1	siRBM5
112.956	-0.110123	0.341855	-0.322132	0.747353	0.899331	ENSG00000266563.1	siRBM5
30.232	0.288898	0.63196	0.457146	0.647566	NA	ENSG00000266573.7	siRBM5
50.9529	-0.590673	0.495545	-1.19197	0.233275	NA	ENSG00000266575.1	siRBM5
44.4593	0.64123	0.535926	1.19649	0.231506	NA	ENSG00000266576.1	siRBM5
58.1054	0.360448	0.458576	0.786016	0.431858	NA	ENSG00000266579.1	siRBM5
74.0998	-0.0366865	0.413783	-0.0886612	0.929351	NA	ENSG00000266602.3	siRBM5
149.676	-0.452763	0.296787	-1.52555	0.127123	0.390555	ENSG00000266604.2	siRBM5
25.6926	-0.120825	0.691243	-0.174794	0.861242	NA	ENSG00000266644.1	siRBM5
84.3336	0.0307365	0.405174	0.0758599	0.939531	0.979517	ENSG00000266646.1	siRBM5
869.871	-0.227823	0.15523	-1.46765	0.142201	0.413773	ENSG00000266648.1	siRBM5
53.0168	-0.0780585	0.484586	-0.161083	0.872028	NA	ENSG00000266667.2	siRBM5
56.2942	0.218644	0.465839	0.469356	0.638815	NA	ENSG00000266677.2	siRBM5
58.1133	-0.0683513	0.459849	-0.148638	0.881839	NA	ENSG00000266680.1	siRBM5
114.28	-0.304064	0.334081	-0.91015	0.362743	0.663477	ENSG00000266707.1	siRBM5
488.796	-0.141295	0.184527	-0.765711	0.443848	0.725524	ENSG00000266709.1	siRBM5
524.917	0.608445	0.180718	3.36683	0.000760388	0.0123244	ENSG00000266714.11	siRBM5
528.189	0.357569	0.195931	1.82497	0.0680049	0.274661	ENSG00000266728.5	siRBM5
22.1412	0.745721	0.767486	0.971641	0.331229	NA	ENSG00000266743.3	siRBM5
51.6896	0.200125	0.529072	0.378257	0.70524	NA	ENSG00000266744.1	siRBM5
84.3336	0.0307365	0.405174	0.0758599	0.939531	0.979517	ENSG00000266755.1	siRBM5
50.8033	0.625668	0.490777	1.27485	0.202361	NA	ENSG00000266777.2	siRBM5
44.9852	-0.0456518	0.525953	-0.0867982	0.930832	NA	ENSG00000266801.1	siRBM5
58.3152	-0.378201	0.456766	-0.827997	0.407672	NA	ENSG00000266806.1	siRBM5
3559.41	-0.210088	0.115592	-1.81749	0.0691419	0.27612	ENSG00000266820.1	siRBM5
96.1395	-0.488027	0.362623	-1.34582	0.178359	0.469085	ENSG00000266824.2	siRBM5
342.364	-0.52078	0.217141	-2.39835	0.0164692	0.110397	ENSG00000266826.3	siRBM5
63.8199	0.157959	0.450938	0.350291	0.72612	NA	ENSG00000266844.2	siRBM5
159.755	0.846515	0.292803	2.89107	0.00383933	0.0399328	ENSG00000266846.2	siRBM5
104.378	-1.07815	0.353428	-3.05056	0.00228415	0.0272738	ENSG00000266847.1	siRBM5
366.758	0.0682791	0.208587	0.327342	0.74341	0.896872	ENSG00000266850.2	siRBM5
502.738	0.401376	0.183731	2.18458	0.0289194	0.158738	ENSG00000266865.9	siRBM5
36.5255	0.00356753	0.57885	0.00616312	0.995083	NA	ENSG00000266875.2	siRBM5
212.235	0.0113198	0.255464	0.0443105	0.964657	0.988491	ENSG00000266876.1	siRBM5
93.9541	0.0795412	0.366283	0.217158	0.828085	0.938796	ENSG00000266891.1	siRBM5
164.458	0.282664	0.285828	0.988928	0.322698	0.631461	ENSG00000266899.2	siRBM5
64.1634	0.374372	0.438472	0.85381	0.39321	NA	ENSG00000266900.1	siRBM5
136.491	-0.1393	0.309011	-0.450792	0.652139	0.851349	ENSG00000266903.4	siRBM5
291.118	0.00481465	0.223731	0.0215198	0.982831	0.995065	ENSG00000266904.9	siRBM5
66.8914	-1.23016	0.437807	-2.80982	0.00495696	NA	ENSG00000266907.1	siRBM5
104.205	0.167569	0.351146	0.477206	0.633216	0.841825	ENSG00000266910.2	siRBM5
61.2714	0.122129	0.44675	0.273372	0.784567	NA	ENSG00000266913.2	siRBM5
69.4176	-0.287034	0.442266	-0.649006	0.516335	NA	ENSG00000266916.10	siRBM5
168.811	0.150902	0.284398	0.530601	0.595695	0.822447	ENSG00000266918.1	siRBM5
219.377	0.430671	0.252368	1.70652	0.0879106	0.315817	ENSG00000266920.1	siRBM5
127.399	-0.355219	0.319099	-1.1132	0.265625	0.574667	ENSG00000266921.3	siRBM5
2620.25	-0.293752	0.121546	-2.4168	0.0156576	0.106885	ENSG00000266929.1	siRBM5
1109.12	0.121024	0.147015	0.823211	0.410388	0.702525	ENSG00000266931.2	siRBM5
117.302	-0.043937	0.33047	-0.132953	0.89423	0.963184	ENSG00000266933.3	siRBM5
190.553	-0.0228845	0.266286	-0.0859395	0.931515	0.977423	ENSG00000266947.4	siRBM5
25421.5	0.0878956	0.114385	0.768422	0.442237	0.724072	ENSG00000266953.6	siRBM5
35.3843	-0.106298	0.595567	-0.178483	0.858344	NA	ENSG00000266957.1	siRBM5
1048.38	-0.385409	0.146909	-2.62346	0.00870421	0.0708068	ENSG00000266962.4	siRBM5
1770.08	-0.159961	0.129794	-1.23242	0.217793	0.519694	ENSG00000266967.7	siRBM5
167.882	0.167029	0.282658	0.590921	0.554573	0.798789	ENSG00000266978.2	siRBM5
118.101	-0.306528	0.328911	-0.931947	0.351364	0.654137	ENSG00000266983.4	siRBM5
29.9586	-0.498425	0.630307	-0.790766	0.429081	NA	ENSG00000266984.1	siRBM5
2915.6	0.0922737	0.118713	0.777281	0.436993	0.721179	ENSG00000266992.1	siRBM5
25.038	1.37064	0.747474	1.8337	0.0666985	NA	ENSG00000266993.3	siRBM5
1146.67	0.119566	0.142181	0.840943	0.40038	0.694113	ENSG00000266994.1	siRBM5
1332.53	0.117063	0.137008	0.854428	0.392868	0.688343	ENSG00000266997.2	siRBM5
44.3177	-0.486362	0.521078	-0.933376	0.350626	NA	ENSG00000266998.3	siRBM5
1571.46	0.142175	0.131595	1.0804	0.279966	0.590589	ENSG00000267001.1	siRBM5
1364.27	0.151589	0.136051	1.11421	0.26519	0.574096	ENSG00000267002.5	siRBM5
3407.9	0.000811408	0.115819	0.00700582	0.99441	0.99826	ENSG00000267009.6	siRBM5
78.0451	-0.125761	0.398443	-0.315631	0.752282	NA	ENSG00000267011.5	siRBM5
3833.5	0.00488621	0.114897	0.0425267	0.966079	0.988874	ENSG00000267022.1	siRBM5
81.3533	0.343364	0.39246	0.874902	0.381627	NA	ENSG00000267023.6	siRBM5
112.265	0.355471	0.352889	1.00732	0.313782	0.622548	ENSG00000267030.1	siRBM5
622.297	-0.547279	0.173654	-3.15155	0.00162404	0.0215313	ENSG00000267040.9	siRBM5
6994.61	-0.104702	0.10778	-0.971444	0.331327	0.638769	ENSG00000267041.6	siRBM5
1067.35	0.0741683	0.14864	0.498979	0.617794	0.834089	ENSG00000267048.1	siRBM5
127.268	0.219511	0.335863	0.653573	0.513387	0.775581	ENSG00000267053.10	siRBM5
43.1569	-0.0737632	0.52676	-0.140032	0.888635	NA	ENSG00000267056.2	siRBM5
58.5042	-0.0364707	0.467942	-0.0779386	0.937877	NA	ENSG00000267057.7	siRBM5
715.184	0.234382	0.16234	1.44377	0.148803	0.424107	ENSG00000267058.1	siRBM5
9158.45	-0.131277	0.10817	-1.21362	0.224893	0.52815	ENSG00000267059.2	siRBM5
91.1924	-0.300228	0.371749	-0.807611	0.419315	0.709068	ENSG00000267060.7	siRBM5
45.7788	0.178627	0.532117	0.33569	0.737105	NA	ENSG00000267064.2	siRBM5
58.581	0.167468	0.470447	0.355976	0.721859	NA	ENSG00000267072.3	siRBM5
143.068	-0.423937	0.309843	-1.36823	0.17124	0.459738	ENSG00000267076.1	siRBM5
37.4637	0.767099	0.589805	1.3006	0.193396	NA	ENSG00000267077.1	siRBM5
32.1026	0.567212	0.614013	0.923779	0.355601	NA	ENSG00000267079.2	siRBM5
925.87	0.213682	0.16206	1.31853	0.187325	0.481529	ENSG00000267080.9	siRBM5
61.2879	0.426125	0.446202	0.955006	0.339575	NA	ENSG00000267090.1	siRBM5
32.4251	0.312438	0.621827	0.502452	0.615349	NA	ENSG00000267098.2	siRBM5
797.247	-0.034866	0.157964	-0.220722	0.825309	0.937992	ENSG00000267100.3	siRBM5
6982.25	-0.0195465	0.111909	-0.174664	0.861343	0.95128	ENSG00000267104.3	siRBM5
376.929	-0.28693	0.202047	-1.42011	0.155576	0.435416	ENSG00000267106.10	siRBM5
61.0372	0.131146	0.454801	0.288359	0.773072	NA	ENSG00000267108.1	siRBM5
388.434	-0.941929	0.207787	-4.53314	5.81143e-06	0.000242733	ENSG00000267110.1	siRBM5
69.1821	-0.245545	0.420662	-0.58371	0.559415	NA	ENSG00000267113.1	siRBM5
54.2789	0.01603	0.47654	0.0336384	0.973165	NA	ENSG00000267114.1	siRBM5
2205.08	-0.246222	0.127767	-1.92711	0.0539663	0.238671	ENSG00000267119.1	siRBM5
1038.95	-0.0504253	0.145865	-0.345697	0.72957	0.88959	ENSG00000267120.3	siRBM5
61.0719	-0.329124	0.44966	-0.73194	0.464205	NA	ENSG00000267121.8	siRBM5
3284.1	-0.00212958	0.116051	-0.0183505	0.985359	0.995725	ENSG00000267127.7	siRBM5
169.978	-0.270756	0.280193	-0.966323	0.333883	0.640021	ENSG00000267130.2	siRBM5
32.8526	0.340875	0.615649	0.553684	0.579795	NA	ENSG00000267134.4	siRBM5
41.4325	-0.0945509	0.547296	-0.17276	0.86284	NA	ENSG00000267138.1	siRBM5
428.884	0.253853	0.193734	1.31032	0.190088	0.48495	ENSG00000267140.1	siRBM5
2029.95	0.36285	0.126304	2.87283	0.0040681	0.0415807	ENSG00000267149.2	siRBM5
443.264	-0.189121	0.204682	-0.923972	0.355501	0.657388	ENSG00000267152.1	siRBM5
111.025	-0.130847	0.345022	-0.379243	0.704508	0.87834	ENSG00000267156.1	siRBM5
427.593	0.0549356	0.192791	0.284949	0.775683	0.913755	ENSG00000267157.1	siRBM5
73.3067	-0.641551	0.419997	-1.52751	0.126634	NA	ENSG00000267160.1	siRBM5
1395.43	-0.155482	0.136081	-1.14257	0.253215	0.560837	ENSG00000267168.1	siRBM5
434.958	0.562589	0.19898	2.82737	0.00469318	0.0457644	ENSG00000267169.3	siRBM5
873.856	0.0936843	0.153013	0.612265	0.540362	0.790258	ENSG00000267173.1	siRBM5
333.991	0.175371	0.212229	0.826327	0.408618	0.701688	ENSG00000267174.7	siRBM5
59.6714	0.407028	0.469562	0.866826	0.386037	NA	ENSG00000267175.6	siRBM5
1458.1	0.197688	0.134018	1.47509	0.140189	0.411023	ENSG00000267179.1	siRBM5
30.1543	-0.625263	0.631094	-0.99076	0.321803	NA	ENSG00000267184.1	siRBM5
320.935	0.136841	0.217803	0.628278	0.529822	0.783919	ENSG00000267185.1	siRBM5
1160.27	-0.0860462	0.141307	-0.60893	0.542571	0.791711	ENSG00000267188.1	siRBM5
1109.12	-0.124826	0.143202	-0.87168	0.383383	0.681219	ENSG00000267191.4	siRBM5
5258.31	0.0464092	0.113748	0.408001	0.683273	0.867332	ENSG00000267198.2	siRBM5
147.945	-0.0626253	0.309438	-0.202384	0.839617	0.943392	ENSG00000267199.1	siRBM5
50.3897	-0.254541	0.491414	-0.517976	0.604475	NA	ENSG00000267207.2	siRBM5
621.907	-0.113055	0.16982	-0.665733	0.505582	0.770893	ENSG00000267213.5	siRBM5
8411.15	-0.0938291	0.10641	-0.881773	0.3779	0.676431	ENSG00000267216.1	siRBM5
123.508	-0.329884	0.32561	-1.01312	0.311001	0.620265	ENSG00000267218.2	siRBM5
144.385	-0.285196	0.30139	-0.946267	0.344012	0.648388	ENSG00000267219.2	siRBM5
229.007	0.0132878	0.246944	0.0538089	0.957087	0.986052	ENSG00000267221.3	siRBM5
25.1716	0.820982	0.709748	1.15672	0.247385	NA	ENSG00000267223.2	siRBM5
273.579	0.0300407	0.229423	0.13094	0.895822	0.963692	ENSG00000267225.1	siRBM5
4116.57	0.0489442	0.112923	0.43343	0.664702	0.858113	ENSG00000267228.7	siRBM5
158.765	0.0601194	0.289104	0.207951	0.835267	0.941918	ENSG00000267248.6	siRBM5
42.8616	-0.00146164	0.528621	-0.002765	0.997794	NA	ENSG00000267249.1	siRBM5
206.983	0.281156	0.256674	1.09538	0.273349	0.582989	ENSG00000267253.1	siRBM5
3233.49	-0.095533	0.116531	-0.819805	0.412327	0.704045	ENSG00000267254.9	siRBM5
51.4367	0.00673195	0.490609	0.0137216	0.989052	NA	ENSG00000267258.1	siRBM5
1510.23	-0.411129	0.139691	-2.94314	0.00324904	0.0354043	ENSG00000267260.4	siRBM5
6175.78	-0.137235	0.109629	-1.25181	0.21064	0.511199	ENSG00000267261.5	siRBM5
246.072	-0.0990758	0.245837	-0.403014	0.686938	0.869225	ENSG00000267262.3	siRBM5
53.2609	-0.19813	0.485646	-0.407972	0.683294	NA	ENSG00000267264.1	siRBM5
66.0882	-0.26704	0.449558	-0.594005	0.552509	NA	ENSG00000267265.7	siRBM5
927.39	0.173326	0.152874	1.13379	0.256884	0.56557	ENSG00000267270.9	siRBM5
43.2821	-0.249598	0.535265	-0.466307	0.640996	NA	ENSG00000267272.5	siRBM5
860.584	0.155908	0.153429	1.01616	0.309553	0.619028	ENSG00000267274.1	siRBM5
65.0779	-0.358136	0.437977	-0.817705	0.413526	NA	ENSG00000267275.2	siRBM5
73.6939	-0.203246	0.412758	-0.492408	0.622431	NA	ENSG00000267277.3	siRBM5
149.301	0.31254	0.299649	1.04302	0.296938	0.607388	ENSG00000267278.7	siRBM5
685.952	0.217576	0.163816	1.32817	0.184122	0.476587	ENSG00000267280.7	siRBM5
1354.61	0.114252	0.141581	0.806972	0.419682	0.709205	ENSG00000267281.3	siRBM5
103.095	0.0237035	0.366974	0.0645918	0.948499	0.982643	ENSG00000267284.3	siRBM5
66.3976	-0.421618	0.435372	-0.968409	0.33284	NA	ENSG00000267291.2	siRBM5
155.047	0.102169	0.292126	0.349743	0.726532	0.887904	ENSG00000267293.1	siRBM5
280.094	-0.377575	0.241549	-1.56314	0.11802	0.376167	ENSG00000267295.1	siRBM5
488.769	-0.284393	0.205361	-1.38485	0.1661	0.452005	ENSG00000267296.3	siRBM5
42.4892	-0.176004	0.549466	-0.320319	0.748726	NA	ENSG00000267302.5	siRBM5
691.92	0.261519	0.532508	0.491108	0.62335	0.836723	ENSG00000267303.1	siRBM5
140.115	-0.145434	0.307776	-0.472531	0.636548	0.84331	ENSG00000267305.2	siRBM5
121.173	-0.275164	0.329023	-0.836308	0.402982	0.696698	ENSG00000267309.2	siRBM5
205.159	-0.463237	0.269957	-1.71597	0.0861683	0.3127	ENSG00000267312.1	siRBM5
1785.16	0.150439	0.128675	1.16913	0.24235	0.548846	ENSG00000267313.8	siRBM5
268.768	-0.0780252	0.23246	-0.335649	0.737135	0.893551	ENSG00000267314.1	siRBM5
124.154	0.38664	0.32257	1.19862	0.230674	0.535006	ENSG00000267317.2	siRBM5
3198.17	-0.299919	0.119324	-2.51349	0.0119543	0.0880494	ENSG00000267318.1	siRBM5
30.1246	-0.125841	0.677904	-0.185633	0.852732	NA	ENSG00000267320.5	siRBM5
1244.95	-0.297507	0.146855	-2.02586	0.0427788	0.206703	ENSG00000267321.4	siRBM5
1133.8	0.161157	0.156802	1.02777	0.304057	0.613442	ENSG00000267322.5	siRBM5
28.8618	-0.456843	0.646186	-0.706983	0.479577	NA	ENSG00000267335.2	siRBM5
97.8898	0.0912079	0.36709	0.248462	0.803777	0.928781	ENSG00000267336.1	siRBM5
246.319	-0.129759	0.240297	-0.539992	0.589203	0.819363	ENSG00000267337.3	siRBM5
53.3692	0.281369	0.478552	0.587959	0.556559	NA	ENSG00000267340.1	siRBM5
40.9913	0.0675244	0.547717	0.123283	0.901883	NA	ENSG00000267343.3	siRBM5
104.003	-0.160455	0.348392	-0.460559	0.645115	0.847878	ENSG00000267345.2	siRBM5
135.328	0.167364	0.313225	0.534325	0.593117	0.821382	ENSG00000267348.3	siRBM5
35.3636	0.306676	0.580407	0.528381	0.597235	NA	ENSG00000267353.1	siRBM5
6425.77	-0.0758642	0.108361	-0.700106	0.483861	0.756084	ENSG00000267360.6	siRBM5
6569.78	0.0931239	0.108247	0.860293	0.389627	0.68526	ENSG00000267368.1	siRBM5
32.0266	-0.00231221	0.635489	-0.00363848	0.997097	NA	ENSG00000267369.1	siRBM5
29197.1	0.109524	0.10477	1.04537	0.29585	0.606214	ENSG00000267374.4	siRBM5
127.728	0.137804	0.319421	0.431418	0.666164	0.858818	ENSG00000267383.10	siRBM5
32.0712	-0.341371	0.619427	-0.551107	0.581561	NA	ENSG00000267385.1	siRBM5
34.8158	0.288031	0.599145	0.480736	0.630704	NA	ENSG00000267390.4	siRBM5
178.206	0.274957	0.276574	0.994153	0.320148	0.629494	ENSG00000267394.3	siRBM5
76.8552	-0.113976	0.401909	-0.283587	0.776727	NA	ENSG00000267395.6	siRBM5
87.508	-0.0798481	0.387027	-0.206311	0.836548	0.942344	ENSG00000267405.2	siRBM5
175.442	0.17204	0.277085	0.620895	0.534669	0.786357	ENSG00000267416.3	siRBM5
831.144	-0.0173478	0.154545	-0.11225	0.910625	0.969487	ENSG00000267422.2	siRBM5
6347.64	-0.307519	0.108621	-2.83111	0.00463869	0.0453579	ENSG00000267426.5	siRBM5
42.8763	0.363912	0.529107	0.687785	0.491588	NA	ENSG00000267436.1	siRBM5
40.7759	0.254086	0.548761	0.463018	0.643352	NA	ENSG00000267437.1	siRBM5
37.0716	0.0340254	0.57103	0.059586	0.952485	NA	ENSG00000267452.4	siRBM5
190.931	-0.601896	0.266993	-2.25435	0.0241743	0.141771	ENSG00000267454.6	siRBM5
27.7935	1.02185	0.659573	1.54926	0.12132	NA	ENSG00000267461.1	siRBM5
215.465	-0.255664	0.255796	-0.999486	0.317559	0.627172	ENSG00000267470.7	siRBM5
1268.55	-1.05332	0.146925	-7.16911	7.54888e-13	1.76382e-10	ENSG00000267475.4	siRBM5
470.434	-0.0932472	0.186098	-0.501064	0.616326	0.833553	ENSG00000267477.1	siRBM5
30.9348	-0.650385	0.631053	-1.03064	0.302712	NA	ENSG00000267481.1	siRBM5
34.67	0.508927	0.591318	0.860666	0.389422	NA	ENSG00000267489.6	siRBM5
266.65	0.206164	0.258629	0.797141	0.425369	0.712895	ENSG00000267493.4	siRBM5
27.825	0.0678371	0.65807	0.103085	0.917896	NA	ENSG00000267496.5	siRBM5
116.123	-0.608143	0.336605	-1.8067	0.0708096	0.279911	ENSG00000267497.1	siRBM5
62.2926	0.0248828	0.442917	0.0561794	0.955199	NA	ENSG00000267498.3	siRBM5
304.455	-0.0343381	0.220129	-0.155991	0.87604	0.957206	ENSG00000267500.1	siRBM5
55.623	0.285972	0.471822	0.6061	0.544448	NA	ENSG00000267506.8	siRBM5
81.5957	-0.417176	0.400748	-1.04099	0.297879	NA	ENSG00000267507.1	siRBM5
346.425	0.0841688	0.215114	0.391276	0.695593	0.87305	ENSG00000267508.6	siRBM5
98.746	-0.364798	0.358992	-1.01617	0.309547	0.619028	ENSG00000267519.7	siRBM5
365.783	0.191111	0.209027	0.914287	0.360566	0.661767	ENSG00000267520.2	siRBM5
34.5972	-0.647027	0.592829	-1.09142	0.275087	NA	ENSG00000267523.1	siRBM5
36.3945	0.53841	0.574239	0.937607	0.348447	NA	ENSG00000267526.1	siRBM5
944.064	0.252535	0.155242	1.62672	0.103796	0.349485	ENSG00000267532.7	siRBM5
252.617	-0.289098	0.237594	-1.21677	0.223691	0.526362	ENSG00000267533.1	siRBM5
603.277	0.26511	0.170884	1.5514	0.120805	0.381388	ENSG00000267534.4	siRBM5
2010.31	0.374775	0.125762	2.98004	0.0028821	0.0324653	ENSG00000267541.1	siRBM5
239.855	-0.195822	0.24588	-0.796415	0.425791	0.713086	ENSG00000267544.1	siRBM5
164.278	0.0201501	0.283728	0.0710189	0.943383	0.98083	ENSG00000267546.3	siRBM5
67.8434	0.28088	0.427282	0.657365	0.510946	NA	ENSG00000267549.7	siRBM5
4088.36	-0.116042	0.11351	-1.0223	0.306638	0.616489	ENSG00000267552.6	siRBM5
5342.37	-0.0032108	0.111306	-0.0288466	0.976987	0.993233	ENSG00000267561.2	siRBM5
53.2727	0.557046	0.481495	1.15691	0.24731	NA	ENSG00000267568.7	siRBM5
47.3799	0.357382	0.508114	0.70335	0.481838	NA	ENSG00000267571.2	siRBM5
186.23	-0.236136	0.27027	-0.873707	0.382278	0.680038	ENSG00000267573.1	siRBM5
3704.59	-0.194176	0.115171	-1.68598	0.0918003	0.324068	ENSG00000267575.10	siRBM5
44.3901	0.401501	0.528484	0.759721	0.447421	NA	ENSG00000267583.6	siRBM5
280.319	-0.260054	0.22858	-1.13769	0.255249	0.563587	ENSG00000267586.8	siRBM5
244.794	-0.101049	0.246138	-0.410538	0.681411	0.866737	ENSG00000267589.1	siRBM5
149.634	0.197891	0.297138	0.665992	0.505416	0.770724	ENSG00000267605.9	siRBM5
47.0969	-0.0839545	0.508604	-0.165069	0.86889	NA	ENSG00000267606.1	siRBM5
42.8725	-0.108639	0.529643	-0.205117	0.83748	NA	ENSG00000267607.2	siRBM5
3926.24	0.10231	0.113644	0.90027	0.367977	0.668573	ENSG00000267618.5	siRBM5
71.4745	-0.0544739	0.417956	-0.130334	0.896302	NA	ENSG00000267620.1	siRBM5
28.3803	-0.677686	0.665695	-1.01801	0.308672	NA	ENSG00000267623.4	siRBM5
33.7639	-0.583096	0.603189	-0.966689	0.3337	NA	ENSG00000267629.3	siRBM5
85.1042	0.6952	0.386844	1.79711	0.0723188	0.282839	ENSG00000267632.1	siRBM5
20103.1	0.369508	0.104063	3.55082	0.000384034	0.00735021	ENSG00000267645.5	siRBM5
23.7121	0.990286	0.719994	1.37541	0.169005	NA	ENSG00000267649.2	siRBM5
3112.38	-0.170788	0.11712	-1.45823	0.144777	0.417282	ENSG00000267652.1	siRBM5
92.1234	0.152748	0.372925	0.409595	0.682103	0.866965	ENSG00000267656.1	siRBM5
84.7836	-0.063477	0.38646	-0.164252	0.869532	0.955223	ENSG00000267659.6	siRBM5
445.484	0.240873	0.189666	1.26999	0.204088	0.502901	ENSG00000267662.2	siRBM5
59.7219	0.24418	0.456176	0.535276	0.592459	NA	ENSG00000267672.1	siRBM5
711.053	-0.0766646	0.16285	-0.470768	0.637806	0.844373	ENSG00000267673.7	siRBM5
109.922	-0.455733	0.345477	-1.31914	0.187122	0.481401	ENSG00000267676.1	siRBM5
41.3539	-0.0899008	0.537238	-0.167339	0.867103	NA	ENSG00000267677.2	siRBM5
668.896	0.217243	0.174192	1.24715	0.212342	0.513481	ENSG00000267679.1	siRBM5
4176.83	0.054623	0.112751	0.484459	0.62806	0.839085	ENSG00000267680.6	siRBM5
206.192	0.125385	0.258445	0.48515	0.62757	0.838818	ENSG00000267681.1	siRBM5
112.197	0.522317	0.339717	1.53751	0.124169	0.38658	ENSG00000267682.1	siRBM5
5285.97	-0.137377	0.128175	-1.07179	0.283815	0.593772	ENSG00000267686.2	siRBM5
33.5312	0.0356326	0.597404	0.0596458	0.952438	NA	ENSG00000267691.1	siRBM5
1749.74	0.508072	0.129618	3.91976	8.86384e-05	0.00234242	ENSG00000267698.3	siRBM5
2025.14	0.0117626	0.12533	0.0938529	0.925226	0.974961	ENSG00000267699.2	siRBM5
132.028	-0.228629	0.31578	-0.724015	0.469057	0.745054	ENSG00000267723.2	siRBM5
23.947	-0.538767	0.722322	-0.745882	0.455739	NA	ENSG00000267729.1	siRBM5
41.948	-0.0949465	0.533771	-0.177879	0.858818	NA	ENSG00000267736.2	siRBM5
94.6001	-0.193605	0.366057	-0.528892	0.59688	0.822833	ENSG00000267737.2	siRBM5
4325.7	-0.0881874	0.112707	-0.782449	0.433951	0.719104	ENSG00000267740.5	siRBM5
372.972	-0.102314	0.203977	-0.501595	0.615953	0.833287	ENSG00000267741.1	siRBM5
705.231	-1.17916	0.165402	-7.12905	1.0106e-12	2.33816e-10	ENSG00000267742.1	siRBM5
4829.27	-0.360268	0.120335	-2.99388	0.00275456	0.0313276	ENSG00000267748.4	siRBM5
89.2141	0.284582	0.374343	0.760217	0.447125	0.728055	ENSG00000267750.7	siRBM5
83.0842	-0.65403	0.387999	-1.68565	0.0918635	NA	ENSG00000267751.7	siRBM5
79.9198	-0.590892	0.398523	-1.4827	0.138153	NA	ENSG00000267757.5	siRBM5
121.39	0.869943	0.331815	2.62177	0.00874746	0.0710118	ENSG00000267765.1	siRBM5
204.425	-0.192331	0.259932	-0.739929	0.459343	0.73807	ENSG00000267767.4	siRBM5
41.8036	0.339822	0.537195	0.632587	0.527004	NA	ENSG00000267772.2	siRBM5
146.318	0.711797	0.30741	2.31547	0.0205873	0.127998	ENSG00000267786.2	siRBM5
1031.49	0.125201	0.148741	0.841733	0.399937	0.693969	ENSG00000267796.8	siRBM5
1531.73	-0.251958	0.144913	-1.73869	0.0820894	0.304213	ENSG00000267809.1	siRBM5
509.385	0.298231	0.181083	1.64693	0.0995729	0.340801	ENSG00000267827.5	siRBM5
53.537	0.147811	0.48364	0.305622	0.759893	NA	ENSG00000267838.2	siRBM5
111.838	0.484201	0.337384	1.43516	0.151241	0.428364	ENSG00000267852.2	siRBM5
2242.2	-0.361494	0.129781	-2.78541	0.00534605	0.0501238	ENSG00000267855.6	siRBM5
3309.08	-0.0110304	0.116109	-0.0949999	0.924315	0.974603	ENSG00000267858.9	siRBM5
38.9326	-0.209711	0.552908	-0.379288	0.704474	NA	ENSG00000267868.1	siRBM5
552.858	-0.0212703	0.176028	-0.120835	0.903822	0.96649	ENSG00000267871.7	siRBM5
40.6424	-0.187325	0.542541	-0.345274	0.729889	NA	ENSG00000267904.1	siRBM5
131.242	-0.240622	0.313398	-0.767786	0.442614	0.72451	ENSG00000267939.2	siRBM5
33.6119	0.0882496	0.5972	0.147772	0.882522	NA	ENSG00000267940.1	siRBM5
328.186	0.0687169	0.215645	0.318658	0.749986	0.90034	ENSG00000267952.1	siRBM5
73.9143	-0.401844	0.422735	-0.950581	0.341817	NA	ENSG00000268001.1	siRBM5
154.68	-0.452209	0.292149	-1.54787	0.121653	0.382633	ENSG00000268006.2	siRBM5
1428.95	-0.200478	0.142918	-1.40275	0.160692	0.443824	ENSG00000268034.1	siRBM5
34.6469	-0.262604	0.591716	-0.443801	0.657187	NA	ENSG00000268041.3	siRBM5
6445.3	0.161201	0.11061	1.45739	0.14501	0.417554	ENSG00000268043.9	siRBM5
230.694	0.630126	0.24737	2.54731	0.0108558	0.0819008	ENSG00000268049.1	siRBM5
34.4385	-0.301281	0.586773	-0.513455	0.607633	NA	ENSG00000268056.6	siRBM5
136.084	-0.330265	0.3086	-1.0702	0.284527	0.594103	ENSG00000268061.7	siRBM5
34.0918	0.117119	0.589753	0.19859	0.842583	NA	ENSG00000268066.6	siRBM5
11453.9	-0.0143719	0.10997	-0.130689	0.896021	0.963778	ENSG00000268083.5	siRBM5
63.8322	-0.0229897	0.441205	-0.0521066	0.958444	NA	ENSG00000268087.1	siRBM5
60.4823	-0.34551	0.451094	-0.765938	0.443713	NA	ENSG00000268100.1	siRBM5
2712.01	0.0232181	0.123658	0.187761	0.851064	0.947213	ENSG00000268107.6	siRBM5
73.5285	-0.165996	0.412627	-0.40229	0.68747	NA	ENSG00000268129.3	siRBM5
1523.11	0.102578	0.132656	0.773258	0.43937	0.722053	ENSG00000268133.1	siRBM5
510.592	-0.324498	0.186419	-1.74069	0.0817384	0.303484	ENSG00000268140.1	siRBM5
43.9711	-0.235389	0.522218	-0.450749	0.652171	NA	ENSG00000268144.1	siRBM5
2634.11	-0.275378	0.122902	-2.24062	0.0250505	0.145388	ENSG00000268163.1	siRBM5
2494.88	0.0764088	0.12418	0.615307	0.538352	0.788659	ENSG00000268173.3	siRBM5
35.6458	-0.18251	0.588223	-0.310274	0.756353	NA	ENSG00000268182.6	siRBM5
51.9038	-0.237113	0.488441	-0.485449	0.627358	NA	ENSG00000268186.2	siRBM5
28.4896	-0.0789998	0.649241	-0.12168	0.903152	NA	ENSG00000268189.3	siRBM5
2243.5	0.0271088	0.124453	0.217823	0.827567	0.93875	ENSG00000268193.5	siRBM5
40.0027	-0.71271	0.556189	-1.28142	0.200047	NA	ENSG00000268199.3	siRBM5
97.4151	0.109927	0.359568	0.30572	0.759818	0.906428	ENSG00000268201.1	siRBM5
1353.19	-0.151015	0.139785	-1.08034	0.279991	0.590589	ENSG00000268205.1	siRBM5
36.1999	-0.0411855	0.587972	-0.0700467	0.944156	NA	ENSG00000268218.1	siRBM5
14381.2	-0.180222	0.115367	-1.56216	0.118251	0.376752	ENSG00000268222.1	siRBM5
886.218	-0.328575	0.152753	-2.15102	0.0314745	0.168199	ENSG00000268230.5	siRBM5
1068.5	-0.278063	0.148068	-1.87793	0.0603902	0.2549	ENSG00000268234.1	siRBM5
106.426	-0.182637	0.347947	-0.5249	0.599652	0.824467	ENSG00000268278.1	siRBM5
3361.04	0.0946138	0.115841	0.816759	0.414066	0.705199	ENSG00000268279.4	siRBM5
228.72	-0.104953	0.252475	-0.415697	0.677632	0.864905	ENSG00000268282.1	siRBM5
38.2063	-0.317653	0.564568	-0.562648	0.573675	NA	ENSG00000268295.1	siRBM5
862.966	-0.0247232	0.161331	-0.153246	0.878204	0.957621	ENSG00000268297.1	siRBM5
2648.23	0.164309	0.124042	1.32462	0.185296	0.47832	ENSG00000268350.8	siRBM5
69.7094	-0.529934	0.423632	-1.25093	0.21096	NA	ENSG00000268357.1	siRBM5
5109.36	0.252845	0.111839	2.2608	0.0237719	0.140073	ENSG00000268361.1	siRBM5
1629.62	0.266928	0.132826	2.0096	0.0444736	0.21207	ENSG00000268362.6	siRBM5
163.952	-0.255315	0.284761	-0.896593	0.369936	0.669916	ENSG00000268379.1	siRBM5
44.1864	0.137267	0.519939	0.264006	0.791776	NA	ENSG00000268388.7	siRBM5
1465.27	-0.0843158	0.136947	-0.615681	0.538105	0.788497	ENSG00000268400.6	siRBM5
196.075	-0.439476	0.270627	-1.62392	0.104393	0.350388	ENSG00000268403.4	siRBM5
1199.87	-0.295417	0.148594	-1.98809	0.0468019	0.219684	ENSG00000268412.2	siRBM5
812.229	0.165975	0.165138	1.00507	0.314864	0.62399	ENSG00000268434.5	siRBM5
10960.4	-0.0741559	0.10495	-0.706581	0.479827	0.753321	ENSG00000268455.1	siRBM5
1261.18	-0.324637	0.166132	-1.95409	0.0506907	0.230033	ENSG00000268458.1	siRBM5
335.927	0.00259884	0.212292	0.0122418	0.990233	0.996737	ENSG00000268465.1	siRBM5
349.752	-0.230827	0.209031	-1.10427	0.269476	0.579071	ENSG00000268471.7	siRBM5
299.464	0.057087	0.221127	0.258164	0.79628	0.925093	ENSG00000268516.5	siRBM5
63.8643	0.116753	0.439702	0.265527	0.790603	NA	ENSG00000268520.1	siRBM5
3219.05	0.0915845	0.116339	0.78722	0.431153	0.716635	ENSG00000268533.1	siRBM5
69.8749	-0.563477	0.423424	-1.33076	0.183267	NA	ENSG00000268536.3	siRBM5
116.788	-0.15927	0.334016	-0.476833	0.633481	0.841989	ENSG00000268543.1	siRBM5
336.757	0.204121	0.2206	0.925299	0.354811	0.656995	ENSG00000268573.1	siRBM5
4524.9	0.142304	0.122719	1.15959	0.246215	0.553638	ENSG00000268575.1	siRBM5
101.487	-0.24549	0.357076	-0.6875	0.491768	0.761568	ENSG00000268584.2	siRBM5
96.0992	0.393995	0.368253	1.0699	0.284663	0.594243	ENSG00000268592.4	siRBM5
160.024	-0.0408745	0.287275	-0.142284	0.886856	0.960923	ENSG00000268614.1	siRBM5
2758.86	-0.169705	0.120068	-1.4134	0.157537	0.438876	ENSG00000268643.2	siRBM5
50.8322	0.311858	0.487132	0.640191	0.522048	NA	ENSG00000268649.5	siRBM5
133.401	-0.260416	0.312463	-0.833429	0.404603	0.698225	ENSG00000268660.1	siRBM5
143.974	-0.213931	0.300602	-0.711676	0.476665	0.751174	ENSG00000268670.1	siRBM5
28.3005	0.621875	0.657039	0.94648	0.343904	NA	ENSG00000268683.1	siRBM5
58.7528	-0.676487	0.458959	-1.47396	0.140493	NA	ENSG00000268696.3	siRBM5
153.011	0.0379316	0.298067	0.127259	0.898736	0.964767	ENSG00000268713.1	siRBM5
142.383	0.112643	0.304298	0.370174	0.711253	0.881418	ENSG00000268723.1	siRBM5
89.3586	-0.0872684	0.397962	-0.219288	0.826426	0.938402	ENSG00000268731.1	siRBM5
50.3164	0.388866	0.499566	0.778408	0.436328	NA	ENSG00000268738.3	siRBM5
48.4656	0.448474	0.509073	0.880962	0.378339	NA	ENSG00000268743.1	siRBM5
646.777	-0.0759336	0.16941	-0.448224	0.653991	0.852305	ENSG00000268744.1	siRBM5
838.759	0.481408	0.169952	2.83261	0.00461696	0.0452286	ENSG00000268746.1	siRBM5
5492.27	0.0439627	0.110817	0.396714	0.691579	0.871081	ENSG00000268750.7	siRBM5
711	0.120419	0.163951	0.734481	0.462656	0.740519	ENSG00000268751.3	siRBM5
85.4716	-0.671963	0.38318	-1.75365	0.0794907	0.298188	ENSG00000268756.2	siRBM5
610.659	0.0779962	0.17033	0.457913	0.647015	0.848439	ENSG00000268785.1	siRBM5
2990.05	0.119584	0.121192	0.986733	0.323773	0.632092	ENSG00000268790.5	siRBM5
4441.76	0.0361515	0.112185	0.322248	0.747265	0.899317	ENSG00000268797.1	siRBM5
126.614	0.0116687	0.319236	0.0365519	0.970842	0.990785	ENSG00000268798.1	siRBM5
731.751	0.182011	0.163813	1.11109	0.26653	0.575165	ENSG00000268858.3	siRBM5
1112.27	-0.0203655	0.143346	-0.142073	0.887023	0.960972	ENSG00000268870.1	siRBM5
363.383	-0.0704046	0.212556	-0.331229	0.740472	0.895388	ENSG00000268883.2	siRBM5
355	0.392226	0.209008	1.87661	0.060572	0.255394	ENSG00000268889.3	siRBM5
922.414	0.0908002	0.150936	0.60158	0.547454	0.794207	ENSG00000268895.6	siRBM5
41.425	0.544552	0.545207	0.998799	0.317892	NA	ENSG00000268903.1	siRBM5
25.9894	-0.798941	0.679107	-1.17646	0.239412	NA	ENSG00000268938.3	siRBM5
1113.12	-0.0195604	0.148013	-0.132153	0.894863	0.963571	ENSG00000268942.2	siRBM5
58.2757	0.329823	0.461219	0.715112	0.47454	NA	ENSG00000268945.1	siRBM5
91.6664	-0.463631	0.36981	-1.2537	0.209951	0.51052	ENSG00000268947.1	siRBM5
23.658	-0.0917645	0.735361	-0.124788	0.900691	NA	ENSG00000268951.1	siRBM5
507.744	0.250254	0.189693	1.31926	0.187083	0.481401	ENSG00000268975.2	siRBM5
42.2368	-0.0700072	0.541828	-0.129206	0.897195	NA	ENSG00000268981.6	siRBM5
27.3045	-0.254025	0.665373	-0.381778	0.702626	NA	ENSG00000268995.1	siRBM5
72.0779	-0.443767	0.418073	-1.06146	0.288482	NA	ENSG00000268996.3	siRBM5
186.026	0.0609045	0.268663	0.226695	0.820661	0.935503	ENSG00000269012.2	siRBM5
4300.17	-0.040923	0.112731	-0.363015	0.716594	0.884137	ENSG00000269026.2	siRBM5
38.0527	-0.154326	0.56111	-0.275038	0.783287	NA	ENSG00000269035.1	siRBM5
63.366	0.209374	0.493827	0.423982	0.671579	NA	ENSG00000269043.3	siRBM5
112.583	-0.0399652	0.337152	-0.118538	0.905642	0.967008	ENSG00000269044.2	siRBM5
57.569	0.00616252	0.458405	0.0134434	0.989274	NA	ENSG00000269054.3	siRBM5
39.8879	-0.289226	0.558538	-0.517827	0.604579	NA	ENSG00000269058.6	siRBM5
30.4721	1.54888	0.648389	2.38881	0.0169029	NA	ENSG00000269068.2	siRBM5
204.485	0.322982	0.259472	1.24477	0.213218	0.51413	ENSG00000269069.1	siRBM5
207.222	0.124964	0.264062	0.473238	0.636043	0.843068	ENSG00000269082.1	siRBM5
872.373	0.0514025	0.152589	0.336868	0.736216	0.893357	ENSG00000269095.1	siRBM5
1205.37	0.0987228	0.141072	0.699805	0.484049	0.756245	ENSG00000269107.1	siRBM5
77.3562	-0.162471	0.400479	-0.405691	0.68497	NA	ENSG00000269110.1	siRBM5
1441.23	0.398377	0.149066	2.67248	0.00752925	0.0639607	ENSG00000269113.4	siRBM5
254.445	0.149747	0.245819	0.609175	0.542409	0.791657	ENSG00000269119.1	siRBM5
225.787	0.325293	0.248987	1.30647	0.191394	0.486582	ENSG00000269151.5	siRBM5
214.062	0.117426	0.2533	0.463587	0.642944	0.84684	ENSG00000269153.1	siRBM5
97.1926	-0.328803	0.361656	-0.909159	0.363266	0.663985	ENSG00000269176.2	siRBM5
1351.04	0.139031	0.136469	1.01878	0.30831	0.617902	ENSG00000269179.1	siRBM5
7689.21	-0.063411	0.106881	-0.593284	0.552991	0.798167	ENSG00000269190.6	siRBM5
73.7464	-0.114081	0.410299	-0.278044	0.780979	NA	ENSG00000269226.8	siRBM5
76.859	-0.233624	0.402357	-0.580638	0.561484	NA	ENSG00000269228.1	siRBM5
64.9984	0.716221	0.456518	1.56888	0.116676	NA	ENSG00000269235.5	siRBM5
669.12	0.0241626	0.166501	0.14512	0.884616	0.960128	ENSG00000269237.1	siRBM5
6707.84	-0.208535	0.132198	-1.57744	0.114693	0.370738	ENSG00000269242.1	siRBM5
1228.8	-0.269224	0.157591	-1.70837	0.0875678	0.315354	ENSG00000269244.1	siRBM5
44.5088	0.0491281	0.520376	0.094409	0.924784	NA	ENSG00000269274.1	siRBM5
1255.17	0.219254	0.138691	1.58088	0.113905	0.369434	ENSG00000269293.6	siRBM5
162.367	-0.393974	0.289425	-1.36123	0.17344	0.462907	ENSG00000269304.1	siRBM5
4013.72	0.0561243	0.120728	0.464883	0.642015	0.846263	ENSG00000269307.1	siRBM5
109.418	-0.192547	0.343247	-0.560958	0.574826	0.810834	ENSG00000269313.6	siRBM5
1730.67	-0.0167273	0.129594	-0.129075	0.897299	0.964074	ENSG00000269335.7	siRBM5
4093.18	0.0269643	0.114846	0.234786	0.814374	0.932783	ENSG00000269343.9	siRBM5
161.25	0.410986	0.290915	1.41273	0.157734	0.439176	ENSG00000269352.1	siRBM5
392.548	0.1104	0.19909	0.554523	0.579221	0.813124	ENSG00000269374.1	siRBM5
1929.51	-1.19482	0.144092	-8.29206	1.11305e-16	5.25335e-14	ENSG00000269378.1	siRBM5
414.406	0.210997	0.195547	1.07901	0.280582	0.591217	ENSG00000269386.7	siRBM5
48.6736	-0.0824387	0.503312	-0.163792	0.869895	NA	ENSG00000269397.1	siRBM5
92.406	0.118244	0.368367	0.320994	0.748215	0.899562	ENSG00000269399.3	siRBM5
1448.89	-0.092085	0.141125	-0.652506	0.514075	0.775879	ENSG00000269403.1	siRBM5
59.0247	-0.483809	0.455508	-1.06213	0.288177	NA	ENSG00000269439.8	siRBM5
841.766	0.0880377	0.157745	0.558101	0.576775	0.811453	ENSG00000269444.1	siRBM5
35.6219	0.373795	0.583661	0.640432	0.521891	NA	ENSG00000269446.2	siRBM5
925.141	-0.304101	0.150224	-2.02432	0.0429372	0.207099	ENSG00000269469.1	siRBM5
283.304	0.142374	0.231211	0.615776	0.538042	0.788497	ENSG00000269473.1	siRBM5
4619.46	0.00656805	0.111915	0.0586876	0.953201	0.984447	ENSG00000269476.1	siRBM5
41.8324	-0.212477	0.536525	-0.396024	0.692087	NA	ENSG00000269481.1	siRBM5
252.344	0.100828	0.238082	0.423499	0.671931	0.861871	ENSG00000269486.2	siRBM5
127.402	0.244269	0.320413	0.762358	0.445846	0.726624	ENSG00000269502.6	siRBM5
126.314	-0.201837	0.319057	-0.632607	0.526991	0.782765	ENSG00000269514.4	siRBM5
1940.55	0.218632	0.126132	1.73335	0.0830327	0.305974	ENSG00000269533.5	siRBM5
39.0209	0.0269287	0.554101	0.048599	0.961239	NA	ENSG00000269535.1	siRBM5
104.921	-0.221781	0.350217	-0.633267	0.526559	0.782494	ENSG00000269546.1	siRBM5
9612.13	-0.173607	0.105742	-1.6418	0.100631	0.343129	ENSG00000269547.1	siRBM5
1305.36	0.195586	0.138184	1.4154	0.15695	0.437654	ENSG00000269556.9	siRBM5
3796.94	-0.0213175	0.114788	-0.185712	0.85267	0.94783	ENSG00000269590.1	siRBM5
22.3847	-0.837084	0.733525	-1.14118	0.253795	NA	ENSG00000269604.1	siRBM5
199.792	-0.26116	0.26329	-0.99191	0.321241	0.630277	ENSG00000269608.1	siRBM5
2097.72	-0.348651	0.12906	-2.70145	0.0069037	0.0602294	ENSG00000269609.7	siRBM5
1923.61	-0.242456	0.128196	-1.89129	0.0585857	0.25051	ENSG00000269637.1	siRBM5
243.273	-0.130408	0.244123	-0.534191	0.59321	0.821382	ENSG00000269688.1	siRBM5
401.712	-0.392064	0.202299	-1.93804	0.0526183	0.23558	ENSG00000269692.1	siRBM5
1061.76	0.0999813	0.147041	0.679957	0.496532	0.764916	ENSG00000269693.1	siRBM5
140.622	0.21071	0.310972	0.677586	0.498034	0.765624	ENSG00000269696.4	siRBM5
2108.87	0.302485	0.126125	2.3983	0.0164714	0.110397	ENSG00000269707.3	siRBM5
1563.55	0.0648732	0.134797	0.481265	0.630328	0.840563	ENSG00000269711.1	siRBM5
8234.75	0.193342	0.108381	1.7839	0.0744394	0.28737	ENSG00000269713.9	siRBM5
39.5105	-0.18118	0.560159	-0.323444	0.746359	NA	ENSG00000269737.3	siRBM5
1142.1	0.349056	0.148505	2.35046	0.0187503	0.120078	ENSG00000269743.3	siRBM5
4235.32	-0.0123265	0.112535	-0.109534	0.912779	0.970306	ENSG00000269749.1	siRBM5
743.164	0.0698429	0.160005	0.436503	0.662472	0.856857	ENSG00000269755.1	siRBM5
81.9208	-0.579554	0.393429	-1.47308	0.140728	NA	ENSG00000269765.2	siRBM5
1408.88	-0.0326986	0.134992	-0.242226	0.808605	0.930615	ENSG00000269793.7	siRBM5
177.562	-0.58747	0.292435	-2.00889	0.0445491	0.212215	ENSG00000269800.1	siRBM5
45.718	-0.448602	0.520449	-0.861952	0.388714	NA	ENSG00000269807.1	siRBM5
3068.61	0.319269	0.122146	2.61383	0.00895347	0.0718688	ENSG00000269821.2	siRBM5
2712.79	0.0454319	0.11987	0.379009	0.704681	0.878387	ENSG00000269825.4	siRBM5
110.564	-0.00265915	0.346074	-0.00768377	0.993869	0.998183	ENSG00000269834.9	siRBM5
100.604	-0.0878793	0.354188	-0.248115	0.804045	0.928781	ENSG00000269837.2	siRBM5
37.0864	0.0606191	0.575683	0.105299	0.916138	NA	ENSG00000269842.7	siRBM5
42.8676	-0.231662	0.529856	-0.437217	0.661954	NA	ENSG00000269855.3	siRBM5
4868.51	0.107319	0.111624	0.961441	0.33633	0.642214	ENSG00000269858.6	siRBM5
4367.17	0.0601518	0.112299	0.535639	0.592208	0.821027	ENSG00000269891.2	siRBM5
1460.24	-0.223884	0.133896	-1.67208	0.0945093	0.330237	ENSG00000269893.11	siRBM5
27.3771	0.163533	0.669529	0.244251	0.807036	NA	ENSG00000269895.1	siRBM5
5060.53	0.0141774	0.11291	0.125564	0.900077	0.965372	ENSG00000269897.5	siRBM5
285.026	-0.388834	0.22667	-1.71542	0.0862678	0.31282	ENSG00000269904.3	siRBM5
30.5903	0.384741	0.631493	0.609256	0.542355	NA	ENSG00000269906.1	siRBM5
1182.67	0.0318196	0.140981	0.225701	0.821434	0.935696	ENSG00000269907.1	siRBM5
79.5242	0.124752	0.394089	0.316558	0.751579	NA	ENSG00000269911.1	siRBM5
199.571	0.0925938	0.262126	0.353242	0.723907	0.886809	ENSG00000269918.1	siRBM5
196.313	0.30905	0.26399	1.17069	0.241723	0.548344	ENSG00000269921.2	siRBM5
1563.04	0.0706283	0.14085	0.501443	0.616059	0.833384	ENSG00000269929.7	siRBM5
487.881	0.242286	0.187506	1.29215	0.196304	0.492109	ENSG00000269937.1	siRBM5
30.505	0.287088	0.624509	0.459702	0.64573	NA	ENSG00000269938.1	siRBM5
71.0842	-0.182867	0.42999	-0.425281	0.670632	NA	ENSG00000269939.1	siRBM5
212.385	0.0529543	0.255351	0.207378	0.835714	0.942001	ENSG00000269940.1	siRBM5
173.08	0.066192	0.280765	0.235756	0.813622	0.932541	ENSG00000269951.1	siRBM5
134.824	6.74314e-05	0.312953	0.000215468	0.999828	0.999955	ENSG00000269954.2	siRBM5
15962.8	0.102722	0.106506	0.964473	0.334809	0.640807	ENSG00000269955.2	siRBM5
263.364	0.00840191	0.232584	0.0361241	0.971183	0.990811	ENSG00000269958.1	siRBM5
63.5547	0.238634	0.442433	0.539367	0.589634	NA	ENSG00000269964.4	siRBM5
8879.04	0.056067	0.107097	0.523516	0.600616	0.824777	ENSG00000269967.1	siRBM5
55.1795	-0.0849124	0.47726	-0.177916	0.858789	NA	ENSG00000269968.2	siRBM5
288.153	-0.192828	0.224598	-0.858546	0.390591	0.68599	ENSG00000269973.1	siRBM5
856.848	-0.023043	0.1535	-0.150118	0.880672	0.958713	ENSG00000269983.1	siRBM5
503.731	-0.0356378	0.182467	-0.195311	0.845149	0.945024	ENSG00000269994.4	siRBM5
33.2503	-0.101674	0.605508	-0.167914	0.866651	NA	ENSG00000269997.1	siRBM5
168.621	0.204917	0.280456	0.730656	0.464989	0.74234	ENSG00000270006.5	siRBM5
233.895	0.31309	0.247255	1.26627	0.205418	0.504657	ENSG00000270008.1	siRBM5
1778.67	-0.120736	0.129097	-0.935235	0.349667	0.653453	ENSG00000270011.9	siRBM5
190.062	-0.170167	0.269595	-0.631195	0.527913	0.783083	ENSG00000270012.1	siRBM5
29.4374	0.525549	0.640714	0.820256	0.41207	NA	ENSG00000270020.1	siRBM5
1029.41	-0.0806783	0.147868	-0.54561	0.585334	0.817341	ENSG00000270022.4	siRBM5
2475.16	0.122053	0.122573	0.995765	0.319364	0.62848	ENSG00000270025.2	siRBM5
46.7167	0.0724319	0.507132	0.142827	0.886427	NA	ENSG00000270039.1	siRBM5
800.251	-0.197197	0.156734	-1.25816	0.208332	0.508953	ENSG00000270049.5	siRBM5
84.4351	0.0667787	0.387912	0.172149	0.86332	0.952255	ENSG00000270060.1	siRBM5
41.4082	-0.0823017	0.55289	-0.148857	0.881666	NA	ENSG00000270061.1	siRBM5
35.6393	-0.0464669	0.581035	-0.0799726	0.936259	NA	ENSG00000270062.1	siRBM5
13045.6	-0.595545	0.113935	-5.22708	1.72209e-07	1.21312e-05	ENSG00000270066.4	siRBM5
1834.52	-0.0605554	0.128507	-0.471223	0.637481	0.844253	ENSG00000270069.5	siRBM5
40.0422	0.343435	0.555488	0.618258	0.536405	NA	ENSG00000270074.1	siRBM5
85.2494	-0.299613	0.391792	-0.764724	0.444436	0.72593	ENSG00000270084.2	siRBM5
1823.68	-0.00820624	0.139061	-0.0590119	0.952943	0.984265	ENSG00000270087.8	siRBM5
88.3025	-0.316777	0.380577	-0.83236	0.405206	0.698708	ENSG00000270090.6	siRBM5
75.7999	-0.199139	0.407672	-0.488477	0.625212	NA	ENSG00000270099.1	siRBM5
118.769	-0.426173	0.343247	-1.24159	0.214387	0.515467	ENSG00000270103.3	siRBM5
5654.72	-0.00431501	0.113532	-0.038007	0.969682	0.990054	ENSG00000270106.6	siRBM5
29.7078	-0.66124	0.638448	-1.0357	0.300342	NA	ENSG00000270108.1	siRBM5
39.2906	0.0848788	0.561267	0.151227	0.879797	NA	ENSG00000270112.6	siRBM5
46.3388	0.890811	0.53403	1.66809	0.0952974	NA	ENSG00000270116.1	siRBM5
217.024	0.038074	0.259965	0.146458	0.88356	0.959782	ENSG00000270133.2	siRBM5
8730.28	-0.0657779	0.114023	-0.576885	0.564017	0.803988	ENSG00000270136.6	siRBM5
5789.16	-0.464827	0.110025	-4.22476	2.39199e-05	0.00080069	ENSG00000270141.4	siRBM5
2036.82	0.207383	0.125546	1.65184	0.0985666	0.338413	ENSG00000270149.5	siRBM5
31.4201	0.136239	0.619875	0.219785	0.826039	NA	ENSG00000270165.1	siRBM5
96.7861	0.0168898	0.360385	0.0468661	0.96262	0.987781	ENSG00000270166.1	siRBM5
777.659	-0.0314109	0.161312	-0.194722	0.845611	0.9452	ENSG00000270170.2	siRBM5
270.105	-0.225185	0.23186	-0.971212	0.331443	0.63878	ENSG00000270175.2	siRBM5
95.0206	-0.280036	0.382845	-0.73146	0.464499	0.741808	ENSG00000270177.2	siRBM5
8812.22	0.0224009	0.106225	0.210881	0.83298	0.941438	ENSG00000270181.3	siRBM5
35.7615	0.00286051	0.577059	0.00495705	0.996045	NA	ENSG00000270182.1	siRBM5
151.137	-0.737453	0.301103	-2.44917	0.0143184	0.100238	ENSG00000270194.2	siRBM5
41.0535	-0.0118781	0.548866	-0.0216411	0.982734	NA	ENSG00000270207.3	siRBM5
38.6839	-0.0772742	0.559055	-0.138223	0.890064	NA	ENSG00000270225.1	siRBM5
8168.58	0.207621	0.107394	1.93327	0.0532035	0.236673	ENSG00000270231.5	siRBM5
271868	-0.28285	0.347727	-0.813424	0.415975	0.706405	ENSG00000270240.3	siRBM5
17134.6	0.418089	0.104794	3.98964	6.6174e-05	0.00185248	ENSG00000270249.2	siRBM5
85.8659	-0.206046	0.380284	-0.541823	0.587941	0.818654	ENSG00000270264.1	siRBM5
70355.1	-0.430993	0.100817	-4.27501	1.91129e-05	0.000659663	ENSG00000270276.3	siRBM5
97.1479	0.549723	0.360896	1.52322	0.127704	0.391286	ENSG00000270277.1	siRBM5
72.9681	-1.22163	0.441158	-2.76915	0.00562025	NA	ENSG00000270294.1	siRBM5
3465.18	-0.206203	0.11543	-1.7864	0.0740342	0.286228	ENSG00000270299.1	siRBM5
1336.11	-0.0945249	0.144776	-0.652906	0.513817	0.775773	ENSG00000270316.1	siRBM5
107.672	-0.163728	0.344461	-0.475315	0.634563	0.842209	ENSG00000270332.5	siRBM5
51.1113	0.232695	0.48595	0.478845	0.632049	NA	ENSG00000270333.1	siRBM5
527.796	0.19501	0.181433	1.07483	0.282451	0.592974	ENSG00000270344.5	siRBM5
227.283	-0.125609	0.248879	-0.504702	0.613768	0.831566	ENSG00000270362.3	siRBM5
2560.5	-0.191863	0.122584	-1.56515	0.117547	0.375478	ENSG00000270372.2	siRBM5
113.323	-0.440152	0.337457	-1.30432	0.192124	0.487731	ENSG00000270378.1	siRBM5
420.985	-0.247201	0.194876	-1.2685	0.204619	0.503577	ENSG00000270379.6	siRBM5
1322.97	-0.200368	0.144406	-1.38753	0.165281	0.450793	ENSG00000270385.1	siRBM5
140.795	-0.0555511	0.304788	-0.182261	0.855378	0.949083	ENSG00000270419.3	siRBM5
159.553	-0.281047	0.288571	-0.973925	0.330094	0.637753	ENSG00000270441.1	siRBM5
53.9228	0.181935	0.481428	0.377908	0.705499	NA	ENSG00000270442.1	siRBM5
431.625	0.0641242	0.192545	0.333035	0.739108	0.894563	ENSG00000270460.2	siRBM5
50.7043	0.685447	0.501413	1.36703	0.171615	NA	ENSG00000270499.1	siRBM5
1025.44	0.0120044	0.146986	0.0816704	0.934909	0.978226	ENSG00000270503.1	siRBM5
29.3275	-0.706283	0.63939	-1.10462	0.269325	NA	ENSG00000270504.2	siRBM5
202.008	-0.331501	0.259905	-1.27547	0.202143	0.499964	ENSG00000270521.1	siRBM5
716.258	-0.131977	0.163267	-0.808349	0.418889	0.708939	ENSG00000270532.1	siRBM5
105.972	0.127885	0.358314	0.356906	0.721162	0.885622	ENSG00000270558.1	siRBM5
64.9273	-0.0808474	0.434198	-0.186199	0.852289	NA	ENSG00000270562.2	siRBM5
103.701	0.844881	0.358259	2.3583	0.0183589	0.118407	ENSG00000270571.2	siRBM5
115.011	0.763148	0.33658	2.26736	0.0233685	0.138559	ENSG00000270574.1	siRBM5
71.057	-0.0365598	0.419944	-0.0870588	0.930625	NA	ENSG00000270598.1	siRBM5
341.023	-0.274158	0.210358	-1.30329	0.192475	0.488234	ENSG00000270605.2	siRBM5
7229.29	0.0574247	0.108087	0.531281	0.595224	0.822311	ENSG00000270617.1	siRBM5
17049.7	0.103595	0.107406	0.964521	0.334785	0.640807	ENSG00000270629.7	siRBM5
46.9249	-0.28339	0.507947	-0.557912	0.576904	NA	ENSG00000270638.1	siRBM5
87.2344	0.317612	0.379765	0.836339	0.402964	0.696698	ENSG00000270641.2	siRBM5
6494.63	-0.0616262	0.118078	-0.521912	0.601732	0.825033	ENSG00000270647.7	siRBM5
53.7739	0.427849	0.476402	0.898083	0.369141	NA	ENSG00000270659.3	siRBM5
174.869	0.0415822	0.278884	0.149102	0.881473	0.959038	ENSG00000270665.1	siRBM5
48.6822	-0.395357	0.504055	-0.784352	0.432833	NA	ENSG00000270673.3	siRBM5
333.002	-0.488829	0.213467	-2.28995	0.022024	0.133507	ENSG00000270696.1	siRBM5
181.218	-0.0650523	0.279774	-0.232518	0.816136	0.933399	ENSG00000270702.1	siRBM5
120.48	-0.535541	0.33046	-1.6206	0.105104	0.351897	ENSG00000270706.1	siRBM5
59.3135	0.379204	0.457143	0.829509	0.406817	NA	ENSG00000270714.1	siRBM5
2065.33	-0.675012	0.379478	-1.77879	0.0752737	0.288935	ENSG00000270722.1	siRBM5
964.982	0.426836	0.149399	2.85702	0.00427638	0.0429622	ENSG00000270726.6	siRBM5
5916.65	-0.366076	0.109172	-3.35321	0.000798796	0.0127113	ENSG00000270757.1	siRBM5
35.9363	-0.483585	0.57644	-0.838917	0.401516	NA	ENSG00000270761.3	siRBM5
630.328	-0.256361	0.194043	-1.32116	0.18645	0.480142	ENSG00000270781.1	siRBM5
146.482	0.418703	0.310895	1.34677	0.178056	0.468548	ENSG00000270792.7	siRBM5
65179.1	-0.0445244	0.100801	-0.441704	0.658703	0.854764	ENSG00000270800.4	siRBM5
111.105	0.130231	0.345745	0.376668	0.70642	0.878984	ENSG00000270804.2	siRBM5
203.759	0.00156966	0.26344	0.00595833	0.995246	0.998546	ENSG00000270820.9	siRBM5
93.9438	-0.13062	0.388583	-0.336146	0.736761	0.893496	ENSG00000270828.2	siRBM5
66.535	0.245236	0.435758	0.56278	0.573585	NA	ENSG00000270831.1	siRBM5
85.8907	-0.647826	0.382462	-1.69383	0.0902976	0.320815	ENSG00000270858.1	siRBM5
43.8598	-0.0440662	0.534463	-0.0824495	0.934289	NA	ENSG00000270863.1	siRBM5
6841.2	0.25717	0.117893	2.18138	0.0291551	0.159299	ENSG00000270872.2	siRBM5
106.676	0.69063	0.346673	1.99217	0.0463527	0.218235	ENSG00000270876.4	siRBM5
68.1691	0.101656	0.423958	0.239779	0.810501	NA	ENSG00000270878.1	siRBM5
70358	-0.430986	0.100817	-4.27493	1.91199e-05	0.000659663	ENSG00000270882.3	siRBM5
4761.38	-0.116542	0.111113	-1.04886	0.294243	0.604819	ENSG00000270885.2	siRBM5
1219.2	-0.176535	0.158362	-1.11476	0.264954	0.573876	ENSG00000270894.1	siRBM5
81.0155	0.256589	0.39376	0.651639	0.514634	NA	ENSG00000270906.1	siRBM5
22.5093	0.580218	0.742815	0.781106	0.43474	NA	ENSG00000270923.1	siRBM5
94.8184	-0.558345	0.366348	-1.52408	0.127488	0.391038	ENSG00000270933.3	siRBM5
74.2664	0.804063	0.414104	1.94169	0.0521742	NA	ENSG00000270955.1	siRBM5
39.2507	0.190958	0.553915	0.344742	0.730288	NA	ENSG00000270956.1	siRBM5
53.1487	0.253486	0.487278	0.520209	0.602918	NA	ENSG00000270959.3	siRBM5
108.564	-0.137662	0.348957	-0.394495	0.693215	0.871886	ENSG00000270964.1	siRBM5
117.819	-0.79723	0.339595	-2.34759	0.0188954	0.120746	ENSG00000270975.1	siRBM5
156.091	0.633453	0.298804	2.11996	0.0340093	0.177563	ENSG00000270977.3	siRBM5
58.0984	-0.611509	0.458763	-1.33295	0.182547	NA	ENSG00000270978.1	siRBM5
1753.76	-0.338136	0.131703	-2.56741	0.0102461	0.0787775	ENSG00000270983.1	siRBM5
260.127	0.137476	0.23391	0.58773	0.556714	0.800051	ENSG00000270987.1	siRBM5
291.452	0.611532	0.226888	2.6953	0.00703259	0.0609706	ENSG00000271013.1	siRBM5
2751.97	-0.0696711	0.136551	-0.510219	0.609898	0.830332	ENSG00000271029.1	siRBM5
35.789	0.513395	0.585232	0.877252	0.38035	NA	ENSG00000271034.1	siRBM5
348.211	-0.36845	0.210378	-1.75138	0.0798812	0.29894	ENSG00000271072.1	siRBM5
80.2858	0.829641	0.400742	2.07026	0.0384277	NA	ENSG00000271078.1	siRBM5
74.7065	-0.0212453	0.415565	-0.051124	0.959227	NA	ENSG00000271079.1	siRBM5
684.596	0.255895	0.166875	1.53345	0.125165	0.387889	ENSG00000271086.8	siRBM5
3112	0.113232	0.116927	0.968393	0.332848	0.639426	ENSG00000271092.5	siRBM5
127.509	0.0397269	0.327519	0.121296	0.903456	0.966357	ENSG00000271119.2	siRBM5
744.917	-0.239003	0.161107	-1.48351	0.13794	0.407619	ENSG00000271121.2	siRBM5
381.182	-0.0940741	0.201729	-0.466339	0.640973	0.84598	ENSG00000271122.2	siRBM5
727.109	-0.0440449	0.161746	-0.272309	0.785385	0.918995	ENSG00000271127.2	siRBM5
52.562	-0.801517	0.499696	-1.60401	0.108712	NA	ENSG00000271138.1	siRBM5
64.5443	0.725981	0.439604	1.65144	0.098648	NA	ENSG00000271141.1	siRBM5
1483.29	0.124738	0.133508	0.93431	0.350144	0.653698	ENSG00000271147.8	siRBM5
83.7565	0.178439	0.384906	0.463591	0.642941	NA	ENSG00000271155.1	siRBM5
130.435	-0.172147	0.314326	-0.54767	0.583918	0.81623	ENSG00000271182.1	siRBM5
248.981	0.328272	0.243858	1.34616	0.17825	0.468902	ENSG00000271192.2	siRBM5
360.874	-0.0720806	0.208239	-0.346143	0.729235	0.889457	ENSG00000271198.1	siRBM5
55.9833	0.674358	0.478022	1.41073	0.158325	NA	ENSG00000271204.1	siRBM5
2200.83	0.0760354	0.123549	0.615428	0.538272	0.788595	ENSG00000271254.7	siRBM5
197.605	-0.244145	0.26241	-0.930396	0.352166	0.654752	ENSG00000271266.1	siRBM5
416.939	-0.244559	0.195707	-1.24961	0.211441	0.512259	ENSG00000271268.1	siRBM5
1662.86	-0.226336	0.130413	-1.73554	0.082645	0.305409	ENSG00000271270.9	siRBM5
3455.26	-0.205915	0.115448	-1.78362	0.0744861	0.287457	ENSG00000271303.2	siRBM5
106.317	-0.388868	0.349455	-1.11278	0.265801	0.574829	ENSG00000271318.1	siRBM5
76.3055	-0.149896	0.410717	-0.364962	0.715139	NA	ENSG00000271321.1	siRBM5
1190.53	0.165392	0.142916	1.15727	0.247164	0.554862	ENSG00000271335.7	siRBM5
171.88	0.0122775	0.279138	0.0439836	0.964917	0.988617	ENSG00000271380.1	siRBM5
5572.83	0.0181456	0.11402	0.159144	0.873555	0.956525	ENSG00000271383.9	siRBM5
148.07	-0.104781	0.299257	-0.350138	0.726235	0.887771	ENSG00000271392.2	siRBM5
271801	-0.282917	0.347741	-0.813588	0.415881	0.706405	ENSG00000271394.1	siRBM5
54.5728	-0.052579	0.480063	-0.109525	0.912786	NA	ENSG00000271395.3	siRBM5
75.4837	-0.166845	0.407721	-0.409214	0.682383	NA	ENSG00000271396.1	siRBM5
38.8605	0.208985	0.554265	0.377048	0.706138	NA	ENSG00000271400.1	siRBM5
16105.3	0.116363	0.107444	1.08301	0.278803	0.589616	ENSG00000271425.9	siRBM5
182.985	-0.124881	0.272274	-0.45866	0.646479	0.848156	ENSG00000271447.6	siRBM5
47.7538	0.0912275	0.50804	0.179568	0.857492	NA	ENSG00000271474.2	siRBM5
88.7447	0.136001	0.376322	0.361395	0.717804	0.884544	ENSG00000271525.1	siRBM5
439.356	-0.302622	0.193437	-1.56444	0.117714	0.375689	ENSG00000271533.1	siRBM5
65.0105	-0.130029	0.434565	-0.299216	0.764775	NA	ENSG00000271538.8	siRBM5
35.1258	0.0060393	0.581807	0.0103802	0.991718	NA	ENSG00000271543.1	siRBM5
37.5779	0.357889	0.562504	0.636243	0.524618	NA	ENSG00000271551.2	siRBM5
241.74	-0.470024	0.243288	-1.93197	0.0533634	0.23725	ENSG00000271576.3	siRBM5
1892.15	0.0991153	0.128236	0.772911	0.439575	0.722215	ENSG00000271601.4	siRBM5
56.2206	0.03276	0.464525	0.0705237	0.943777	NA	ENSG00000271602.1	siRBM5
155.223	0.249846	0.306506	0.815144	0.41499	0.705843	ENSG00000271614.2	siRBM5
87.6831	-0.355513	0.377152	-0.942625	0.345873	0.649913	ENSG00000271625.1	siRBM5
175.233	-0.565765	0.27772	-2.03718	0.041632	0.20253	ENSG00000271643.3	siRBM5
53.0012	0.11491	0.481234	0.238782	0.811275	NA	ENSG00000271644.1	siRBM5
160.005	-0.0896833	0.293311	-0.305762	0.759786	0.906428	ENSG00000271646.2	siRBM5
560.396	-0.125992	0.179854	-0.700526	0.483599	0.756045	ENSG00000271672.1	siRBM5
137.45	-0.705204	0.31576	-2.23335	0.0255259	0.146887	ENSG00000271676.1	siRBM5
139.952	0.00748988	0.305417	0.0245235	0.980435	0.994297	ENSG00000271698.1	siRBM5
129.379	0.42955	0.316675	1.35644	0.17496	0.464892	ENSG00000271699.6	siRBM5
216.214	-0.374138	0.252678	-1.48069	0.138689	0.408657	ENSG00000271707.1	siRBM5
41.4423	0.213904	0.538521	0.397206	0.691216	NA	ENSG00000271711.1	siRBM5
3341.6	-0.122583	0.115731	-1.05921	0.289506	0.599514	ENSG00000271723.5	siRBM5
402.822	0.51017	0.215894	2.36306	0.0181247	0.117474	ENSG00000271727.3	siRBM5
79.4331	-0.452665	0.397579	-1.13855	0.25489	NA	ENSG00000271737.3	siRBM5
2464.68	-0.0802085	0.123762	-0.648086	0.516929	0.777341	ENSG00000271741.1	siRBM5
41.857	0.275109	0.556786	0.494101	0.621235	NA	ENSG00000271758.2	siRBM5
84.9936	-0.12763	0.383811	-0.332533	0.739487	0.894563	ENSG00000271774.1	siRBM5
210.589	0.0109926	0.256014	0.0429377	0.965751	0.988796	ENSG00000271780.3	siRBM5
44.1768	0.47934	0.523834	0.915062	0.360159	NA	ENSG00000271781.1	siRBM5
49.6383	-0.42432	0.510185	-0.831698	0.405579	NA	ENSG00000271789.1	siRBM5
24406	-0.206791	0.102475	-2.01797	0.0435949	0.20906	ENSG00000271793.2	siRBM5
32.1395	1.00903	0.6534	1.54428	0.122521	NA	ENSG00000271795.1	siRBM5
52.8351	-0.440389	0.482783	-0.912189	0.361669	NA	ENSG00000271798.1	siRBM5
1202	-0.0863861	0.139942	-0.617298	0.537038	0.787814	ENSG00000271810.5	siRBM5
3758.88	0.102081	0.114599	0.890768	0.373054	0.6725	ENSG00000271816.1	siRBM5
122.375	0.253836	0.325886	0.778909	0.436033	0.720534	ENSG00000271826.5	siRBM5
41.519	-0.0441292	0.539182	-0.0818448	0.93477	NA	ENSG00000271833.1	siRBM5
42.7938	0.158193	0.54024	0.292821	0.769659	NA	ENSG00000271850.3	siRBM5
99.4416	0.10227	0.355265	0.28787	0.773446	0.912824	ENSG00000271851.1	siRBM5
127.583	0.0808181	0.320118	0.252463	0.800683	0.92711	ENSG00000271855.2	siRBM5
36.2627	0.28746	0.573085	0.501602	0.615948	NA	ENSG00000271858.5	siRBM5
407.634	0.363022	0.197175	1.84112	0.0656038	0.268595	ENSG00000271860.10	siRBM5
67.826	-0.336947	0.430033	-0.783538	0.433311	NA	ENSG00000271862.1	siRBM5
71.2853	-0.0654418	0.421896	-0.155113	0.876732	NA	ENSG00000271869.3	siRBM5
30.8131	-0.158564	0.6328	-0.250575	0.802142	NA	ENSG00000271874.2	siRBM5
82.9173	-0.486513	0.388256	-1.25307	0.210179	NA	ENSG00000271888.1	siRBM5
658.53	-0.334849	0.170255	-1.96675	0.0492117	0.226384	ENSG00000271889.2	siRBM5
81.082	0.624019	0.39443	1.58208	0.113631	NA	ENSG00000271894.2	siRBM5
32.9165	0.306822	0.603087	0.508753	0.610926	NA	ENSG00000271897.2	siRBM5
372.863	0.0968203	0.208198	0.465039	0.641904	0.846179	ENSG00000271913.10	siRBM5
146.417	-0.0601607	0.300863	-0.19996	0.841512	0.943756	ENSG00000271918.3	siRBM5
100.603	0.344861	0.356805	0.966523	0.333782	0.640021	ENSG00000271936.1	siRBM5
585.357	-0.418678	0.172942	-2.42091	0.0154815	0.105867	ENSG00000271943.5	siRBM5
40.9643	0.473834	0.55933	0.847145	0.396914	NA	ENSG00000271945.4	siRBM5
5730.48	0.32897	0.113617	2.89544	0.00378626	0.0395188	ENSG00000271949.1	siRBM5
763.866	0.402966	0.170329	2.36581	0.0179907	0.116992	ENSG00000271966.2	siRBM5
149.909	-0.0878651	0.299072	-0.293792	0.768917	0.910333	ENSG00000271976.1	siRBM5
72.255	-0.0168109	0.417944	-0.0402228	0.967916	NA	ENSG00000271978.3	siRBM5
497.916	0.112205	0.185175	0.60594	0.544554	0.792868	ENSG00000271982.1	siRBM5
39.2829	0.0488248	0.557491	0.0875795	0.930211	NA	ENSG00000271991.4	siRBM5
676.891	0.0737203	0.164574	0.447946	0.654192	0.852372	ENSG00000272004.2	siRBM5
31.7714	0.147675	0.62199	0.237423	0.812329	NA	ENSG00000272008.2	siRBM5
237.49	0.0132477	0.242312	0.0546722	0.9564	0.985894	ENSG00000272023.2	siRBM5
270.247	0.767303	0.233105	3.29166	0.000995991	0.0149329	ENSG00000272031.3	siRBM5
82.902	0.189207	0.392458	0.482107	0.62973	NA	ENSG00000272033.1	siRBM5
46.3993	-0.402062	0.530091	-0.758476	0.448166	NA	ENSG00000272034.1	siRBM5
1797.98	-0.370979	0.12994	-2.85501	0.00430357	0.043107	ENSG00000272047.4	siRBM5
32.4253	0.431727	0.607489	0.710675	0.477286	NA	ENSG00000272054.1	siRBM5
123.29	0.000272864	0.331855	0.000822239	0.999344	0.999955	ENSG00000272068.1	siRBM5
137.465	-0.034389	0.318617	-0.107932	0.914049	0.970943	ENSG00000272077.1	siRBM5
44.0737	-0.170999	0.521593	-0.327839	0.743033	NA	ENSG00000272081.2	siRBM5
358.846	0.212962	0.210897	1.00979	0.312596	0.621678	ENSG00000272084.1	siRBM5
215.235	-0.276547	0.255673	-1.08164	0.279412	0.589914	ENSG00000272086.3	siRBM5
45.4431	0.124808	0.54859	0.227508	0.820029	NA	ENSG00000272092.1	siRBM5
38.2035	-0.0453878	0.567456	-0.0799846	0.936249	NA	ENSG00000272097.3	siRBM5
5013.1	0.073759	0.110697	0.666315	0.50521	0.770724	ENSG00000272101.2	siRBM5
30.543	-0.619877	0.625071	-0.99169	0.321349	NA	ENSG00000272103.2	siRBM5
828.113	-0.281088	0.156319	-1.79816	0.0721515	0.282466	ENSG00000272104.1	siRBM5
195.922	-0.253284	0.273561	-0.925876	0.35451	0.656949	ENSG00000272106.1	siRBM5
39.5968	-0.531772	0.554681	-0.958699	0.33771	NA	ENSG00000272129.1	siRBM5
49.2129	-0.280644	0.49742	-0.564199	0.572619	NA	ENSG00000272138.4	siRBM5
1288.46	0.107635	0.139191	0.773285	0.439354	0.722053	ENSG00000272140.2	siRBM5
239.336	-0.140165	0.242353	-0.578351	0.563027	0.803609	ENSG00000272142.5	siRBM5
881.39	-0.0862063	0.152027	-0.567045	0.570684	0.807653	ENSG00000272145.3	siRBM5
991.352	0.0338225	0.14716	0.229835	0.81822	0.934557	ENSG00000272150.6	siRBM5
5309.56	-0.0431331	0.111401	-0.387187	0.698618	0.874508	ENSG00000272162.1	siRBM5
355.896	0.105593	0.207414	0.509092	0.610688	0.830545	ENSG00000272168.11	siRBM5
40.8352	0.10663	0.542412	0.196585	0.844152	NA	ENSG00000272170.2	siRBM5
64.9806	0.251814	0.442007	0.569705	0.568878	NA	ENSG00000272180.2	siRBM5
43.6767	-0.261749	0.532842	-0.491232	0.623262	NA	ENSG00000272186.2	siRBM5
28.2616	-0.089343	0.648716	-0.137723	0.89046	NA	ENSG00000272189.1	siRBM5
45.3021	0.320713	0.522839	0.613408	0.539607	NA	ENSG00000272195.2	siRBM5
61.0693	0.286912	0.449023	0.63897	0.522842	NA	ENSG00000272205.3	siRBM5
130.734	-0.216575	0.324147	-0.668139	0.504045	0.7699	ENSG00000272209.2	siRBM5
135.054	0.432511	0.318753	1.35689	0.174818	0.464743	ENSG00000272217.2	siRBM5
28.4804	0.68982	0.655429	1.05247	0.292584	NA	ENSG00000272219.1	siRBM5
305.848	-0.0804556	0.222328	-0.361877	0.717444	0.884395	ENSG00000272221.2	siRBM5
41.0892	0.659869	0.551102	1.19736	0.231166	NA	ENSG00000272243.7	siRBM5
31.0767	0.327005	0.624592	0.523551	0.600591	NA	ENSG00000272263.1	siRBM5
44.9841	0.199697	0.519097	0.384701	0.700459	NA	ENSG00000272269.3	siRBM5
149.008	-0.164485	0.298693	-0.550684	0.58185	0.815143	ENSG00000272274.6	siRBM5
55.7928	-0.217033	0.46613	-0.465607	0.641497	NA	ENSG00000272275.1	siRBM5
74.7454	-0.219167	0.406517	-0.539134	0.589794	NA	ENSG00000272277.2	siRBM5
73.9896	0.140402	0.409284	0.343044	0.731565	NA	ENSG00000272279.2	siRBM5
48.4494	0.753195	0.511598	1.47224	0.140956	NA	ENSG00000272281.7	siRBM5
61.9717	0.0261302	0.44258	0.0590407	0.95292	NA	ENSG00000272288.9	siRBM5
44.8728	-0.391398	0.533623	-0.733472	0.46327	NA	ENSG00000272293.1	siRBM5
928.337	0.269311	0.14984	1.79732	0.0722841	0.282804	ENSG00000272295.1	siRBM5
120.718	-0.206191	0.327895	-0.628833	0.529459	0.783794	ENSG00000272296.1	siRBM5
148.337	0.59102	0.29943	1.97382	0.0484026	0.224455	ENSG00000272297.2	siRBM5
50.4503	0.234367	0.515734	0.454434	0.649516	NA	ENSG00000272298.1	siRBM5
2922.33	0.0200093	0.122878	0.162838	0.870646	0.955449	ENSG00000272305.5	siRBM5
58.4681	-0.00242254	0.454999	-0.00532426	0.995752	NA	ENSG00000272323.2	siRBM5
7873.48	0.172632	0.107522	1.60555	0.108373	0.357882	ENSG00000272325.2	siRBM5
49.6563	0.514644	0.519702	0.990268	0.322043	NA	ENSG00000272328.2	siRBM5
3080.99	0.353433	0.139523	2.53316	0.0113039	0.0844183	ENSG00000272333.8	siRBM5
302.389	-0.270572	0.225294	-1.20097	0.229761	0.53385	ENSG00000272335.1	siRBM5
83.2519	0.375776	0.402457	0.933705	0.350456	NA	ENSG00000272338.2	siRBM5
22.2418	-0.682003	0.74213	-0.918981	0.358106	NA	ENSG00000272345.1	siRBM5
56.0789	0.188814	0.466955	0.404353	0.685953	NA	ENSG00000272356.1	siRBM5
1241.64	0.0205352	0.139097	0.147632	0.882634	0.95952	ENSG00000272368.2	siRBM5
123.624	0.484359	0.324328	1.49342	0.135327	0.403399	ENSG00000272371.2	siRBM5
56.1809	0.921341	0.471279	1.95498	0.0505855	NA	ENSG00000272374.1	siRBM5
126.071	0.292889	0.322287	0.908783	0.363465	0.664006	ENSG00000272381.3	siRBM5
54.612	0.36054	0.473963	0.760694	0.44684	NA	ENSG00000272384.3	siRBM5
3608.45	0.247803	0.129093	1.91957	0.0549128	0.241274	ENSG00000272391.6	siRBM5
206.873	-0.24046	0.272116	-0.883668	0.376875	0.675553	ENSG00000272398.6	siRBM5
22.3743	0.321896	0.757977	0.424678	0.671071	NA	ENSG00000272400.1	siRBM5
262.21	-0.249587	0.233056	-1.07093	0.2842	0.593946	ENSG00000272405.1	siRBM5
4056.45	0.111104	0.127736	0.869789	0.384416	0.681219	ENSG00000272410.5	siRBM5
388.912	-0.171708	0.206885	-0.829967	0.406557	0.700062	ENSG00000272414.6	siRBM5
191.381	0.346701	0.26693	1.29884	0.193998	0.489817	ENSG00000272419.7	siRBM5
119.163	-0.0233865	0.334146	-0.0699889	0.944203	0.981423	ENSG00000272431.2	siRBM5
512.036	0.0613132	0.188363	0.325506	0.744798	0.897355	ENSG00000272438.2	siRBM5
78.4699	0.439388	0.399323	1.10033	0.271188	NA	ENSG00000272442.2	siRBM5
794.159	-0.0588735	0.156847	-0.375356	0.707396	0.879477	ENSG00000272447.1	siRBM5
105.669	-1.03583	0.37071	-2.79419	0.00520303	0.04926	ENSG00000272449.4	siRBM5
203.654	-0.192846	0.26543	-0.726544	0.467505	0.744017	ENSG00000272455.1	siRBM5
33.1236	-0.074644	0.603813	-0.123621	0.901615	NA	ENSG00000272459.2	siRBM5
3869.03	-0.12469	0.113652	-1.09712	0.272587	0.582258	ENSG00000272462.5	siRBM5
36.3721	0.208307	0.60998	0.341498	0.732729	NA	ENSG00000272469.2	siRBM5
36.8406	0.0628975	0.568704	0.110598	0.911935	NA	ENSG00000272473.3	siRBM5
54.4114	-0.660774	0.483205	-1.36748	0.171475	NA	ENSG00000272476.1	siRBM5
28.5834	0.67014	0.65251	1.02702	0.304411	NA	ENSG00000272477.1	siRBM5
42.4843	-0.0455113	0.536044	-0.0849021	0.932339	NA	ENSG00000272478.1	siRBM5
106.995	0.0157594	0.346722	0.0454526	0.963747	0.988241	ENSG00000272489.1	siRBM5
25.5229	-0.17434	0.743837	-0.234379	0.814691	NA	ENSG00000272498.1	siRBM5
64.6977	-0.143734	0.434517	-0.33079	0.740803	NA	ENSG00000272501.2	siRBM5
724.948	0.505266	0.163874	3.08326	0.00204743	0.0252723	ENSG00000272512.1	siRBM5
105.936	0.0898485	0.349893	0.256789	0.797342	0.925691	ENSG00000272514.6	siRBM5
68.9592	-0.19672	0.42901	-0.458545	0.646561	NA	ENSG00000272523.3	siRBM5
97.9253	-0.270854	0.358371	-0.755792	0.449774	0.730303	ENSG00000272525.3	siRBM5
30.8005	0.159101	0.648925	0.245177	0.806319	NA	ENSG00000272529.1	siRBM5
60.1934	-0.497674	0.45915	-1.0839	0.278408	NA	ENSG00000272537.2	siRBM5
17.9752	0.392268	0.910325	0.43091	0.666534	NA	ENSG00000272543.1	siRBM5
46.3789	-0.571651	0.511507	-1.11758	0.263745	NA	ENSG00000272554.4	siRBM5
223.461	0.130473	0.251041	0.519729	0.603253	0.825859	ENSG00000272556.4	siRBM5
51.1302	-0.143901	0.486351	-0.295879	0.767323	NA	ENSG00000272558.2	siRBM5
276.761	-0.0454445	0.228923	-0.198515	0.842642	0.943901	ENSG00000272562.3	siRBM5
140.543	0.0622146	0.305695	0.203519	0.83873	0.942981	ENSG00000272572.2	siRBM5
61.1351	0.150171	0.454611	0.330329	0.741152	NA	ENSG00000272573.6	siRBM5
30.0374	-0.287465	0.627839	-0.457865	0.64705	NA	ENSG00000272574.1	siRBM5
3221.91	0.197325	0.129518	1.52353	0.127626	0.391174	ENSG00000272578.6	siRBM5
355.635	0.35081	0.211217	1.6609	0.0967331	0.334869	ENSG00000272589.1	siRBM5
304.989	0.0436641	0.219203	0.199195	0.84211	0.943824	ENSG00000272599.2	siRBM5
105.71	-0.486291	0.348694	-1.39461	0.163135	0.447393	ENSG00000272601.1	siRBM5
885.613	-0.0061174	0.152903	-0.0400083	0.968087	0.989348	ENSG00000272602.6	siRBM5
988.331	-0.371632	0.152724	-2.43336	0.0149594	0.103385	ENSG00000272603.1	siRBM5
145.708	0.177457	0.309736	0.572931	0.566691	0.805891	ENSG00000272604.1	siRBM5
352.122	-0.217763	0.211375	-1.03022	0.302906	0.612393	ENSG00000272606.3	siRBM5
620.789	0.609975	0.174126	3.50307	0.000459933	0.0084074	ENSG00000272610.1	siRBM5
3938.1	-0.139247	0.114153	-1.21982	0.222532	0.524852	ENSG00000272617.3	siRBM5
47.7504	0.160862	0.509037	0.316011	0.751994	NA	ENSG00000272630.1	siRBM5
343.953	-0.0314163	0.21035	-0.149352	0.881276	0.959038	ENSG00000272631.2	siRBM5
162.695	-0.00709204	0.286341	-0.0247679	0.98024	0.994254	ENSG00000272645.6	siRBM5
5841.88	0.0964234	0.109904	0.877341	0.380302	0.678414	ENSG00000272647.3	siRBM5
159.264	0.0415127	0.288141	0.144071	0.885445	0.960367	ENSG00000272654.3	siRBM5
3560.52	0.141316	0.115327	1.22535	0.220442	0.522645	ENSG00000272655.3	siRBM5
54.2314	0.339503	0.476337	0.712737	0.476008	NA	ENSG00000272661.1	siRBM5
468.963	0.0140698	0.187062	0.0752144	0.940044	0.979517	ENSG00000272667.1	siRBM5
74.8729	0.219255	0.419637	0.522486	0.601332	NA	ENSG00000272669.1	siRBM5
143.841	0.0650748	0.304397	0.213783	0.830716	0.940153	ENSG00000272677.4	siRBM5
3101.99	0.146934	0.130483	1.12608	0.260131	0.569154	ENSG00000272679.1	siRBM5
459.04	-0.55925	0.191716	-2.91708	0.0035333	0.0375427	ENSG00000272686.2	siRBM5
113.682	0.450159	0.335279	1.34264	0.179388	0.470428	ENSG00000272688.3	siRBM5
887.622	0.0458957	0.159768	0.287265	0.77391	0.912926	ENSG00000272690.7	siRBM5
79.9419	0.0404176	0.402706	0.100365	0.920054	NA	ENSG00000272692.3	siRBM5
78.4879	-0.235108	0.396959	-0.592274	0.553667	NA	ENSG00000272702.2	siRBM5
287.433	-0.543922	0.225114	-2.41621	0.0156831	0.106952	ENSG00000272711.1	siRBM5
37.2174	-0.370091	0.568667	-0.650805	0.515172	NA	ENSG00000272716.3	siRBM5
25.6866	0.590817	0.685566	0.861795	0.3888	NA	ENSG00000272720.1	siRBM5
269.513	-0.0094012	0.234354	-0.0401154	0.968001	0.989348	ENSG00000272721.6	siRBM5
1402.68	-0.0058588	0.135088	-0.0433702	0.965406	0.98878	ENSG00000272741.1	siRBM5
23.9718	0.740111	0.723289	1.02326	0.306186	NA	ENSG00000272751.1	siRBM5
6002.71	-0.109559	0.109468	-1.00083	0.316908	0.626514	ENSG00000272752.7	siRBM5
793.567	0.191575	0.156991	1.2203	0.222352	0.524676	ENSG00000272758.8	siRBM5
49.8436	-0.045327	0.523414	-0.0865986	0.930991	NA	ENSG00000272760.1	siRBM5
1811.92	0.20146	0.134307	1.5	0.133615	0.400165	ENSG00000272762.5	siRBM5
1270.19	-0.0768965	0.139039	-0.553056	0.580225	0.813874	ENSG00000272763.2	siRBM5
141.51	-0.167684	0.305168	-0.549482	0.582675	0.815272	ENSG00000272764.1	siRBM5
2031.24	-0.299898	0.130489	-2.29826	0.0215469	0.131937	ENSG00000272765.2	siRBM5
67.8408	-0.187895	0.428843	-0.438143	0.661283	NA	ENSG00000272767.2	siRBM5
37.9006	0.447287	0.560893	0.797454	0.425187	NA	ENSG00000272768.2	siRBM5
97.505	-0.139044	0.358458	-0.387894	0.698095	0.874222	ENSG00000272769.3	siRBM5
20846.2	-0.0449106	0.102303	-0.438997	0.660664	0.855989	ENSG00000272772.2	siRBM5
24.604	-0.313138	0.723795	-0.432634	0.665281	NA	ENSG00000272777.1	siRBM5
1605.65	-0.431134	0.132054	-3.26484	0.00109526	0.016084	ENSG00000272779.1	siRBM5
94.1542	-0.297052	0.368177	-0.806818	0.419771	0.709205	ENSG00000272787.1	siRBM5
52.7344	-0.230083	0.478199	-0.481145	0.630414	NA	ENSG00000272791.1	siRBM5
37.229	-0.499886	0.56841	-0.879446	0.379159	NA	ENSG00000272793.1	siRBM5
618.979	0.250318	0.176713	1.41653	0.156621	0.437288	ENSG00000272800.4	siRBM5
3372.57	0.127255	0.115709	1.09979	0.271423	0.581402	ENSG00000272801.1	siRBM5
31.4216	0.389666	0.627105	0.621373	0.534355	NA	ENSG00000272803.5	siRBM5
46.1993	0.270869	0.534514	0.506757	0.612326	NA	ENSG00000272807.1	siRBM5
61.2091	-0.0117318	0.448988	-0.0261293	0.979154	NA	ENSG00000272812.1	siRBM5
1188.77	-0.097888	0.14065	-0.69597	0.486448	0.757681	ENSG00000272813.1	siRBM5
1298.84	-0.0997687	0.143075	-0.697319	0.485603	0.757218	ENSG00000272815.1	siRBM5
188.009	0.24515	0.272528	0.89954	0.368365	0.668967	ENSG00000272821.1	siRBM5
7707.23	-0.140366	0.106885	-1.31325	0.1891	0.4838	ENSG00000272822.2	siRBM5
82.8078	-0.577246	0.389522	-1.48193	0.138358	NA	ENSG00000272829.2	siRBM5
200.29	-0.35791	0.262763	-1.3621	0.173166	0.462508	ENSG00000272831.3	siRBM5
79.1063	0.0457362	0.396024	0.115488	0.908058	NA	ENSG00000272832.2	siRBM5
699.78	0.106705	0.166073	0.64252	0.520536	0.779054	ENSG00000272835.3	siRBM5
436.212	-0.258577	0.196277	-1.31741	0.187702	0.482105	ENSG00000272841.1	siRBM5
84.7931	-0.0714574	0.3865	-0.184883	0.853321	0.948273	ENSG00000272848.3	siRBM5
89.634	-0.111448	0.374423	-0.297653	0.765968	0.908757	ENSG00000272849.1	siRBM5
244.957	-0.129436	0.239911	-0.539515	0.589531	0.819482	ENSG00000272853.3	siRBM5
33.2762	0.372526	0.600938	0.619909	0.535318	NA	ENSG00000272854.2	siRBM5
142.312	0.0785983	0.323423	0.24302	0.80799	0.930417	ENSG00000272870.5	siRBM5
387.893	-0.623517	0.201487	-3.09458	0.00197094	0.0246488	ENSG00000272884.1	siRBM5
3195.63	0.131656	0.117353	1.12188	0.261913	0.570863	ENSG00000272886.6	siRBM5
693.612	0.0815938	0.164467	0.49611	0.619817	0.834878	ENSG00000272887.1	siRBM5
1833.28	0.0308318	0.128375	0.24017	0.810198	0.931132	ENSG00000272888.9	siRBM5
58.643	-0.298875	0.455026	-0.65683	0.51129	NA	ENSG00000272892.2	siRBM5
81.5392	0.306082	0.391121	0.782577	0.433876	NA	ENSG00000272894.6	siRBM5
2889.6	-0.38996	0.132549	-2.94201	0.00326093	0.0354629	ENSG00000272896.1	siRBM5
10237.8	-0.146133	0.105058	-1.39096	0.164236	0.449266	ENSG00000272897.5	siRBM5
253.519	0.396153	0.238194	1.66315	0.0962827	0.333898	ENSG00000272899.4	siRBM5
1161.87	0.206221	0.145662	1.41575	0.156849	0.43757	ENSG00000272901.5	siRBM5
40.092	0.447618	0.555889	0.805229	0.420687	NA	ENSG00000272902.2	siRBM5
37.229	-0.499886	0.56841	-0.879446	0.379159	NA	ENSG00000272907.1	siRBM5
2095.37	0.11545	0.131486	0.878041	0.379921	0.678026	ENSG00000272916.5	siRBM5
41.0634	0.460738	0.546763	0.842664	0.399416	NA	ENSG00000272918.1	siRBM5
4559.24	-0.165223	0.112959	-1.46268	0.143555	0.415647	ENSG00000272921.1	siRBM5
40.6404	-0.427546	0.546209	-0.782751	0.433773	NA	ENSG00000272933.1	siRBM5
60.6261	0.193937	0.448395	0.432513	0.665368	NA	ENSG00000272936.1	siRBM5
1082.5	-0.317225	0.147343	-2.15297	0.0313208	0.167872	ENSG00000272942.1	siRBM5
50.0512	-0.288066	0.493168	-0.584113	0.559144	NA	ENSG00000272944.1	siRBM5
1702.78	-0.334565	0.133077	-2.51407	0.0119348	0.0879601	ENSG00000272945.1	siRBM5
4226.88	-0.0580993	0.113347	-0.512579	0.608246	0.829379	ENSG00000272968.5	siRBM5
106.342	-0.0250659	0.344901	-0.0726757	0.942064	0.98015	ENSG00000272970.6	siRBM5
81.6596	-0.0952906	0.392101	-0.243025	0.807986	NA	ENSG00000272973.3	siRBM5
112.255	-0.162953	0.339924	-0.47938	0.631668	0.841048	ENSG00000272975.3	siRBM5
239.527	0.292388	0.24287	1.20389	0.228633	0.532995	ENSG00000272977.1	siRBM5
5712.25	0.0306747	0.113475	0.270322	0.786912	0.920007	ENSG00000272980.5	siRBM5
102.97	0.75592	0.354502	2.13234	0.0329788	0.173681	ENSG00000272983.1	siRBM5
566.427	-0.0710747	0.177655	-0.400072	0.689103	0.869901	ENSG00000272994.3	siRBM5
54.6872	-0.132918	0.481116	-0.27627	0.78234	NA	ENSG00000273001.2	siRBM5
57.1552	0.38984	0.460936	0.845759	0.397687	NA	ENSG00000273002.2	siRBM5
4832.69	-0.0522037	0.113715	-0.459073	0.646181	0.848047	ENSG00000273003.1	siRBM5
198.368	0.306982	0.26356	1.16475	0.244119	0.550973	ENSG00000273004.2	siRBM5
53.7184	-0.0995091	0.475294	-0.209363	0.834165	NA	ENSG00000273008.2	siRBM5
34.3371	-0.571516	0.605946	-0.943181	0.345588	NA	ENSG00000273014.1	siRBM5
525.587	-0.119665	0.180683	-0.662292	0.507784	0.772113	ENSG00000273015.3	siRBM5
10615.6	-0.141106	0.108576	-1.29961	0.193734	0.489466	ENSG00000273018.8	siRBM5
936.314	0.419909	0.149724	2.80456	0.00503851	0.0480785	ENSG00000273024.7	siRBM5
1552.68	0.0364981	0.133645	0.273098	0.784778	0.918737	ENSG00000273025.1	siRBM5
908.393	0.28061	0.152742	1.83715	0.0661873	0.270328	ENSG00000273032.4	siRBM5
165.149	-0.360105	0.286483	-1.25698	0.20876	0.509359	ENSG00000273033.3	siRBM5
43.0058	-0.0195237	0.53241	-0.0366703	0.970748	NA	ENSG00000273036.4	siRBM5
37.229	-0.499886	0.56841	-0.879446	0.379159	NA	ENSG00000273040.1	siRBM5
199.525	-0.160307	0.268435	-0.597191	0.55038	0.796734	ENSG00000273041.1	siRBM5
250.592	0.0242056	0.245131	0.0987456	0.92134	0.973612	ENSG00000273045.7	siRBM5
1493.64	0.51225	0.147933	3.46273	0.00053473	0.00940859	ENSG00000273046.1	siRBM5
310.666	0.124999	0.220426	0.567079	0.570661	0.807653	ENSG00000273047.1	siRBM5
5236.12	0.279184	0.126667	2.20408	0.0275187	0.153725	ENSG00000273049.1	siRBM5
39.7997	0.289712	0.553552	0.523369	0.600717	NA	ENSG00000273055.2	siRBM5
66.6616	0.149574	0.429807	0.348003	0.727838	NA	ENSG00000273061.4	siRBM5
775.73	0.107614	0.186547	0.576876	0.564023	0.803988	ENSG00000273066.5	siRBM5
51.0688	-0.442184	0.495353	-0.892665	0.372036	NA	ENSG00000273073.1	siRBM5
69.3866	-0.212837	0.43083	-0.494017	0.621294	NA	ENSG00000273079.7	siRBM5
109.448	-0.185432	0.342172	-0.541926	0.587869	0.818654	ENSG00000273080.3	siRBM5
988.331	-0.371632	0.152724	-2.43336	0.0149594	0.103385	ENSG00000273083.1	siRBM5
307.401	0.14189	0.21896	0.64802	0.516972	0.777341	ENSG00000273084.3	siRBM5
2942.19	-0.0353557	0.118073	-0.29944	0.764604	0.907988	ENSG00000273088.2	siRBM5
78.3293	0.272219	0.40087	0.67907	0.497093	NA	ENSG00000273092.1	siRBM5
75.8333	-0.478175	0.406753	-1.17559	0.239758	NA	ENSG00000273102.3	siRBM5
35.3813	0.197146	0.581232	0.339185	0.73447	NA	ENSG00000273106.2	siRBM5
241.639	-0.439838	0.245904	-1.78866	0.0736696	0.285786	ENSG00000273112.1	siRBM5
531.512	0.0248865	0.178801	0.139185	0.889304	0.96162	ENSG00000273117.2	siRBM5
403.356	0.394613	0.198425	1.98872	0.0467319	0.219555	ENSG00000273118.2	siRBM5
10101.7	0.145274	0.108511	1.33879	0.180638	0.471914	ENSG00000273136.9	siRBM5
36.0028	0.671559	0.598243	1.12255	0.261628	NA	ENSG00000273137.1	siRBM5
90.0817	-0.325466	0.390729	-0.832971	0.404861	0.698415	ENSG00000273139.3	siRBM5
27.5571	0.579544	0.665143	0.871308	0.383586	NA	ENSG00000273142.1	siRBM5
44.7977	-0.04804	0.522268	-0.0919834	0.926711	NA	ENSG00000273143.3	siRBM5
96.001	0.269381	0.367231	0.733547	0.463225	0.741032	ENSG00000273144.1	siRBM5
46.9062	0.280131	0.507774	0.551684	0.581165	NA	ENSG00000273145.2	siRBM5
76.5196	-0.177537	0.401371	-0.442325	0.658254	NA	ENSG00000273148.3	siRBM5
140.746	-0.494479	0.308426	-1.60323	0.108884	0.358825	ENSG00000273149.2	siRBM5
2090.15	0.0164874	0.125046	0.13185	0.895103	0.963577	ENSG00000273154.3	siRBM5
1457.87	-0.195448	0.133971	-1.45888	0.144599	0.417046	ENSG00000273155.1	siRBM5
36.4925	0.187311	0.583035	0.321268	0.748007	NA	ENSG00000273156.2	siRBM5
220.614	0.116134	0.256766	0.452296	0.651055	0.850734	ENSG00000273162.2	siRBM5
3478.95	0.203087	0.122918	1.65222	0.0984896	0.33832	ENSG00000273167.1	siRBM5
247.433	0.0860906	0.240468	0.358012	0.720334	0.885385	ENSG00000273175.3	siRBM5
6527.24	-0.0673338	0.108442	-0.620919	0.534653	0.786357	ENSG00000273184.1	siRBM5
57.3545	-0.500478	0.470083	-1.06466	0.28703	NA	ENSG00000273186.1	siRBM5
142.83	0.451175	0.303593	1.48612	0.137248	0.406412	ENSG00000273189.1	siRBM5
31.6937	0.777506	0.632779	1.22872	0.219178	NA	ENSG00000273192.1	siRBM5
1188.77	-0.097888	0.14065	-0.69597	0.486448	0.757681	ENSG00000273194.3	siRBM5
122.775	-0.432872	0.324556	-1.33373	0.182291	0.474036	ENSG00000273199.1	siRBM5
27.9515	-0.825982	0.655614	-1.25986	0.20772	NA	ENSG00000273204.2	siRBM5
33.0446	-0.380368	0.604122	-0.629621	0.528943	NA	ENSG00000273209.2	siRBM5
27398	-0.329597	0.101594	-3.24426	0.00117755	0.0169257	ENSG00000273213.4	siRBM5
13557.2	0.0716391	0.104427	0.686024	0.492698	0.761775	ENSG00000273217.1	siRBM5
160.156	0.524706	0.294369	1.78248	0.0746717	0.287843	ENSG00000273230.1	siRBM5
136.091	-0.0653713	0.311693	-0.209729	0.833879	0.941497	ENSG00000273238.3	siRBM5
42.2854	0.138276	0.546371	0.25308	0.800206	NA	ENSG00000273243.1	siRBM5
573.573	0.0159983	0.175318	0.0912533	0.927291	0.975883	ENSG00000273247.8	siRBM5
42.6075	-0.435019	0.532122	-0.817517	0.413633	NA	ENSG00000273249.2	siRBM5
409.223	-0.5439	0.196361	-2.7699	0.0056073	0.051771	ENSG00000273253.3	siRBM5
25.7277	-0.535948	0.683984	-0.783568	0.433294	NA	ENSG00000273257.2	siRBM5
267.013	0.196528	0.233195	0.842762	0.399362	0.693812	ENSG00000273265.2	siRBM5
12197.9	-0.152115	0.11151	-1.36414	0.172523	0.461821	ENSG00000273269.3	siRBM5
593.669	-0.321597	0.172678	-1.86241	0.0625455	0.260641	ENSG00000273270.2	siRBM5
539.512	0.139735	0.180079	0.775965	0.437769	0.721433	ENSG00000273274.2	siRBM5
960.361	0.0179954	0.148707	0.121012	0.903681	0.966449	ENSG00000273291.5	siRBM5
1666.68	0.170392	0.130518	1.3055	0.191722	0.487128	ENSG00000273294.1	siRBM5
61.5321	0.432906	0.456495	0.948325	0.342964	NA	ENSG00000273297.5	siRBM5
1327.8	0.473568	0.137103	3.4541	0.000552124	0.00959341	ENSG00000273299.1	siRBM5
36.007	-0.212616	0.579093	-0.367153	0.713505	NA	ENSG00000273306.1	siRBM5
245.308	-0.121497	0.240062	-0.506106	0.612782	0.831432	ENSG00000273308.2	siRBM5
285.557	-0.32835	0.22578	-1.45429	0.145866	0.418922	ENSG00000273311.1	siRBM5
212.758	0.273539	0.254287	1.07571	0.282057	0.592761	ENSG00000273314.1	siRBM5
32.7558	-0.02232	0.602232	-0.0370622	0.970435	NA	ENSG00000273320.3	siRBM5
988.331	-0.371632	0.152724	-2.43336	0.0149594	0.103385	ENSG00000273323.1	siRBM5
216.105	-0.0414858	0.254104	-0.163263	0.870311	0.955449	ENSG00000273328.5	siRBM5
1576.26	0.128663	0.131891	0.975526	0.3293	0.636913	ENSG00000273329.3	siRBM5
325.218	-0.0349095	0.213803	-0.163278	0.870299	0.955449	ENSG00000273331.1	siRBM5
691.675	-0.648913	0.164233	-3.95117	7.77684e-05	0.00210949	ENSG00000273333.2	siRBM5
21.9414	-0.927489	0.760524	-1.21954	0.222639	NA	ENSG00000273338.2	siRBM5
278.725	0.639525	0.229177	2.79053	0.00526215	0.0496329	ENSG00000273340.1	siRBM5
87.9163	-0.15725	0.37713	-0.416966	0.676703	0.864292	ENSG00000273343.1	siRBM5
1163.39	-0.207343	0.144163	-1.43825	0.150363	0.426903	ENSG00000273344.3	siRBM5
11927	-0.0745943	0.104312	-0.715107	0.474543	0.749532	ENSG00000273345.6	siRBM5
77.6717	0.217073	0.398611	0.544572	0.586048	NA	ENSG00000273355.3	siRBM5
162.581	0.0402888	0.287886	0.139947	0.888702	0.961567	ENSG00000273382.1	siRBM5
235.883	0.108723	0.255016	0.426338	0.669862	0.860911	ENSG00000273391.2	siRBM5
2031.24	-0.299898	0.130489	-2.29826	0.0215469	0.131937	ENSG00000273397.4	siRBM5
3844.83	0.0332579	0.116509	0.285453	0.775297	0.913578	ENSG00000273398.6	siRBM5
97.7221	0.213481	0.359001	0.594652	0.552076	0.797458	ENSG00000273406.2	siRBM5
29.3732	0.636956	0.639105	0.996637	0.318941	NA	ENSG00000273416.2	siRBM5
122.585	0.182748	0.323239	0.565365	0.571825	0.808463	ENSG00000273419.1	siRBM5
2712.77	0.261893	0.120643	2.17081	0.0299456	0.162544	ENSG00000273420.1	siRBM5
48.3576	0.513268	0.514834	0.99696	0.318784	NA	ENSG00000273431.1	siRBM5
9828.41	0.140112	0.105331	1.33021	0.183448	0.475533	ENSG00000273433.1	siRBM5
35.6171	0.104454	0.5785	0.18056	0.856713	NA	ENSG00000273448.1	siRBM5
56.9006	0.0811405	0.467327	0.173627	0.862159	NA	ENSG00000273449.1	siRBM5
67.6552	0.0288525	0.425696	0.0677771	0.945963	NA	ENSG00000273456.3	siRBM5
37.7641	0.403593	0.587166	0.687357	0.491858	NA	ENSG00000273457.1	siRBM5
49.4045	0.124988	0.494154	0.252933	0.80032	NA	ENSG00000273492.7	siRBM5
1706.59	-0.036246	0.129405	-0.280098	0.779402	0.915809	ENSG00000273494.3	siRBM5
175.099	0.463623	0.280682	1.65177	0.0985811	0.338413	ENSG00000273507.8	siRBM5
39.7703	-0.504173	0.554737	-0.90885	0.363429	NA	ENSG00000273511.4	siRBM5
85.69	0.223407	0.392181	0.569653	0.568913	0.807149	ENSG00000273514.2	siRBM5
166.348	-0.7035	0.292134	-2.40814	0.0160339	0.108505	ENSG00000273525.1	siRBM5
162.218	0.538086	0.288614	1.86438	0.062269	0.260086	ENSG00000273540.5	siRBM5
270.307	-0.323521	0.237722	-1.36092	0.17354	0.46312	ENSG00000273541.1	siRBM5
6859.46	-0.40912	0.109253	-3.74471	0.0001806	0.00416616	ENSG00000273542.3	siRBM5
83.0118	-0.579762	0.388272	-1.49318	0.135389	NA	ENSG00000273544.1	siRBM5
1109.18	-0.0296448	0.143245	-0.206952	0.836048	0.94212	ENSG00000273554.4	siRBM5
1294.78	0.149395	0.143011	1.04464	0.296188	0.606589	ENSG00000273559.5	siRBM5
9099.97	0.0600572	0.107314	0.55964	0.575725	0.811079	ENSG00000273562.4	siRBM5
3480.57	0.373984	0.121238	3.0847	0.00203756	0.0251933	ENSG00000273564.2	siRBM5
96.2736	-0.0505439	0.363362	-0.1391	0.889371	0.96162	ENSG00000273568.1	siRBM5
166.806	-0.864019	0.285627	-3.02499	0.00248641	0.0289905	ENSG00000273574.1	siRBM5
39.5575	-0.624613	0.582313	-1.07264	0.283432	NA	ENSG00000273587.1	siRBM5
1793.31	-0.0536505	0.128013	-0.419101	0.675143	0.863401	ENSG00000273590.6	siRBM5
1521.02	0.0966097	0.138287	0.698617	0.484792	0.75662	ENSG00000273592.4	siRBM5
14818.5	-0.0870716	0.103645	-0.840094	0.400856	0.694601	ENSG00000273594.4	siRBM5
505.218	0.230419	0.182065	1.26558	0.205663	0.505093	ENSG00000273598.1	siRBM5
1378.22	-0.20139	0.137208	-1.46776	0.142168	0.413741	ENSG00000273604.2	siRBM5
1992.2	-0.853796	0.125958	-6.77843	1.21492e-11	2.13961e-09	ENSG00000273607.3	siRBM5
614.47	-0.212532	0.170134	-1.2492	0.211591	0.512505	ENSG00000273608.4	siRBM5
2123.01	-0.0257265	0.125927	-0.204297	0.838122	0.942747	ENSG00000273611.5	siRBM5
364.806	0.331759	0.206528	1.60636	0.108194	0.357402	ENSG00000273616.4	siRBM5
205.019	-0.0879169	0.258354	-0.340296	0.733634	0.891591	ENSG00000273619.3	siRBM5
221.045	-0.123513	0.250581	-0.492905	0.622079	0.836063	ENSG00000273628.1	siRBM5
71.3574	-0.295128	0.417295	-0.707242	0.479416	NA	ENSG00000273635.1	siRBM5
3384.81	-0.155348	0.116042	-1.33872	0.180663	0.471914	ENSG00000273637.1	siRBM5
303.134	0.156683	0.221847	0.706268	0.480022	0.753395	ENSG00000273639.7	siRBM5
1794.66	-0.0758126	0.128043	-0.592088	0.553791	0.798317	ENSG00000273642.1	siRBM5
2740.94	0.285258	0.125955	2.26476	0.0235275	0.139294	ENSG00000273645.2	siRBM5
2233.56	-0.017768	0.12317	-0.144256	0.885298	0.960338	ENSG00000273654.2	siRBM5
178.407	-0.114329	0.275117	-0.415565	0.677728	0.864925	ENSG00000273658.1	siRBM5
26440	-0.00022096	0.10359	-0.00213303	0.998298	0.999707	ENSG00000273673.3	siRBM5
118.774	0.341678	0.327939	1.0419	0.29746	0.607672	ENSG00000273674.7	siRBM5
335.136	-0.0603737	0.21087	-0.286308	0.774642	0.913263	ENSG00000273679.1	siRBM5
35.2563	-0.976417	0.593012	-1.64654	0.0996529	NA	ENSG00000273680.1	siRBM5
56.3534	-0.52168	0.472337	-1.10447	0.269391	NA	ENSG00000273681.1	siRBM5
8621.4	-0.168812	0.118214	-1.42802	0.153287	0.431777	ENSG00000273686.4	siRBM5
28.9558	0.514823	0.646408	0.796436	0.425779	NA	ENSG00000273693.1	siRBM5
92.3014	0.0815009	0.372708	0.218672	0.826905	0.938691	ENSG00000273702.2	siRBM5
90.2288	0.0170784	0.372413	0.0458587	0.963423	0.988241	ENSG00000273706.5	siRBM5
59.607	-0.652737	0.455339	-1.43352	0.15171	NA	ENSG00000273707.4	siRBM5
2739.07	-0.108535	0.11907	-0.911521	0.362021	0.663148	ENSG00000273716.2	siRBM5
73.8321	-0.210525	0.412088	-0.510873	0.60944	NA	ENSG00000273723.3	siRBM5
26.0714	-0.8246	0.700767	-1.17671	0.239311	NA	ENSG00000273724.1	siRBM5
27016.9	-0.446016	0.12405	-3.59547	0.00032381	0.00643231	ENSG00000273730.1	siRBM5
23624.5	-0.0145412	0.102667	-0.141635	0.887369	0.961082	ENSG00000273734.1	siRBM5
810.904	0.0701784	0.155964	0.449965	0.652736	0.851798	ENSG00000273748.1	siRBM5
8047.36	-0.0923772	0.106627	-0.866362	0.386292	0.682558	ENSG00000273749.5	siRBM5
49.719	-0.15037	0.505335	-0.297565	0.766036	NA	ENSG00000273757.1	siRBM5
59.5104	0.408843	0.455681	0.897212	0.369606	NA	ENSG00000273759.1	siRBM5
7955.61	-0.144178	0.108313	-1.33112	0.18315	0.475066	ENSG00000273761.5	siRBM5
75.1357	-0.192953	0.419843	-0.459585	0.645814	NA	ENSG00000273768.1	siRBM5
5203.43	-0.13358	0.110477	-1.20912	0.226616	0.530232	ENSG00000273772.4	siRBM5
489.663	0.126364	0.192415	0.656726	0.511357	0.774338	ENSG00000273780.2	siRBM5
78.7818	-0.267414	0.398986	-0.670235	0.502708	NA	ENSG00000273783.3	siRBM5
10067.3	0.0735779	0.108558	0.677776	0.497914	0.765624	ENSG00000273784.6	siRBM5
38.4899	0.255155	0.57196	0.446106	0.655521	NA	ENSG00000273785.2	siRBM5
601.73	0.456365	0.171374	2.66297	0.00774535	0.0652795	ENSG00000273793.3	siRBM5
162.312	0.231986	0.288443	0.804269	0.421242	0.709974	ENSG00000273799.1	siRBM5
736.271	-1.04906	0.169227	-6.19912	5.67802e-10	7.4442e-08	ENSG00000273802.3	siRBM5
1449.53	0.310641	0.137208	2.26401	0.0235732	0.139355	ENSG00000273807.2	siRBM5
104.879	-0.775469	0.354008	-2.19054	0.0284849	0.156876	ENSG00000273808.3	siRBM5
2751.96	-0.635044	0.123713	-5.13321	2.84845e-07	1.84672e-05	ENSG00000273814.4	siRBM5
113.943	0.328279	0.343424	0.9559	0.339123	0.644267	ENSG00000273819.1	siRBM5
194.237	-0.0887254	0.266776	-0.332584	0.739448	0.894563	ENSG00000273820.2	siRBM5
80.3506	-0.086442	0.392496	-0.220237	0.825687	NA	ENSG00000273828.3	siRBM5
78.5746	-0.082039	0.401399	-0.204382	0.838055	NA	ENSG00000273831.2	siRBM5
615.721	-0.445465	0.170029	-2.61993	0.00879475	0.0711753	ENSG00000273833.1	siRBM5
1114.81	0.203499	0.144071	1.41249	0.157806	0.439271	ENSG00000273840.2	siRBM5
2266.77	0.00970955	0.127144	0.0763666	0.939127	0.979517	ENSG00000273841.6	siRBM5
268.231	-0.00586018	0.23261	-0.0251932	0.979901	0.994241	ENSG00000273847.1	siRBM5
1110.87	-0.0360413	0.143564	-0.251047	0.801778	0.927478	ENSG00000273850.3	siRBM5
654.145	-0.283903	0.173505	-1.63628	0.101781	0.344909	ENSG00000273859.4	siRBM5
32.0861	-0.482778	0.613249	-0.787246	0.431138	NA	ENSG00000273860.1	siRBM5
2706.99	-0.140009	0.120875	-1.15829	0.246745	0.554355	ENSG00000273870.1	siRBM5
7939.19	0.00417118	0.10665	0.0391109	0.968802	0.989661	ENSG00000273873.4	siRBM5
56.4772	-0.262423	0.463356	-0.566352	0.571154	NA	ENSG00000273874.1	siRBM5
237.894	-0.129169	0.248962	-0.51883	0.603879	0.826381	ENSG00000273885.1	siRBM5
1156.36	-0.832305	0.142182	-5.85381	4.80437e-09	5.03903e-07	ENSG00000273889.2	siRBM5
41.7161	-0.70133	0.541054	-1.29623	0.194896	NA	ENSG00000273893.1	siRBM5
2737.45	-0.0768844	0.122278	-0.628767	0.529501	0.783794	ENSG00000273896.4	siRBM5
506.928	0.213911	0.183154	1.16793	0.242835	0.549172	ENSG00000273897.1	siRBM5
2153.08	-0.0549368	0.126041	-0.435865	0.662935	0.857097	ENSG00000273899.5	siRBM5
61.0668	-0.284187	0.451398	-0.629571	0.528975	NA	ENSG00000273905.1	siRBM5
1353.14	0.0299312	0.136461	0.219339	0.826386	0.938402	ENSG00000273909.1	siRBM5
2013.6	0.16479	0.152325	1.08183	0.279329	0.589878	ENSG00000273943.4	siRBM5
1543.97	0.327897	0.133746	2.45164	0.0142208	0.0998206	ENSG00000273944.1	siRBM5
12908.8	0.165924	0.104132	1.59341	0.111069	0.363288	ENSG00000273993.4	siRBM5
109.461	-0.417753	0.35241	-1.18542	0.235853	0.541241	ENSG00000273998.2	siRBM5
13615.6	-0.0874749	0.103863	-0.842211	0.39967	0.693812	ENSG00000274005.3	siRBM5
4.03885e+06	-0.215457	0.111398	-1.93413	0.0530974	0.236335	ENSG00000274012.1	siRBM5
196.015	-0.0422299	0.265204	-0.159236	0.873483	0.956525	ENSG00000274015.4	siRBM5
7622.26	0.14176	0.107753	1.3156	0.18831	0.482878	ENSG00000274020.6	siRBM5
3658.82	0.16747	0.115149	1.45438	0.145841	0.418922	ENSG00000274023.1	siRBM5
2381.19	0.434283	0.122267	3.55193	0.000382421	0.00733125	ENSG00000274026.3	siRBM5
80.072	0.279336	0.393042	0.710703	0.477269	NA	ENSG00000274042.2	siRBM5
2961.5	0.188385	0.127818	1.47385	0.140521	0.411542	ENSG00000274047.4	siRBM5
2140.19	0.0230445	0.124891	0.184517	0.853608	0.948276	ENSG00000274049.4	siRBM5
46.0161	-0.34839	0.51326	-0.678778	0.497278	NA	ENSG00000274050.4	siRBM5
27.6581	0.157607	0.66082	0.238502	0.811492	NA	ENSG00000274055.1	siRBM5
2154.42	0.428881	0.138602	3.09434	0.00197253	0.0246555	ENSG00000274070.2	siRBM5
615.721	-0.445465	0.170029	-2.61993	0.00879475	0.0711753	ENSG00000274073.1	siRBM5
2737.45	-0.0768844	0.122278	-0.628767	0.529501	0.783794	ENSG00000274078.4	siRBM5
60.1333	0.205748	0.449748	0.457475	0.64733	NA	ENSG00000274080.1	siRBM5
122.455	0.91337	0.329741	2.76996	0.00560628	0.051771	ENSG00000274089.4	siRBM5
112.359	0.391322	0.337162	1.16064	0.24579	0.553225	ENSG00000274091.1	siRBM5
64.2227	0.0998338	0.436115	0.228916	0.818934	NA	ENSG00000274099.1	siRBM5
134.771	-0.354785	0.313828	-1.13051	0.258262	0.566951	ENSG00000274104.3	siRBM5
380.433	-0.173647	0.202451	-0.857723	0.391045	0.68622	ENSG00000274109.2	siRBM5
699.78	0.106705	0.166073	0.64252	0.520536	0.779054	ENSG00000274112.2	siRBM5
90.6585	0.371015	0.382404	0.970218	0.331938	0.638888	ENSG00000274114.3	siRBM5
2909.42	-0.089506	0.120837	-0.740714	0.458867	0.73775	ENSG00000274129.4	siRBM5
536.687	-0.901173	0.179104	-5.03157	4.86488e-07	2.9353e-05	ENSG00000274137.2	siRBM5
5142.06	-0.201517	0.111766	-1.80303	0.0713835	0.280623	ENSG00000274144.4	siRBM5
361.106	-0.650102	0.210463	-3.08892	0.00200889	0.0250038	ENSG00000274145.2	siRBM5
98.2709	0.375575	0.363058	1.03448	0.300914	0.610862	ENSG00000274161.4	siRBM5
123.8	0.138528	0.322083	0.4301	0.667123	0.859173	ENSG00000274166.2	siRBM5
37.8872	-0.21955	0.566318	-0.387679	0.698253	NA	ENSG00000274175.1	siRBM5
2013.6	0.16479	0.152325	1.08183	0.279329	0.589878	ENSG00000274176.4	siRBM5
685.75	0.291466	0.179925	1.61993	0.105248	0.352063	ENSG00000274180.1	siRBM5
95.8461	-0.0707103	0.36214	-0.195257	0.845192	0.945024	ENSG00000274181.1	siRBM5
115.993	0.0034956	0.331854	0.0105335	0.991596	0.997173	ENSG00000274192.1	siRBM5
1476.51	0.0894013	0.138326	0.64631	0.518079	0.777729	ENSG00000274194.4	siRBM5
41.2881	-0.138793	0.549463	-0.252598	0.800579	NA	ENSG00000274204.1	siRBM5
80.8247	-1.38068	0.408285	-3.38165	0.00072053	NA	ENSG00000274205.4	siRBM5
363.294	-0.581049	0.205785	-2.82358	0.00474904	0.0461015	ENSG00000274210.1	siRBM5
3897.83	-0.147581	0.113603	-1.2991	0.193911	0.489789	ENSG00000274211.6	siRBM5
3822.95	-0.142658	0.113863	-1.25289	0.210245	0.510765	ENSG00000274229.2	siRBM5
137.276	0.206999	0.309942	0.667863	0.504221	0.77007	ENSG00000274231.1	siRBM5
166.896	0.389653	0.285574	1.36446	0.172424	0.461821	ENSG00000274240.2	siRBM5
541.571	0.242058	0.177391	1.36455	0.172396	0.461821	ENSG00000274253.7	siRBM5
171.93	0.333408	0.28126	1.18541	0.235856	0.541241	ENSG00000274259.3	siRBM5
271801	-0.282913	0.347745	-0.813566	0.415893	0.706405	ENSG00000274262.1	siRBM5
6631.07	0.197368	0.109107	1.80894	0.070461	0.278948	ENSG00000274265.6	siRBM5
9302.81	-0.483729	0.105795	-4.57231	4.82366e-06	0.000210076	ENSG00000274266.1	siRBM5
45.2197	-0.361168	0.519147	-0.695695	0.48662	NA	ENSG00000274269.1	siRBM5
101.895	-0.0420522	0.358888	-0.117174	0.906723	0.967392	ENSG00000274270.2	siRBM5
444.974	0.097326	0.190527	0.510827	0.609472	0.829993	ENSG00000274272.1	siRBM5
17767.9	-0.1742	0.102736	-1.69561	0.0899592	0.32001	ENSG00000274276.6	siRBM5
5460.91	0.103724	0.120318	0.86208	0.388643	0.684652	ENSG00000274287.4	siRBM5
9850.23	-0.191762	0.107326	-1.78673	0.0739812	0.28607	ENSG00000274290.3	siRBM5
76.0767	0.122695	0.402908	0.304525	0.760728	NA	ENSG00000274292.3	siRBM5
986.002	-0.387821	0.149789	-2.58911	0.00962252	0.0755178	ENSG00000274296.3	siRBM5
3790.18	0.273376	0.122785	2.22646	0.0259832	0.148433	ENSG00000274305.4	siRBM5
286.407	-0.0452774	0.234518	-0.193066	0.846907	0.945777	ENSG00000274308.1	siRBM5
151.734	0.307395	0.293817	1.04621	0.295462	0.605803	ENSG00000274320.2	siRBM5
8132.05	0.0538414	0.107719	0.499834	0.617192	0.834056	ENSG00000274322.1	siRBM5
2412.86	0.2472	0.127826	1.93388	0.0531277	0.23638	ENSG00000274332.3	siRBM5
3256.52	0.151214	0.117329	1.28881	0.197465	0.49385	ENSG00000274333.5	siRBM5
130.144	-0.455392	0.315569	-1.44308	0.148997	0.424249	ENSG00000274334.1	siRBM5
1895.71	0.0579936	0.13115	0.442193	0.65835	0.854587	ENSG00000274336.2	siRBM5
357.698	-0.134615	0.213831	-0.629541	0.528995	0.783794	ENSG00000274338.2	siRBM5
82.1211	-0.309575	0.390764	-0.79223	0.428226	NA	ENSG00000274345.1	siRBM5
1137.09	-0.0464409	0.155157	-0.299316	0.764699	0.907988	ENSG00000274349.5	siRBM5
602.045	0.102244	0.174411	0.586225	0.557725	0.80069	ENSG00000274352.4	siRBM5
1794.66	-0.0758126	0.128043	-0.592088	0.553791	0.798317	ENSG00000274359.1	siRBM5
105.488	0.123935	0.35734	0.346826	0.728722	0.889199	ENSG00000274362.1	siRBM5
122.327	-0.214367	0.331662	-0.646342	0.518058	0.777729	ENSG00000274372.6	siRBM5
22.6465	-0.871318	0.739766	-1.17783	0.238865	NA	ENSG00000274376.5	siRBM5
263.706	-0.344395	0.243172	-1.41626	0.156699	0.43735	ENSG00000274378.1	siRBM5
239.173	-0.0931556	0.243533	-0.382517	0.702078	0.876861	ENSG00000274386.6	siRBM5
597.147	0.159226	0.172508	0.923008	0.356003	0.657843	ENSG00000274391.5	siRBM5
1128.58	0.0118331	0.146755	0.0806321	0.935735	0.978396	ENSG00000274392.4	siRBM5
67.765	0.277911	0.428071	0.649217	0.516198	NA	ENSG00000274396.1	siRBM5
2029.59	0.363411	0.126335	2.87657	0.00402026	0.0413395	ENSG00000274413.1	siRBM5
1543.97	0.327897	0.133746	2.45164	0.0142208	0.0998206	ENSG00000274418.1	siRBM5
29.4645	0.111802	0.642042	0.174135	0.861759	NA	ENSG00000274419.7	siRBM5
35.8579	-0.135301	0.575292	-0.235187	0.814063	NA	ENSG00000274420.1	siRBM5
32.6883	-0.0362803	0.606831	-0.0597864	0.952326	NA	ENSG00000274421.1	siRBM5
1105.52	0.0143729	0.143036	0.100485	0.919959	0.973199	ENSG00000274423.1	siRBM5
316.912	0.113619	0.21711	0.523326	0.600748	0.824777	ENSG00000274425.1	siRBM5
5085.07	0.353472	0.131921	2.67942	0.00737505	0.0629966	ENSG00000274429.2	siRBM5
49.3157	-0.584223	0.495924	-1.17805	0.238776	NA	ENSG00000274430.1	siRBM5
1349.23	0.0301847	0.136469	0.221184	0.824949	0.937883	ENSG00000274434.1	siRBM5
673.938	0.449956	0.165247	2.72293	0.00647049	0.0572972	ENSG00000274437.4	siRBM5
140.757	-0.266371	0.307208	-0.86707	0.385904	0.682322	ENSG00000274439.3	siRBM5
26771.3	0.344613	0.345151	0.998443	0.318065	0.627626	ENSG00000274442.2	siRBM5
66.2871	0.0783215	0.435833	0.179705	0.857384	NA	ENSG00000274449.1	siRBM5
1144.51	-0.0866425	0.153915	-0.562922	0.573488	0.80984	ENSG00000274452.1	siRBM5
32.0112	0.406186	0.613613	0.661958	0.507998	NA	ENSG00000274455.1	siRBM5
130.158	0.228202	0.320286	0.712496	0.476158	0.750783	ENSG00000274460.2	siRBM5
57.2566	-0.310072	0.464457	-0.667602	0.504388	NA	ENSG00000274461.3	siRBM5
57.6818	0.370386	0.460545	0.804235	0.421261	NA	ENSG00000274471.3	siRBM5
30879.7	0.00119045	0.106677	0.0111593	0.991096	0.99691	ENSG00000274474.3	siRBM5
3480.82	0.0342964	0.115941	0.295809	0.767376	0.909741	ENSG00000274487.5	siRBM5
166.806	-0.864019	0.285627	-3.02499	0.00248641	0.0289905	ENSG00000274495.1	siRBM5
168.104	-0.209972	0.28221	-0.744027	0.45686	0.736549	ENSG00000274499.2	siRBM5
1543.97	0.327897	0.133746	2.45164	0.0142208	0.0998206	ENSG00000274504.1	siRBM5
57.304	0.135531	0.462667	0.292934	0.769573	NA	ENSG00000274512.6	siRBM5
3426.35	0.0187245	0.115299	0.1624	0.870991	0.955475	ENSG00000274523.5	siRBM5
41.3867	0.870091	0.548292	1.58691	0.112532	NA	ENSG00000274525.1	siRBM5
1551.54	0.285508	0.134205	2.1274	0.0333865	0.175281	ENSG00000274542.1	siRBM5
92.5474	-0.372637	0.3694	-1.00876	0.313088	0.622111	ENSG00000274544.1	siRBM5
16514.9	-0.146118	0.103861	-1.40686	0.159468	0.441853	ENSG00000274559.3	siRBM5
93.553	0.577929	0.367806	1.57129	0.116116	0.373119	ENSG00000274561.1	siRBM5
46.0161	-0.34839	0.51326	-0.678778	0.497278	NA	ENSG00000274566.4	siRBM5
92.0186	-0.0838966	0.368322	-0.22778	0.819817	0.935067	ENSG00000274570.6	siRBM5
78.2851	-0.120464	0.403403	-0.29862	0.76523	NA	ENSG00000274574.1	siRBM5
93.5314	0.0179809	0.365374	0.0492123	0.96075	0.987145	ENSG00000274577.2	siRBM5
58.4857	-0.364672	0.457986	-0.796251	0.425886	NA	ENSG00000274582.1	siRBM5
220.358	-0.152704	0.250456	-0.609704	0.542058	0.791442	ENSG00000274584.1	siRBM5
417.816	0.138153	0.195084	0.70817	0.47884	0.752791	ENSG00000274600.2	siRBM5
3411.52	0.0660685	0.116368	0.567752	0.570203	0.807653	ENSG00000274602.6	siRBM5
666.479	0.017466	0.168956	0.103376	0.917664	0.972253	ENSG00000274605.5	siRBM5
2904.72	0.0318427	0.119592	0.266262	0.790037	0.921561	ENSG00000274615.1	siRBM5
2017.27	0.165766	0.151944	1.09097	0.275286	0.584982	ENSG00000274616.4	siRBM5
203.169	-1.16656	0.272342	-4.28344	1.84025e-05	0.00064227	ENSG00000274619.2	siRBM5
13615.6	-0.0874749	0.103863	-0.842211	0.39967	0.693812	ENSG00000274626.3	siRBM5
24.8185	1.17629	0.704653	1.66931	0.0950551	NA	ENSG00000274628.6	siRBM5
331.794	-0.172704	0.213903	-0.807391	0.419441	0.70914	ENSG00000274636.2	siRBM5
11277.7	-0.181054	0.106776	-1.69565	0.0899523	0.32001	ENSG00000274641.2	siRBM5
1875.99	0.479807	0.130754	3.66953	0.000242995	0.00520367	ENSG00000274642.1	siRBM5
13305.4	-0.102488	0.103961	-0.985832	0.324216	0.63259	ENSG00000274646.4	siRBM5
5142.06	-0.201517	0.111766	-1.80303	0.0713835	0.280623	ENSG00000274651.4	siRBM5
759.64	0.336044	0.160114	2.09877	0.0358367	0.183691	ENSG00000274655.1	siRBM5
27.7418	0.612856	0.657432	0.932196	0.351235	NA	ENSG00000274667.1	siRBM5
996.161	-0.348476	0.147434	-2.36361	0.0180979	0.11743	ENSG00000274671.4	siRBM5
2737.45	-0.0768844	0.122278	-0.628767	0.529501	0.783794	ENSG00000274672.4	siRBM5
7356.87	-0.0101615	0.107438	-0.0945798	0.924649	0.974751	ENSG00000274675.4	siRBM5
33.6662	0.132161	0.597569	0.221165	0.824964	NA	ENSG00000274677.1	siRBM5
442.117	0.0944904	0.190153	0.496918	0.619247	0.834634	ENSG00000274681.2	siRBM5
128.851	0.247622	0.319207	0.775741	0.437902	0.721471	ENSG00000274684.4	siRBM5
113.488	0.177496	0.342304	0.518532	0.604087	0.826522	ENSG00000274699.4	siRBM5
614.805	-0.175625	0.170787	-1.02833	0.303796	0.613317	ENSG00000274700.1	siRBM5
39.7703	-0.504173	0.554737	-0.90885	0.363429	NA	ENSG00000274703.4	siRBM5
57.9404	0.462957	0.458452	1.00983	0.312578	NA	ENSG00000274712.3	siRBM5
42.8696	0.0896172	0.529083	0.169382	0.865496	NA	ENSG00000274719.1	siRBM5
4632.6	0.127361	0.115681	1.10097	0.27091	0.580673	ENSG00000274726.4	siRBM5
3527.76	0.209621	0.11688	1.79348	0.0728967	0.284017	ENSG00000274734.1	siRBM5
780.059	-0.719735	0.163091	-4.4131	1.01903e-05	0.000386625	ENSG00000274741.1	siRBM5
1789.78	-0.0228978	0.140511	-0.162961	0.87055	0.955449	ENSG00000274746.4	siRBM5
629.398	0.0206287	0.170074	0.121292	0.903459	0.966357	ENSG00000274750.3	siRBM5
3172.07	0.144037	0.117186	1.22913	0.219023	0.521409	ENSG00000274756.1	siRBM5
307.754	-0.133155	0.223507	-0.595754	0.551339	0.797051	ENSG00000274760.1	siRBM5
1410.28	0.0277211	0.159177	0.174152	0.861746	0.951452	ENSG00000274768.2	siRBM5
995.697	-0.200923	0.149478	-1.34416	0.178896	0.469764	ENSG00000274769.1	siRBM5
37.5032	-0.131762	0.569427	-0.231394	0.817009	NA	ENSG00000274775.3	siRBM5
24.3878	0.804611	0.713657	1.12745	0.259553	NA	ENSG00000274776.1	siRBM5
30174.4	-0.23599	0.105518	-2.2365	0.0253191	0.146197	ENSG00000274779.4	siRBM5
3765.27	-0.000366421	0.121739	-0.00300989	0.997598	0.999393	ENSG00000274780.2	siRBM5
2737.45	-0.0768844	0.122278	-0.628767	0.529501	0.783794	ENSG00000274796.4	siRBM5
8047.06	0.00405124	0.106564	0.0380171	0.969674	0.990054	ENSG00000274803.4	siRBM5
4389.67	-0.187359	0.113014	-1.65784	0.0973489	0.335676	ENSG00000274810.4	siRBM5
9006.91	-0.14156	0.105809	-1.33788	0.180934	0.471966	ENSG00000274811.3	siRBM5
118.994	-0.586306	0.330319	-1.77497	0.0759029	0.290127	ENSG00000274827.5	siRBM5
5870.91	0.103283	0.109451	0.943645	0.345351	0.649501	ENSG00000274829.4	siRBM5
1949.5	0.350128	0.126495	2.76793	0.00564143	0.0519791	ENSG00000274840.6	siRBM5
42.9514	-0.0474596	0.54442	-0.0871746	0.930533	NA	ENSG00000274843.3	siRBM5
5166.31	0.160618	0.112727	1.42484	0.154204	0.433087	ENSG00000274847.1	siRBM5
1388.21	-0.289628	0.1362	-2.12648	0.033463	0.175458	ENSG00000274853.2	siRBM5
177.562	-0.58747	0.292435	-2.00889	0.0445491	0.212215	ENSG00000274857.2	siRBM5
29.1302	-0.727046	0.664131	-1.09473	0.273634	NA	ENSG00000274859.2	siRBM5
53.5391	0.0508904	0.482912	0.105382	0.916073	NA	ENSG00000274864.1	siRBM5
8018.55	-0.134488	0.106666	-1.26084	0.207368	0.507684	ENSG00000274874.2	siRBM5
2015.31	0.320542	0.12728	2.51841	0.0117888	0.0871836	ENSG00000274891.3	siRBM5
52.2419	0.630847	0.48701	1.29535	0.195201	NA	ENSG00000274893.2	siRBM5
5142.06	-0.201517	0.111766	-1.80303	0.0713835	0.280623	ENSG00000274894.4	siRBM5
45.0149	0.139469	0.516124	0.270223	0.786989	NA	ENSG00000274895.1	siRBM5
59.2702	-0.417534	0.454811	-0.918039	0.358598	NA	ENSG00000274904.1	siRBM5
27016.9	-0.446016	0.12405	-3.59547	0.00032381	0.00643231	ENSG00000274917.1	siRBM5
62.8622	-0.217994	0.440851	-0.494485	0.620964	NA	ENSG00000274922.4	siRBM5
684.316	0.0225805	0.164061	0.137635	0.890529	0.962164	ENSG00000274925.2	siRBM5
359.088	0.240016	0.210905	1.13803	0.25511	0.563422	ENSG00000274927.1	siRBM5
2013.6	0.16479	0.152325	1.08183	0.279329	0.589878	ENSG00000274941.4	siRBM5
61.1973	0.17888	0.457901	0.390653	0.696054	NA	ENSG00000274943.1	siRBM5
1020.69	-0.168818	0.145948	-1.1567	0.247395	0.555181	ENSG00000274944.4	siRBM5
14352.3	-0.0809993	0.103745	-0.780753	0.434948	0.719822	ENSG00000274950.4	siRBM5
4142.05	-0.155499	0.113043	-1.37557	0.168954	0.456251	ENSG00000274958.4	siRBM5
29.0049	-0.315273	0.641288	-0.491625	0.622984	NA	ENSG00000274964.1	siRBM5
34.6456	-0.0271805	0.586227	-0.0463651	0.963019	NA	ENSG00000274965.4	siRBM5
126.93	-0.397905	0.32922	-1.20863	0.226806	0.530518	ENSG00000274978.1	siRBM5
16891	-0.284357	0.102917	-2.76297	0.00572776	0.052504	ENSG00000274997.2	siRBM5
102.316	-0.2755	0.353089	-0.780257	0.43524	0.719924	ENSG00000274998.1	siRBM5
5387.36	-0.129538	0.114106	-1.13525	0.256271	0.564781	ENSG00000275003.3	siRBM5
1224.58	-0.0123854	0.139763	-0.0886171	0.929386	0.976805	ENSG00000275004.4	siRBM5
1503.45	-0.570963	0.133848	-4.26574	1.99239e-05	0.000683407	ENSG00000275013.4	siRBM5
151.082	-0.509178	0.330893	-1.5388	0.123854	0.386103	ENSG00000275014.1	siRBM5
3031.41	0.265672	0.117453	2.26195	0.0237004	0.139896	ENSG00000275018.6	siRBM5
5488.73	0.343447	0.116878	2.93851	0.00329796	0.0357339	ENSG00000275023.5	siRBM5
905.843	-0.0013208	0.157826	-0.00836873	0.993323	0.99795	ENSG00000275029.2	siRBM5
308.209	-0.867187	0.21973	-3.9466	7.92697e-05	0.00213793	ENSG00000275031.2	siRBM5
36.5225	-0.117303	0.575805	-0.20372	0.838572	NA	ENSG00000275034.3	siRBM5
452.603	0.276722	0.190377	1.45355	0.146072	0.41923	ENSG00000275035.2	siRBM5
45.2221	0.231038	0.520231	0.444107	0.656965	NA	ENSG00000275038.2	siRBM5
142.566	-0.185241	0.302737	-0.611889	0.540611	0.790402	ENSG00000275043.1	siRBM5
7505.64	-0.00450472	0.10716	-0.0420374	0.966469	0.989012	ENSG00000275045.4	siRBM5
173.877	-0.130912	0.283276	-0.462138	0.643983	0.847074	ENSG00000275049.1	siRBM5
602.918	0.130028	0.174047	0.747082	0.455014	0.73483	ENSG00000275050.4	siRBM5
4348.18	-0.0132649	0.11226	-0.118162	0.905939	0.967044	ENSG00000275052.5	siRBM5
44.4559	-0.0957325	0.520544	-0.183909	0.854085	NA	ENSG00000275055.3	siRBM5
59.4589	0.307223	0.453298	0.677751	0.49793	NA	ENSG00000275056.1	siRBM5
48.4712	-0.233757	0.499549	-0.467937	0.63983	NA	ENSG00000275061.2	siRBM5
128.994	0.304761	0.325062	0.937547	0.348477	0.652469	ENSG00000275064.1	siRBM5
2976.87	0.187725	0.128052	1.466	0.142648	0.414208	ENSG00000275066.5	siRBM5
65.2927	-0.116988	0.442312	-0.264491	0.791402	NA	ENSG00000275072.1	siRBM5
395.072	-0.50567	0.204166	-2.47676	0.013258	0.094811	ENSG00000275074.3	siRBM5
5381.47	-0.0450616	0.120705	-0.373321	0.70891	0.880589	ENSG00000275079.3	siRBM5
54.9527	-0.337863	0.471672	-0.716309	0.473801	NA	ENSG00000275084.4	siRBM5
615.721	-0.445465	0.170029	-2.61993	0.00879475	0.0711753	ENSG00000275086.1	siRBM5
49.6152	-0.458432	0.503473	-0.910538	0.362539	NA	ENSG00000275090.1	siRBM5
40.7042	0.353118	0.550764	0.641142	0.52143	NA	ENSG00000275092.1	siRBM5
470.261	-1.20171	0.21077	-5.70153	1.18739e-08	1.09887e-06	ENSG00000275097.1	siRBM5
3122.84	0.0937736	0.122835	0.763411	0.445218	0.726377	ENSG00000275099.2	siRBM5
98.5358	3.07199	3.01398	1.01925	0.308085	0.617774	ENSG00000275110.1	siRBM5
480.461	-0.0401312	0.184627	-0.217363	0.827925	0.93875	ENSG00000275111.5	siRBM5
61.5987	0.0840784	0.446781	0.188187	0.85073	NA	ENSG00000275115.1	siRBM5
91.6921	-0.273607	0.372659	-0.734203	0.462825	0.740705	ENSG00000275116.1	siRBM5
5142.06	-0.201517	0.111766	-1.80303	0.0713835	0.280623	ENSG00000275117.4	siRBM5
1476.51	0.0894013	0.138326	0.64631	0.518079	0.777729	ENSG00000275118.4	siRBM5
71.1736	-0.158537	0.423773	-0.374109	0.708323	NA	ENSG00000275119.1	siRBM5
105.419	0.252002	0.347691	0.724786	0.468584	0.744654	ENSG00000275120.4	siRBM5
709.737	0.127454	0.162155	0.785999	0.431868	0.717419	ENSG00000275125.4	siRBM5
45.5046	0.128843	0.516624	0.249394	0.803056	NA	ENSG00000275129.1	siRBM5
6469.64	0.366677	0.118546	3.09313	0.00198056	0.0247298	ENSG00000275131.5	siRBM5
133.505	0.520301	0.321627	1.61771	0.105724	0.352604	ENSG00000275137.1	siRBM5
1105.35	0.0138985	0.143043	0.0971631	0.922597	0.973981	ENSG00000275140.1	siRBM5
648.917	-0.463093	0.16731	-2.76787	0.00564238	0.0519791	ENSG00000275143.1	siRBM5
24.8182	0.994655	0.699664	1.42162	0.155137	NA	ENSG00000275144.1	siRBM5
1533.46	-0.119925	0.135238	-0.886774	0.375201	0.674234	ENSG00000275145.3	siRBM5
82.7637	0.101172	0.393805	0.25691	0.797248	NA	ENSG00000275146.1	siRBM5
32.7914	0.163272	0.605018	0.269863	0.787266	NA	ENSG00000275153.4	siRBM5
108.717	0.815039	0.345181	2.36119	0.0182164	0.117801	ENSG00000275163.1	siRBM5
2737.45	-0.0768844	0.122278	-0.628767	0.529501	0.783794	ENSG00000275165.4	siRBM5
20386	-0.0208561	0.103777	-0.20097	0.840722	0.943607	ENSG00000275176.4	siRBM5
198.667	0.0235394	0.264516	0.0889906	0.929089	0.976805	ENSG00000275180.3	siRBM5
187.855	-0.836169	0.273665	-3.05545	0.00224726	0.0270163	ENSG00000275183.2	siRBM5
119.159	0.426229	0.332183	1.28311	0.199452	0.496767	ENSG00000275185.1	siRBM5
309.835	0.726855	0.222515	3.26655	0.00108867	0.0160201	ENSG00000275192.1	siRBM5
94.5067	-0.439598	0.376714	-1.16693	0.24324	0.549618	ENSG00000275193.2	siRBM5
59.5743	-0.333261	0.464392	-0.717628	0.472987	NA	ENSG00000275198.2	siRBM5
10460.1	0.391366	0.106797	3.66457	0.000247753	0.00525942	ENSG00000275199.4	siRBM5
49.1294	-0.435973	0.496923	-0.877345	0.380299	NA	ENSG00000275202.1	siRBM5
67.0888	0.0223225	0.434096	0.0514231	0.958988	NA	ENSG00000275214.4	siRBM5
27016.9	-0.446016	0.12405	-3.59547	0.00032381	0.00643231	ENSG00000275215.1	siRBM5
2369.61	-0.377228	0.122927	-3.0687	0.0021499	0.0262707	ENSG00000275221.3	siRBM5
34.1517	0.963809	0.606402	1.58939	0.111973	NA	ENSG00000275223.1	siRBM5
40.6474	0.116953	0.545073	0.214564	0.830108	NA	ENSG00000275239.5	siRBM5
770.498	0.107687	0.164083	0.656298	0.511632	0.774422	ENSG00000275246.2	siRBM5
35.0472	0.242167	0.583186	0.415249	0.67796	NA	ENSG00000275263.1	siRBM5
5107.23	0.001584	0.110662	0.0143138	0.98858	0.996382	ENSG00000275272.4	siRBM5
40.1758	-0.0262348	0.556847	-0.0471131	0.962423	NA	ENSG00000275282.1	siRBM5
46.6584	-0.259002	0.513956	-0.503938	0.614305	NA	ENSG00000275283.1	siRBM5
4004.62	0.264264	0.114122	2.31562	0.0205791	0.127998	ENSG00000275297.2	siRBM5
922.843	-0.158065	0.157953	-1.00071	0.316969	0.626583	ENSG00000275300.4	siRBM5
202.848	0.299038	0.259487	1.15242	0.249149	0.5569	ENSG00000275307.1	siRBM5
35.6874	-0.106998	0.582125	-0.183806	0.854166	NA	ENSG00000275318.1	siRBM5
99.8779	0.121496	0.36084	0.336703	0.736341	0.893357	ENSG00000275322.2	siRBM5
13615.6	-0.0874749	0.103863	-0.842211	0.39967	0.693812	ENSG00000275323.3	siRBM5
1099.56	-0.130024	0.143691	-0.904888	0.365525	0.665897	ENSG00000275325.5	siRBM5
188.954	-0.271785	0.277967	-0.97776	0.328193	0.636037	ENSG00000275329.2	siRBM5
520.093	-0.481732	0.181491	-2.6543	0.00794723	0.0664131	ENSG00000275331.5	siRBM5
5834.84	0.286666	0.118186	2.42555	0.0152851	0.105011	ENSG00000275333.4	siRBM5
3755.24	0.427908	0.127752	3.34951	0.000809538	0.0127959	ENSG00000275338.4	siRBM5
1024.19	0.100393	0.153519	0.65394	0.51315	0.775476	ENSG00000275342.6	siRBM5
1171.12	-0.156356	0.145503	-1.07459	0.282558	0.592974	ENSG00000275346.1	siRBM5
5146.61	-0.138478	0.110676	-1.25121	0.210859	0.511466	ENSG00000275349.4	siRBM5
251.787	-1.17469	0.251974	-4.66197	3.13202e-06	0.000145784	ENSG00000275365.3	siRBM5
43.1298	0.436026	0.534526	0.815725	0.414657	NA	ENSG00000275367.1	siRBM5
294.2	0.0105585	0.225566	0.0468087	0.962666	0.987781	ENSG00000275368.2	siRBM5
61.5427	0.0612341	0.445217	0.137538	0.890606	NA	ENSG00000275374.1	siRBM5
82.9371	0.632701	0.406028	1.55827	0.11917	NA	ENSG00000275395.7	siRBM5
1610.5	0.227773	0.132393	1.72044	0.085353	0.310975	ENSG00000275397.2	siRBM5
1061.9	-0.0667631	0.145386	-0.459213	0.646081	0.848047	ENSG00000275400.1	siRBM5
25.8745	0.366661	0.686605	0.53402	0.593328	NA	ENSG00000275401.1	siRBM5
94.3751	0.0551446	0.369008	0.14944	0.881206	0.959029	ENSG00000275405.1	siRBM5
702.931	0.0584692	0.163416	0.357792	0.720499	0.885391	ENSG00000275428.2	siRBM5
48.8374	-0.131749	0.503762	-0.261531	0.793683	NA	ENSG00000275430.3	siRBM5
198.114	0.704825	0.270852	2.60225	0.0092615	0.0734958	ENSG00000275437.1	siRBM5
50.2972	0.320611	0.492116	0.651495	0.514727	NA	ENSG00000275443.3	siRBM5
56.4772	-0.262423	0.463356	-0.566352	0.571154	NA	ENSG00000275449.1	siRBM5
90.0678	-0.0337549	0.371901	-0.0907631	0.927681	0.975883	ENSG00000275450.2	siRBM5
58.9305	-0.632474	0.471339	-1.34187	0.179639	NA	ENSG00000275457.2	siRBM5
9738.06	-0.401555	0.107708	-3.72819	0.000192857	0.0043842	ENSG00000275464.6	siRBM5
41.6764	-0.293837	0.538023	-0.546142	0.584968	NA	ENSG00000275465.9	siRBM5
338.516	0.231356	0.211122	1.09584	0.273149	0.582687	ENSG00000275470.4	siRBM5
1543.97	0.327897	0.133746	2.45164	0.0142208	0.0998206	ENSG00000275474.1	siRBM5
194.83	-0.243729	0.267623	-0.910718	0.362444	0.663449	ENSG00000275478.1	siRBM5
176.402	0.0529377	0.276216	0.191654	0.848014	0.946117	ENSG00000275479.2	siRBM5
62.9696	-0.390343	0.446995	-0.873259	0.382522	NA	ENSG00000275481.1	siRBM5
48.4254	0.720911	0.50584	1.42518	0.154106	NA	ENSG00000275482.4	siRBM5
105.699	-0.0947141	0.345291	-0.274302	0.783853	0.918066	ENSG00000275493.2	siRBM5
57.4838	-0.137253	0.460181	-0.298258	0.765506	NA	ENSG00000275494.3	siRBM5
4128.84	-0.433194	0.118589	-3.6529	0.000259299	0.00542839	ENSG00000275495.4	siRBM5
3120.09	0.144253	0.117699	1.22561	0.220347	0.52261	ENSG00000275496.5	siRBM5
13145.1	0.0912865	0.105992	0.861258	0.389096	0.684877	ENSG00000275498.5	siRBM5
40.5381	-0.0226315	0.551521	-0.0410347	0.967268	NA	ENSG00000275501.4	siRBM5
35.9159	0.26871	0.578757	0.464288	0.642441	NA	ENSG00000275527.2	siRBM5
192.643	-0.169962	0.264654	-0.642206	0.52074	0.779079	ENSG00000275532.3	siRBM5
130.921	-0.275663	0.315146	-0.874717	0.381728	0.679572	ENSG00000275549.1	siRBM5
39.7703	-0.504173	0.554737	-0.90885	0.363429	NA	ENSG00000275551.4	siRBM5
609.572	0.214001	0.170188	1.25744	0.208596	0.50917	ENSG00000275555.2	siRBM5
618.551	-0.431738	0.185122	-2.33217	0.0196916	0.124086	ENSG00000275558.1	siRBM5
171.346	-0.240627	0.279507	-0.860899	0.389294	0.684877	ENSG00000275565.4	siRBM5
5284.1	-0.123383	0.110269	-1.11893	0.26317	0.571838	ENSG00000275568.4	siRBM5
88.2524	0.0720223	0.378019	0.190526	0.848897	0.946611	ENSG00000275571.2	siRBM5
727.666	-0.285226	0.160871	-1.77301	0.0762268	0.290939	ENSG00000275575.4	siRBM5
2204.67	-0.138724	0.123599	-1.12237	0.261706	0.570638	ENSG00000275581.4	siRBM5
229.408	-0.2581	0.247895	-1.04117	0.297798	0.607777	ENSG00000275591.5	siRBM5
143.474	0.572493	0.309877	1.84749	0.0646768	0.266186	ENSG00000275594.4	siRBM5
247.459	-0.342221	0.239626	-1.42815	0.153249	0.43172	ENSG00000275597.1	siRBM5
2009.45	-0.353714	0.129757	-2.72598	0.00641117	0.0568573	ENSG00000275600.2	siRBM5
28.4444	-0.122219	0.656173	-0.18626	0.852241	NA	ENSG00000275601.1	siRBM5
1794.66	-0.0758126	0.128043	-0.592088	0.553791	0.798317	ENSG00000275605.1	siRBM5
445.946	-0.214331	0.192073	-1.11588	0.264473	0.573311	ENSG00000275613.3	siRBM5
4868.15	-0.0750797	0.112591	-0.666838	0.504876	0.77067	ENSG00000275618.2	siRBM5
449.668	-0.0168521	0.189685	-0.0888423	0.929207	0.976805	ENSG00000275619.2	siRBM5
2322.27	0.236482	0.128908	1.8345	0.0665792	0.27085	ENSG00000275621.3	siRBM5
92.8448	0.331795	0.371598	0.892886	0.371918	0.67153	ENSG00000275632.1	siRBM5
46.0161	-0.34839	0.51326	-0.678778	0.497278	NA	ENSG00000275633.4	siRBM5
510.625	-0.324506	0.186275	-1.74208	0.0814948	0.303104	ENSG00000275641.1	siRBM5
39.7703	-0.504173	0.554737	-0.90885	0.363429	NA	ENSG00000275644.4	siRBM5
40.4385	-0.539723	0.550149	-0.981049	0.326569	NA	ENSG00000275645.1	siRBM5
44.7591	-0.248467	0.519626	-0.478166	0.632532	NA	ENSG00000275649.2	siRBM5
56.3921	-1.01819	0.480417	-2.11939	0.0340579	NA	ENSG00000275650.4	siRBM5
4931.31	-0.121441	0.11327	-1.07214	0.283658	0.593772	ENSG00000275674.1	siRBM5
31.4216	0.389666	0.627105	0.621373	0.534355	NA	ENSG00000275679.4	siRBM5
173.19	-0.134695	0.280794	-0.479692	0.631447	0.840983	ENSG00000275695.2	siRBM5
6370.51	0.215483	0.110468	1.95064	0.0510998	0.230954	ENSG00000275700.6	siRBM5
2283.14	0.505223	0.570474	0.885619	0.375823	0.674421	ENSG00000275708.1	siRBM5
1717.57	-0.124074	0.129571	-0.95757	0.33828	0.64364	ENSG00000275714.2	siRBM5
75.5474	0.274567	0.410804	0.668365	0.5039	NA	ENSG00000275719.1	siRBM5
4631.01	-0.0706909	0.112586	-0.627885	0.530079	0.783919	ENSG00000275723.4	siRBM5
1794.66	-0.0758126	0.128043	-0.592088	0.553791	0.798317	ENSG00000275724.1	siRBM5
52.1875	0.301674	0.507387	0.594563	0.552135	NA	ENSG00000275734.2	siRBM5
39.7703	-0.504173	0.554737	-0.90885	0.363429	NA	ENSG00000275736.4	siRBM5
7725.62	-0.00582265	0.1069	-0.054468	0.956562	0.985949	ENSG00000275740.1	siRBM5
131.948	0.0376001	0.321804	0.116842	0.906985	0.967522	ENSG00000275741.2	siRBM5
1010.14	-0.162166	0.14828	-1.09365	0.27411	0.583807	ENSG00000275744.4	siRBM5
1392.28	-0.155102	0.135118	-1.1479	0.251011	0.558549	ENSG00000275746.1	siRBM5
8326.42	0.0847689	0.113524	0.746705	0.455242	0.734984	ENSG00000275748.4	siRBM5
27016.9	-0.446016	0.12405	-3.59547	0.00032381	0.00643231	ENSG00000275757.1	siRBM5
3701.69	-0.0474474	0.114582	-0.41409	0.678808	0.865528	ENSG00000275758.2	siRBM5
182.21	0.208542	0.278809	0.747973	0.454477	0.734434	ENSG00000275764.1	siRBM5
294.938	-0.285641	0.2221	-1.28609	0.198412	0.495369	ENSG00000275765.7	siRBM5
380.433	-0.173647	0.202451	-0.857723	0.391045	0.68622	ENSG00000275774.3	siRBM5
14792.8	0.294943	0.103519	2.84917	0.00438341	0.0436835	ENSG00000275778.3	siRBM5
1183.47	0.00290206	0.142013	0.0204352	0.983696	0.995364	ENSG00000275779.4	siRBM5
433.771	0.156538	0.192014	0.815246	0.414931	0.705843	ENSG00000275793.1	siRBM5
53.537	0.147811	0.48364	0.305622	0.759893	NA	ENSG00000275797.1	siRBM5
511.917	-0.209825	0.185798	-1.12932	0.258762	0.56768	ENSG00000275803.1	siRBM5
220.631	0.0113099	0.254681	0.044408	0.964579	0.988454	ENSG00000275807.2	siRBM5
26.2968	0.723646	0.677824	1.0676	0.285701	NA	ENSG00000275825.1	siRBM5
32.1264	0.129162	0.610502	0.211567	0.832445	NA	ENSG00000275828.1	siRBM5
504.854	0.123444	0.188624	0.654444	0.512826	0.775206	ENSG00000275832.5	siRBM5
270.047	-0.0688865	0.229995	-0.299513	0.764549	0.907988	ENSG00000275834.1	siRBM5
2709.68	-0.065174	0.121603	-0.535956	0.591989	0.820965	ENSG00000275835.5	siRBM5
5130.35	0.135781	0.11448	1.18606	0.235598	0.541003	ENSG00000275837.3	siRBM5
22.4545	0.789222	0.743032	1.06216	0.288161	NA	ENSG00000275839.1	siRBM5
5486.41	0.343994	0.116888	2.94295	0.00325103	0.0354043	ENSG00000275851.4	siRBM5
28.5104	0.16674	0.659805	0.252711	0.800492	NA	ENSG00000275854.1	siRBM5
93.8207	0.064067	0.366142	0.174979	0.861097	0.95128	ENSG00000275857.2	siRBM5
7476.77	0.32118	0.115161	2.78896	0.00528776	0.049775	ENSG00000275867.3	siRBM5
109.652	-0.343876	0.341611	-1.00663	0.314114	0.622932	ENSG00000275873.2	siRBM5
37.8888	-0.718907	0.564763	-1.27293	0.203041	NA	ENSG00000275880.1	siRBM5
1041.34	-0.0286161	0.148456	-0.192758	0.847149	0.945805	ENSG00000275882.1	siRBM5
5145.59	-0.201323	0.111778	-1.80109	0.071689	0.281442	ENSG00000275885.4	siRBM5
5646.39	0.0402867	0.13262	0.303775	0.761299	0.907151	ENSG00000275895.8	siRBM5
52.5653	-0.523652	0.480964	-1.08876	0.276261	NA	ENSG00000275902.1	siRBM5
7454.3	-0.0276729	0.108832	-0.254271	0.799286	0.926754	ENSG00000275903.2	siRBM5
3324.31	0.383385	0.131883	2.90702	0.00364894	0.0384597	ENSG00000275911.3	siRBM5
1718.4	0.102925	0.129476	0.794938	0.42665	0.713332	ENSG00000275917.4	siRBM5
28.7615	0.542719	0.645126	0.84126	0.400202	NA	ENSG00000275924.1	siRBM5
46.0161	-0.34839	0.51326	-0.678778	0.497278	NA	ENSG00000275931.4	siRBM5
2687.29	-0.136476	0.122827	-1.11112	0.266517	0.575165	ENSG00000275932.2	siRBM5
452.461	-0.0918954	0.193342	-0.4753	0.634573	0.842209	ENSG00000275935.1	siRBM5
306.064	0.0828041	0.219773	0.376771	0.706344	0.878935	ENSG00000275945.1	siRBM5
361.391	-0.11884	0.207137	-0.573728	0.566152	0.805438	ENSG00000275947.2	siRBM5
7210.33	0.157381	0.115689	1.36038	0.173711	0.463366	ENSG00000275949.5	siRBM5
167.334	-0.3747	0.290143	-1.29143	0.196554	0.49257	ENSG00000275964.3	siRBM5
2013.6	0.16479	0.152325	1.08183	0.279329	0.589878	ENSG00000275979.4	siRBM5
781.558	-0.0649359	0.16719	-0.388396	0.697723	0.87421	ENSG00000275993.4	siRBM5
123.65	-0.234964	0.334713	-0.701986	0.482688	0.755218	ENSG00000275994.1	siRBM5
105.539	-0.220587	0.351675	-0.627247	0.530497	0.784018	ENSG00000275996.1	siRBM5
53.9387	0.240346	0.475601	0.505352	0.613311	NA	ENSG00000276007.1	siRBM5
5261.26	0.233388	0.12558	1.85849	0.0631001	0.262134	ENSG00000276016.4	siRBM5
2397.38	0.151932	0.127422	1.19235	0.233123	0.537936	ENSG00000276021.4	siRBM5
615.721	-0.445465	0.170029	-2.61993	0.00879475	0.0711753	ENSG00000276022.1	siRBM5
2686.03	-0.136352	0.122762	-1.1107	0.266698	0.575408	ENSG00000276023.5	siRBM5
450.856	-0.350727	0.189469	-1.85111	0.064154	0.265097	ENSG00000276027.1	siRBM5
10277.4	0.186533	0.120372	1.54963	0.121229	0.382064	ENSG00000276043.5	siRBM5
948.402	-0.0170469	0.149007	-0.114404	0.908918	0.968595	ENSG00000276045.4	siRBM5
105.537	0.181298	0.347113	0.522301	0.601461	0.825033	ENSG00000276057.1	siRBM5
2011.45	-0.0804267	0.125301	-0.641867	0.52096	0.779284	ENSG00000276061.4	siRBM5
46.0161	-0.34839	0.51326	-0.678778	0.497278	NA	ENSG00000276065.4	siRBM5
591.068	0.062033	0.17587	0.35272	0.724298	0.886967	ENSG00000276068.4	siRBM5
147.434	0.121448	0.300354	0.40435	0.685955	0.868587	ENSG00000276071.1	siRBM5
6370.62	0.216237	0.110401	1.95865	0.0501543	0.228934	ENSG00000276072.2	siRBM5
284.71	0.110055	0.2292	0.480171	0.631105	0.840982	ENSG00000276076.6	siRBM5
3246.25	0.151549	0.117266	1.29235	0.196234	0.492077	ENSG00000276077.5	siRBM5
2013.6	0.16479	0.152325	1.08183	0.279329	0.589878	ENSG00000276082.4	siRBM5
217.311	-0.0067769	0.254372	-0.0266417	0.978746	0.993694	ENSG00000276087.2	siRBM5
134.374	-0.12569	0.310409	-0.404916	0.685539	0.868579	ENSG00000276089.1	siRBM5
218.162	-0.102396	0.259201	-0.395043	0.692811	0.871563	ENSG00000276095.3	siRBM5
2727.41	-0.0644019	0.119705	-0.538005	0.590574	0.820004	ENSG00000276111.3	siRBM5
31.9098	0.136756	0.619058	0.220909	0.825163	NA	ENSG00000276115.1	siRBM5
40.4082	0.128316	0.54697	0.234594	0.814524	NA	ENSG00000276116.3	siRBM5
214.192	0.102726	0.254358	0.403864	0.686313	0.868796	ENSG00000276130.4	siRBM5
118.126	-0.442366	0.330145	-1.33992	0.180272	0.471451	ENSG00000276131.1	siRBM5
758.251	0.117957	0.160817	0.733482	0.463264	0.741032	ENSG00000276141.5	siRBM5
180.139	-0.0423348	0.273096	-0.155018	0.876807	0.957214	ENSG00000276143.1	siRBM5
157.63	-0.143452	0.289188	-0.496053	0.619857	0.834884	ENSG00000276148.1	siRBM5
63.454	0.11192	0.439627	0.254579	0.799048	NA	ENSG00000276150.1	siRBM5
863.192	0.734673	0.158235	4.64293	3.43502e-06	0.000157099	ENSG00000276155.4	siRBM5
29.8682	-1.06389	0.639926	-1.66252	0.0964095	NA	ENSG00000276160.1	siRBM5
685.256	-0.814357	0.173754	-4.68684	2.77459e-06	0.000132278	ENSG00000276161.1	siRBM5
48.3576	0.513268	0.514834	0.99696	0.318784	NA	ENSG00000276167.1	siRBM5
4.09974e+06	-0.209134	0.110556	-1.89165	0.0585374	0.250473	ENSG00000276168.1	siRBM5
190.552	-0.711491	0.279632	-2.54439	0.010947	0.0824046	ENSG00000276180.3	siRBM5
45.8178	0.547831	0.517213	1.0592	0.28951	NA	ENSG00000276184.4	siRBM5
1501.78	0.0115194	0.134612	0.0855749	0.931804	0.977423	ENSG00000276187.4	siRBM5
57.0131	-0.0995358	0.483085	-0.206042	0.836758	NA	ENSG00000276191.4	siRBM5
1124.07	0.560474	0.142963	3.92043	8.83929e-05	0.00233855	ENSG00000276203.7	siRBM5
46.0161	-0.34839	0.51326	-0.678778	0.497278	NA	ENSG00000276211.4	siRBM5
65.2814	0.217678	0.443138	0.491219	0.623272	NA	ENSG00000276213.1	siRBM5
2220.74	0.103538	0.135643	0.763313	0.445277	0.726377	ENSG00000276216.2	siRBM5
96.001	0.269381	0.367231	0.733547	0.463225	0.741032	ENSG00000276217.2	siRBM5
94.8498	-0.183765	0.376739	-0.487776	0.625708	0.837882	ENSG00000276219.4	siRBM5
1794.66	-0.0758126	0.128043	-0.592088	0.553791	0.798317	ENSG00000276220.1	siRBM5
131.886	-0.17818	0.31515	-0.565383	0.571813	0.808463	ENSG00000276228.2	siRBM5
5976.26	-0.206722	0.113771	-1.817	0.0692168	0.276247	ENSG00000276230.4	siRBM5
8712.86	-0.279899	0.121911	-2.29594	0.0216795	0.132337	ENSG00000276232.1	siRBM5
3605.26	-0.0780984	0.117223	-0.666238	0.505259	0.770724	ENSG00000276234.5	siRBM5
82.0618	0.635811	0.390813	1.62689	0.10376	NA	ENSG00000276248.1	siRBM5
28.8128	0.622607	0.651986	0.954938	0.339609	NA	ENSG00000276253.1	siRBM5
108.151	-0.468887	0.34488	-1.35957	0.173967	0.46363	ENSG00000276255.2	siRBM5
834.215	-0.0735069	0.154669	-0.475252	0.634608	0.842209	ENSG00000276256.1	siRBM5
64.5779	0.160013	0.44822	0.356997	0.721094	NA	ENSG00000276259.1	siRBM5
7530.87	0.0952771	0.107469	0.886554	0.375319	0.674266	ENSG00000276262.2	siRBM5
615.721	-0.445465	0.170029	-2.61993	0.00879475	0.0711753	ENSG00000276263.1	siRBM5
8813.26	0.099877	0.112964	0.884146	0.376617	0.675262	ENSG00000276276.4	siRBM5
47.9881	-0.258096	0.502076	-0.514057	0.607212	NA	ENSG00000276290.1	siRBM5
2858.41	0.0950078	0.119094	0.797754	0.425013	0.712709	ENSG00000276291.8	siRBM5
5633.92	0.107888	0.110503	0.976335	0.328899	0.636569	ENSG00000276293.5	siRBM5
615.721	-0.445465	0.170029	-2.61993	0.00879475	0.0711753	ENSG00000276296.1	siRBM5
1050.07	0.037579	0.146248	0.256953	0.797215	0.925632	ENSG00000276302.1	siRBM5
615.721	-0.445465	0.170029	-2.61993	0.00879475	0.0711753	ENSG00000276323.1	siRBM5
97.9431	-0.0232836	0.360127	-0.0646537	0.94845	0.982643	ENSG00000276334.1	siRBM5
58.7135	0.128309	0.457412	0.280512	0.779085	NA	ENSG00000276336.4	siRBM5
53.8389	0.356215	0.485814	0.733233	0.463416	NA	ENSG00000276337.1	siRBM5
1939.15	-0.104996	0.131134	-0.800678	0.423318	0.711479	ENSG00000276340.4	siRBM5
1543.97	0.327897	0.133746	2.45164	0.0142208	0.0998206	ENSG00000276341.1	siRBM5
69.3063	0.243227	0.420578	0.578316	0.563051	NA	ENSG00000276342.4	siRBM5
3857.1	-0.218387	0.115713	-1.88732	0.0591175	0.251689	ENSG00000276345.1	siRBM5
38.8654	0.308407	0.560955	0.549789	0.582464	NA	ENSG00000276349.4	siRBM5
1804.62	0.38921	0.13526	2.87749	0.00400853	0.0412369	ENSG00000276358.2	siRBM5
6902.61	-0.286434	0.115858	-2.4723	0.0134248	0.0956068	ENSG00000276368.2	siRBM5
6049.96	-0.848886	0.113576	-7.4742	7.76774e-14	2.08308e-11	ENSG00000276371.2	siRBM5
266.344	-0.161006	0.236791	-0.67995	0.496536	0.764916	ENSG00000276380.2	siRBM5
228.48	0.448258	0.246487	1.81858	0.0689752	0.275851	ENSG00000276384.2	siRBM5
4401.52	0.511077	0.112644	4.53709	5.70367e-06	0.00023993	ENSG00000276386.1	siRBM5
44.9202	0.243009	0.517844	0.46927	0.638877	NA	ENSG00000276390.1	siRBM5
36.7215	-0.0147395	0.575227	-0.0256238	0.979557	NA	ENSG00000276393.1	siRBM5
35.6447	0.463992	0.584652	0.793621	0.427416	NA	ENSG00000276399.2	siRBM5
27.8854	-0.548944	0.670156	-0.819129	0.412713	NA	ENSG00000276410.5	siRBM5
196.644	-0.0596523	0.262562	-0.227193	0.820274	0.935197	ENSG00000276416.3	siRBM5
4761.53	-0.101322	0.111497	-0.908747	0.363484	0.664006	ENSG00000276418.5	siRBM5
5142.06	-0.201517	0.111766	-1.80303	0.0713835	0.280623	ENSG00000276421.4	siRBM5
550.612	0.427431	0.1814	2.35629	0.0184586	0.118791	ENSG00000276432.4	siRBM5
1011.87	-0.0526694	0.146397	-0.359772	0.719018	0.885127	ENSG00000276438.3	siRBM5
31.2646	0.970362	0.633387	1.53202	0.125517	NA	ENSG00000276446.1	siRBM5
85.3537	-0.0210006	0.382317	-0.0549299	0.956194	0.9858	ENSG00000276449.1	siRBM5
625.534	-0.271079	0.17169	-1.57889	0.114362	0.37003	ENSG00000276457.1	siRBM5
4020.13	0.269994	0.122444	2.20503	0.0274517	0.153515	ENSG00000276458.4	siRBM5
6147.97	0.146784	0.113604	1.29207	0.196334	0.492117	ENSG00000276461.4	siRBM5
98.2309	-0.578548	0.361306	-1.60127	0.109317	0.359572	ENSG00000276462.3	siRBM5
2227.38	0.00872525	0.126677	0.0688781	0.945087	0.981694	ENSG00000276463.4	siRBM5
857.119	0.321084	0.164899	1.94715	0.0515162	0.23232	ENSG00000276464.4	siRBM5
43.0015	0.378289	0.528704	0.715502	0.474299	NA	ENSG00000276476.5	siRBM5
175.74	0.153216	0.3054	0.501689	0.615886	0.833276	ENSG00000276480.5	siRBM5
1513.51	-0.106893	0.138542	-0.771557	0.440377	0.722652	ENSG00000276482.3	siRBM5
82.1847	0.429023	0.391856	1.09485	0.273582	NA	ENSG00000276490.1	siRBM5
3880.58	0.0880988	0.113747	0.774517	0.438625	0.721829	ENSG00000276495.4	siRBM5
63.271	0.0864956	0.454453	0.190329	0.849051	NA	ENSG00000276496.1	siRBM5
51.3089	0.507845	0.49056	1.03523	0.300559	NA	ENSG00000276497.3	siRBM5
209.468	0.451005	0.261784	1.72282	0.0849218	0.310035	ENSG00000276500.1	siRBM5
616.045	-0.447028	0.169981	-2.62988	0.00854162	0.0699423	ENSG00000276504.4	siRBM5
3577.02	-0.236852	0.114793	-2.06329	0.0390853	0.194348	ENSG00000276509.2	siRBM5
133.624	0.21996	0.320318	0.686692	0.492277	0.761568	ENSG00000276517.1	siRBM5
202.674	0.26606	0.29375	0.905737	0.365075	0.665535	ENSG00000276529.1	siRBM5
74.784	-0.0927688	0.406505	-0.228211	0.819482	NA	ENSG00000276535.1	siRBM5
1496.7	-0.123323	0.135049	-0.913174	0.361151	0.662171	ENSG00000276536.4	siRBM5
56.0243	-1.07515	0.485551	-2.21429	0.0268089	NA	ENSG00000276537.4	siRBM5
39.9665	0.0670269	0.548208	0.122265	0.902689	NA	ENSG00000276539.4	siRBM5
13470.2	0.293962	0.104001	2.82653	0.00470553	0.0458299	ENSG00000276541.2	siRBM5
1732.75	0.397052	0.140126	2.83353	0.00460363	0.0451918	ENSG00000276547.2	siRBM5
8275.3	0.181676	0.11476	1.58309	0.1134	0.368411	ENSG00000276550.6	siRBM5
80.4851	0.48161	0.407831	1.1809	0.237641	NA	ENSG00000276564.1	siRBM5
55.4964	0.0639256	0.467399	0.136769	0.891214	NA	ENSG00000276565.1	siRBM5
775.902	0.359914	0.186576	1.92905	0.0537249	0.238005	ENSG00000276570.1	siRBM5
111.74	-0.0684371	0.33936	-0.201665	0.840178	0.943551	ENSG00000276576.1	siRBM5
40.5381	-0.0226315	0.551521	-0.0410347	0.967268	NA	ENSG00000276583.4	siRBM5
1757.18	-0.228034	0.128744	-1.77123	0.0765231	0.29154	ENSG00000276618.4	siRBM5
452.461	-0.0918954	0.193342	-0.4753	0.634573	0.842209	ENSG00000276628.1	siRBM5
10468.6	0.285768	0.106007	2.69575	0.00702303	0.0609706	ENSG00000276644.5	siRBM5
1845.01	-0.227385	0.129129	-1.76091	0.0782532	0.29549	ENSG00000276657.2	siRBM5
199.899	0.160449	0.260441	0.616069	0.537849	0.788453	ENSG00000276664.1	siRBM5
64.2338	0.132913	0.437213	0.303999	0.761128	NA	ENSG00000276667.1	siRBM5
480.076	0.113456	0.18531	0.612247	0.540375	0.790258	ENSG00000276672.1	siRBM5
3788.78	0.274607	0.122707	2.23791	0.0252269	0.14595	ENSG00000276681.4	siRBM5
2360.18	0.337479	0.122702	2.75038	0.00595259	0.0539046	ENSG00000276684.4	siRBM5
27016.9	-0.446016	0.12405	-3.59547	0.00032381	0.00643231	ENSG00000276700.1	siRBM5
21670	-0.340865	0.104837	-3.25138	0.00114845	0.0165995	ENSG00000276701.2	siRBM5
7708.04	0.0620785	0.10913	0.568851	0.569457	0.807353	ENSG00000276709.4	siRBM5
1164.28	0.0689663	0.141345	0.487928	0.625601	0.837882	ENSG00000276710.5	siRBM5
67.833	-0.356154	0.429408	-0.829407	0.406874	NA	ENSG00000276712.1	siRBM5
83.4584	-0.342163	0.390039	-0.877253	0.380349	NA	ENSG00000276720.1	siRBM5
9010.1	-0.0459529	0.105886	-0.433985	0.664299	0.857888	ENSG00000276725.4	siRBM5
8707.06	-0.336257	0.107395	-3.13104	0.00174189	0.0226422	ENSG00000276726.4	siRBM5
265.657	-0.0550307	0.236967	-0.232229	0.81636	0.933399	ENSG00000276728.3	siRBM5
3213.53	0.338676	0.124117	2.72868	0.0063589	0.0564831	ENSG00000276734.4	siRBM5
59.0862	0.166725	0.459213	0.363068	0.716554	NA	ENSG00000276744.1	siRBM5
42.0696	-0.0236556	0.540273	-0.0437846	0.965076	NA	ENSG00000276753.1	siRBM5
293.15	0.18502	0.226902	0.815416	0.414834	0.705843	ENSG00000276756.5	siRBM5
1295.27	0.148033	0.142887	1.03601	0.300195	0.610365	ENSG00000276761.2	siRBM5
1794.66	-0.0758126	0.128043	-0.592088	0.553791	0.798317	ENSG00000276766.1	siRBM5
52.6094	0.171169	0.478711	0.357562	0.720671	NA	ENSG00000276771.1	siRBM5
452.461	-0.0918954	0.193342	-0.4753	0.634573	0.842209	ENSG00000276774.1	siRBM5
1035.57	-0.204545	0.155562	-1.31488	0.188551	0.482989	ENSG00000276776.4	siRBM5
36.762	0.189757	0.569702	0.33308	0.739074	NA	ENSG00000276777.1	siRBM5
93.3479	-0.166058	0.367394	-0.45199	0.651276	0.850858	ENSG00000276784.1	siRBM5
3173.95	0.0431869	0.11704	0.368992	0.712134	0.881956	ENSG00000276787.1	siRBM5
194.374	-0.808662	0.266508	-3.03429	0.002411	0.0283353	ENSG00000276788.1	siRBM5
635.755	-0.302458	0.172567	-1.7527	0.0796534	0.298587	ENSG00000276791.1	siRBM5
416.057	0.370529	0.200464	1.84835	0.0645515	0.265946	ENSG00000276794.2	siRBM5
7332.27	0.25776	0.116154	2.21912	0.0264783	0.150072	ENSG00000276802.2	siRBM5
252.455	0.11291	0.237681	0.475048	0.634752	0.842209	ENSG00000276805.3	siRBM5
59.6494	1.01659	0.461808	2.20133	0.0277127	NA	ENSG00000276825.2	siRBM5
1543.97	0.327897	0.133746	2.45164	0.0142208	0.0998206	ENSG00000276826.1	siRBM5
28.9083	-0.177769	0.662774	-0.268219	0.788531	NA	ENSG00000276832.3	siRBM5
6493.87	-0.0624376	0.118179	-0.528331	0.59727	0.822968	ENSG00000276833.2	siRBM5
884.3	-0.092188	0.153285	-0.601416	0.547563	0.794265	ENSG00000276836.4	siRBM5
473.375	0.200436	0.186413	1.07522	0.282274	0.592798	ENSG00000276840.1	siRBM5
83.6535	-0.0752216	0.384682	-0.195542	0.844968	NA	ENSG00000276845.1	siRBM5
27.3705	-0.39698	0.670095	-0.592424	0.553567	NA	ENSG00000276846.1	siRBM5
1641.64	0.0698066	0.144444	0.483279	0.628898	0.839681	ENSG00000276850.6	siRBM5
40.2011	-0.133394	0.562696	-0.237063	0.812608	NA	ENSG00000276853.1	siRBM5
64.0962	-0.402906	0.444443	-0.906541	0.364649	NA	ENSG00000276855.1	siRBM5
2636.16	-0.059846	0.121627	-0.492045	0.622687	0.836349	ENSG00000276856.3	siRBM5
299.908	-0.573793	0.223156	-2.57127	0.0101328	0.0782089	ENSG00000276876.4	siRBM5
335.698	0.651057	0.212751	3.06018	0.00221205	0.0267566	ENSG00000276879.2	siRBM5
1045.55	0.365649	0.153955	2.37503	0.0175473	0.115188	ENSG00000276880.3	siRBM5
55.8622	-1.06898	0.486136	-2.19893	0.027883	NA	ENSG00000276887.4	siRBM5
59.4872	-0.256668	0.463374	-0.553911	0.57964	NA	ENSG00000276900.1	siRBM5
1063.87	-0.505344	0.154842	-3.26361	0.00110003	0.016134	ENSG00000276903.2	siRBM5
923.588	-0.0660855	0.151102	-0.437357	0.661853	0.856449	ENSG00000276907.4	siRBM5
9833.29	-0.00241096	0.105344	-0.0228866	0.981741	0.994845	ENSG00000276910.4	siRBM5
2877.23	0.327632	0.118716	2.7598	0.00578376	0.052842	ENSG00000276914.2	siRBM5
55.2285	0.122691	0.469643	0.261243	0.793905	NA	ENSG00000276916.1	siRBM5
689.73	-0.207214	0.16626	-1.24633	0.212644	0.513854	ENSG00000276920.4	siRBM5
46.4772	-0.156812	0.512023	-0.306261	0.759406	NA	ENSG00000276926.1	siRBM5
69.2012	-0.161725	0.423596	-0.381791	0.702617	NA	ENSG00000276931.1	siRBM5
1521.17	0.0955303	0.138192	0.691286	0.489386	0.759884	ENSG00000276935.4	siRBM5
218.473	0.0411014	0.267556	0.153618	0.877911	0.957562	ENSG00000276938.3	siRBM5
1428.95	-0.200478	0.142918	-1.40275	0.160692	0.443824	ENSG00000276944.2	siRBM5
52.6846	0.0366786	0.479286	0.0765276	0.938999	NA	ENSG00000276956.1	siRBM5
85.5047	-0.0600529	0.381691	-0.157334	0.874982	0.956934	ENSG00000276957.2	siRBM5
452.461	-0.0918954	0.193342	-0.4753	0.634573	0.842209	ENSG00000276959.1	siRBM5
365.093	0.25463	0.224185	1.13581	0.256038	0.564432	ENSG00000276965.1	siRBM5
8948.9	-0.17664	0.119411	-1.47926	0.13907	0.40891	ENSG00000276966.3	siRBM5
278.09	0.212163	0.232088	0.91415	0.360638	0.661847	ENSG00000276975.4	siRBM5
39.7703	-0.504173	0.554737	-0.90885	0.363429	NA	ENSG00000276982.4	siRBM5
420.985	-0.247201	0.194876	-1.2685	0.204619	0.503577	ENSG00000276986.2	siRBM5
754.012	0.08553	0.161636	0.529154	0.596699	0.822833	ENSG00000276997.4	siRBM5
44.0954	0.31315	0.535018	0.585306	0.558342	NA	ENSG00000277007.1	siRBM5
827.656	-0.0227408	0.15949	-0.142584	0.886619	0.960799	ENSG00000277015.4	siRBM5
1476.51	0.0894013	0.138326	0.64631	0.518079	0.777729	ENSG00000277025.4	siRBM5
331323	-0.341208	0.327522	-1.04178	0.297511	0.607672	ENSG00000277027.1	siRBM5
414.437	0.437855	0.196428	2.22909	0.0258079	0.147897	ENSG00000277033.2	siRBM5
25.2565	0.227595	0.720654	0.315817	0.752141	NA	ENSG00000277034.1	siRBM5
141.746	-0.289993	0.303231	-0.956343	0.338899	0.644039	ENSG00000277044.3	siRBM5
289.798	0.20807	0.229128	0.908098	0.363826	0.664375	ENSG00000277047.6	siRBM5
7533.23	-0.136517	0.114841	-1.18874	0.234541	0.539679	ENSG00000277053.5	siRBM5
134.884	-0.142405	0.313352	-0.454459	0.649499	0.849735	ENSG00000277058.3	siRBM5
3244.24	0.151841	0.117303	1.29444	0.195514	0.491239	ENSG00000277067.5	siRBM5
1612.96	-0.0287343	0.131486	-0.218536	0.827012	0.938691	ENSG00000277072.6	siRBM5
1601.95	-0.969968	0.142131	-6.82448	8.82472e-12	1.65281e-09	ENSG00000277075.4	siRBM5
13615.6	-0.0874749	0.103863	-0.842211	0.39967	0.693812	ENSG00000277079.3	siRBM5
885.171	0.400434	0.152988	2.61742	0.00885977	0.0715054	ENSG00000277086.3	siRBM5
39.7703	-0.504173	0.554737	-0.90885	0.363429	NA	ENSG00000277088.4	siRBM5
3694.21	0.351882	0.118391	2.97221	0.00295663	0.0330994	ENSG00000277101.4	siRBM5
3555.35	-0.0812109	0.117702	-0.689969	0.490214	0.760489	ENSG00000277104.4	siRBM5
300.497	-0.00973123	0.221182	-0.0439964	0.964907	0.988617	ENSG00000277108.1	siRBM5
44.1253	-0.0910252	0.525086	-0.173353	0.862374	NA	ENSG00000277109.1	siRBM5
1704.65	0.392572	0.135669	2.89361	0.00380844	0.0396626	ENSG00000277111.3	siRBM5
176.726	0.293965	0.278486	1.05558	0.291158	0.601352	ENSG00000277112.4	siRBM5
2013.12	0.16585	0.152243	1.08938	0.275987	0.585665	ENSG00000277114.4	siRBM5
228.84	-0.644511	0.247142	-2.60786	0.00911097	0.0727122	ENSG00000277117.6	siRBM5
513.821	0.208349	0.181988	1.14485	0.252269	0.559942	ENSG00000277125.1	siRBM5
46.5898	-0.0218882	0.51312	-0.0426571	0.965975	NA	ENSG00000277126.2	siRBM5
810.954	-0.114252	0.156113	-0.731857	0.464256	0.741671	ENSG00000277128.2	siRBM5
29.142	0.393175	0.644179	0.610351	0.54163	NA	ENSG00000277130.1	siRBM5
92.663	0.269461	0.367723	0.732784	0.46369	0.741231	ENSG00000277133.1	siRBM5
2101.17	0.530197	0.131104	4.0441	5.25234e-05	0.00154359	ENSG00000277140.2	siRBM5
888.62	-0.564024	0.157256	-3.58667	0.000334932	0.0065922	ENSG00000277142.1	siRBM5
143.307	-0.219157	0.302657	-0.724108	0.468999	0.745024	ENSG00000277147.9	siRBM5
2300.17	0.195885	0.126813	1.54468	0.122424	0.384034	ENSG00000277149.5	siRBM5
720.953	-0.00582915	0.163775	-0.0355925	0.971607	0.990889	ENSG00000277150.2	siRBM5
47.7588	0.220909	0.503252	0.438963	0.660688	NA	ENSG00000277151.1	siRBM5
31.6734	0.23029	0.627431	0.367037	0.713592	NA	ENSG00000277152.1	siRBM5
5142.06	-0.201517	0.111766	-1.80303	0.0713835	0.280623	ENSG00000277154.4	siRBM5
680.143	-0.11351	0.166352	-0.682349	0.495018	0.763748	ENSG00000277156.1	siRBM5
7001.5	-0.431187	0.107991	-3.99281	6.52938e-05	0.00183001	ENSG00000277157.2	siRBM5
95.3381	-0.382632	0.36435	-1.05018	0.293636	0.603985	ENSG00000277159.1	siRBM5
2011.58	-0.354216	0.129796	-2.72901	0.00635246	0.0564774	ENSG00000277161.2	siRBM5
48.7526	0.0705483	0.509308	0.138518	0.889831	NA	ENSG00000277170.1	siRBM5
81.0425	0.516016	0.39985	1.29052	0.196869	NA	ENSG00000277182.3	siRBM5
129.977	-0.357945	0.317206	-1.12843	0.259138	0.568168	ENSG00000277184.1	siRBM5
168.305	-0.141379	0.285625	-0.494979	0.620615	0.83519	ENSG00000277194.1	siRBM5
250.642	0.0857519	0.250703	0.342046	0.732316	0.890887	ENSG00000277196.4	siRBM5
48.7067	0.775323	0.49999	1.55068	0.120979	NA	ENSG00000277199.2	siRBM5
77.7055	0.318763	0.410817	0.775924	0.437794	NA	ENSG00000277200.2	siRBM5
543868	-0.609619	0.103921	-5.86616	4.45998e-09	4.75279e-07	ENSG00000277209.1	siRBM5
220.787	0.294614	0.256476	1.1487	0.25068	0.558445	ENSG00000277215.3	siRBM5
438.13	0.119996	0.194634	0.616524	0.537549	0.788318	ENSG00000277219.1	siRBM5
2556.31	0.242191	0.128036	1.89159	0.0585451	0.250473	ENSG00000277221.2	siRBM5
2603.06	0.236223	0.120034	1.96797	0.0490714	0.226121	ENSG00000277222.4	siRBM5
1715.35	-0.685813	0.145535	-4.71235	2.44874e-06	0.000119175	ENSG00000277224.3	siRBM5
367.688	-0.276027	0.205127	-1.34564	0.17842	0.469127	ENSG00000277228.2	siRBM5
85.962	-0.0318133	0.394304	-0.0806821	0.935695	0.978396	ENSG00000277232.2	siRBM5
46.6584	-0.259002	0.513956	-0.503938	0.614305	NA	ENSG00000277242.1	siRBM5
37.7641	0.403593	0.587166	0.687357	0.491858	NA	ENSG00000277254.1	siRBM5
969.428	0.102728	0.151358	0.678708	0.497323	0.765261	ENSG00000277258.5	siRBM5
334.521	0.313323	0.214592	1.46009	0.144266	0.416612	ENSG00000277268.3	siRBM5
60.6234	-0.319487	0.461893	-0.691689	0.489132	NA	ENSG00000277270.3	siRBM5
1093.4	0.00721273	0.143806	0.0501559	0.959998	0.986737	ENSG00000277273.5	siRBM5
429.999	0.257009	0.193523	1.32805	0.18416	0.476587	ENSG00000277276.3	siRBM5
135.271	0.282873	0.314716	0.89882	0.368748	0.66934	ENSG00000277278.4	siRBM5
200.283	-0.403591	0.268767	-1.50164	0.13319	0.399332	ENSG00000277283.2	siRBM5
5632.89	0.107703	0.110495	0.974731	0.329694	0.637375	ENSG00000277292.2	siRBM5
31.1175	-0.55465	0.623707	-0.88928	0.373852	NA	ENSG00000277297.1	siRBM5
1380.49	-0.200572	0.137178	-1.46213	0.143707	0.415757	ENSG00000277303.2	siRBM5
49.2027	0.396301	0.507976	0.780157	0.435298	NA	ENSG00000277304.1	siRBM5
111.355	0.117465	0.339473	0.346021	0.729327	0.889511	ENSG00000277354.1	siRBM5
13615.6	-0.0874749	0.103863	-0.842211	0.39967	0.693812	ENSG00000277359.3	siRBM5
510.35	0.128262	0.185053	0.693109	0.488241	0.759275	ENSG00000277361.2	siRBM5
615.358	-0.211198	0.169999	-1.24235	0.214108	0.515112	ENSG00000277363.5	siRBM5
925.698	-0.18636	0.153888	-1.21101	0.22589	0.529364	ENSG00000277364.2	siRBM5
2031.24	-0.299898	0.130489	-2.29826	0.0215469	0.131937	ENSG00000277365.3	siRBM5
76.7464	0.313682	0.403071	0.778231	0.436433	NA	ENSG00000277367.1	siRBM5
161.259	0.0984165	0.285895	0.34424	0.730666	0.890282	ENSG00000277369.3	siRBM5
473.694	-0.284376	0.18592	-1.52956	0.126126	0.389385	ENSG00000277370.1	siRBM5
5166.31	0.160618	0.112727	1.42484	0.154204	0.433087	ENSG00000277400.1	siRBM5
7152.64	0.17072	0.116266	1.46836	0.142007	0.413577	ENSG00000277401.4	siRBM5
811.969	0.0571197	0.155926	0.366327	0.714121	0.882748	ENSG00000277406.3	siRBM5
1224.58	-0.0123854	0.139763	-0.0886171	0.929386	0.976805	ENSG00000277421.3	siRBM5
3477.11	-0.0350481	0.117111	-0.299273	0.764731	0.907988	ENSG00000277424.4	siRBM5
71.2307	-0.0841343	0.417452	-0.201543	0.840274	NA	ENSG00000277425.1	siRBM5
2203.43	-0.141375	0.123541	-1.14436	0.252475	0.560135	ENSG00000277429.4	siRBM5
1566.78	0.284687	0.62813	0.45323	0.650383	0.8502	ENSG00000277437.1	siRBM5
46.0161	-0.34839	0.51326	-0.678778	0.497278	NA	ENSG00000277439.4	siRBM5
44.3132	0.300735	0.521363	0.576825	0.564058	NA	ENSG00000277440.1	siRBM5
7173.14	0.440701	0.114989	3.83256	0.000126816	0.00312067	ENSG00000277443.3	siRBM5
552.469	-0.0171569	0.176312	-0.0973102	0.92248	0.973944	ENSG00000277445.4	siRBM5
2340.69	-0.248739	0.131022	-1.89845	0.0576369	0.247935	ENSG00000277447.1	siRBM5
79.0162	0.658246	0.401515	1.63941	0.101129	NA	ENSG00000277449.2	siRBM5
15199.5	0.299625	0.103388	2.89807	0.00375466	0.0392688	ENSG00000277454.2	siRBM5
452.461	-0.0918954	0.193342	-0.4753	0.634573	0.842209	ENSG00000277457.1	siRBM5
300.471	0.0843944	0.223918	0.376898	0.706249	0.87891	ENSG00000277462.2	siRBM5
421.243	0.696244	0.194509	3.57949	0.00034426	0.00674766	ENSG00000277476.1	siRBM5
28.9606	0.446127	0.645847	0.690762	0.489715	NA	ENSG00000277481.2	siRBM5
72.8319	0.385107	0.414199	0.929763	0.352494	NA	ENSG00000277491.1	siRBM5
116.123	-0.0278233	0.339383	-0.0819822	0.934661	0.978145	ENSG00000277502.1	siRBM5
607.716	-0.130173	0.170706	-0.762556	0.445728	0.726544	ENSG00000277507.2	siRBM5
166.988	0.201643	0.282465	0.713869	0.475308	0.750137	ENSG00000277511.3	siRBM5
111.785	-0.812524	0.342384	-2.37314	0.0176376	0.115574	ENSG00000277512.1	siRBM5
59.4428	0.468121	0.461857	1.01356	0.310791	NA	ENSG00000277517.1	siRBM5
38.7114	0.354349	0.557795	0.635267	0.525254	NA	ENSG00000277529.2	siRBM5
296.877	0.272464	0.22179	1.22848	0.219268	0.521676	ENSG00000277534.1	siRBM5
93.4642	0.239751	0.367229	0.652866	0.513843	0.775773	ENSG00000277561.6	siRBM5
34799.2	-0.0102807	0.102087	-0.100705	0.919784	0.973164	ENSG00000277564.4	siRBM5
1235.95	0.440435	0.159894	2.75454	0.00587747	0.0534293	ENSG00000277577.1	siRBM5
77.1274	-0.499892	0.402035	-1.2434	0.21372	NA	ENSG00000277578.1	siRBM5
103.702	0.50819	0.363549	1.39786	0.162156	0.445952	ENSG00000277579.1	siRBM5
3167.22	-0.114376	0.119218	-0.959382	0.337366	0.643117	ENSG00000277586.4	siRBM5
67.2906	-0.184862	0.426468	-0.433472	0.664672	NA	ENSG00000277591.1	siRBM5
6295.17	-0.0466983	0.108573	-0.43011	0.667116	0.859173	ENSG00000277594.2	siRBM5
83.908	0.000295061	0.386467	0.000763484	0.999391	NA	ENSG00000277599.1	siRBM5
2026.97	0.166079	0.151773	1.09426	0.273842	0.583532	ENSG00000277600.4	siRBM5
63.2523	-0.368367	0.450855	-0.817041	0.413905	NA	ENSG00000277610.1	siRBM5
252.476	0.283991	0.240662	1.18004	0.237984	0.543414	ENSG00000277611.1	siRBM5
233.859	-0.577737	0.245505	-2.35326	0.0186098	0.119503	ENSG00000277614.1	siRBM5
2013.6	0.16479	0.152325	1.08183	0.279329	0.589878	ENSG00000277615.4	siRBM5
61.0668	-0.284187	0.451398	-0.629571	0.528975	NA	ENSG00000277625.1	siRBM5
619.962	-0.77482	0.173802	-4.45807	8.27004e-06	0.000327113	ENSG00000277626.1	siRBM5
641.443	-0.751682	0.172469	-4.35837	1.31035e-05	0.000477732	ENSG00000277641.2	siRBM5
2736.9	-0.0288522	0.119138	-0.242175	0.808644	0.930615	ENSG00000277649.2	siRBM5
534.661	0.0802093	0.182939	0.438448	0.661062	0.856083	ENSG00000277654.7	siRBM5
94.6998	-0.0993522	0.363809	-0.273089	0.784785	0.918737	ENSG00000277675.2	siRBM5
43.7508	0.0964203	0.528181	0.182552	0.85515	NA	ENSG00000277687.1	siRBM5
60.2727	-0.147971	0.461496	-0.320634	0.748488	NA	ENSG00000277688.2	siRBM5
2525.87	0.226471	0.124485	1.81927	0.0688706	0.275798	ENSG00000277693.3	siRBM5
109.162	0.482629	0.342662	1.40847	0.158992	0.441262	ENSG00000277694.1	siRBM5
1066.26	0.674245	0.157654	4.27673	1.89658e-05	0.000656268	ENSG00000277701.6	siRBM5
86.0119	-0.00881652	0.382552	-0.0230466	0.981613	0.994845	ENSG00000277702.1	siRBM5
5142.06	-0.201517	0.111766	-1.80303	0.0713835	0.280623	ENSG00000277707.4	siRBM5
919.816	-0.683269	0.154731	-4.41585	1.00612e-05	0.000382341	ENSG00000277710.2	siRBM5
57.6874	-0.0546516	0.460643	-0.118642	0.905559	NA	ENSG00000277715.2	siRBM5
1794.66	-0.0758126	0.128043	-0.592088	0.553791	0.798317	ENSG00000277722.1	siRBM5
1476.51	0.0894013	0.138326	0.64631	0.518079	0.777729	ENSG00000277733.4	siRBM5
27016.9	-0.446016	0.12405	-3.59547	0.00032381	0.00643231	ENSG00000277739.1	siRBM5
61.6299	0.335706	0.44523	0.754006	0.450846	NA	ENSG00000277741.5	siRBM5
43.0798	-0.0525347	0.54143	-0.0970296	0.922703	NA	ENSG00000277753.3	siRBM5
140.475	0.0704944	0.307016	0.229611	0.818394	0.934586	ENSG00000277758.6	siRBM5
53.2193	0.0281449	0.477204	0.0589788	0.952969	NA	ENSG00000277767.2	siRBM5
5159.48	-0.133443	0.110702	-1.20542	0.228041	0.532194	ENSG00000277773.4	siRBM5
51.2015	0.71018	0.493826	1.43812	0.150401	NA	ENSG00000277778.4	siRBM5
239.524	0.192169	0.24659	0.779306	0.435799	0.7204	ENSG00000277781.2	siRBM5
7453.94	-0.0278144	0.108841	-0.25555	0.798298	0.926161	ENSG00000277791.5	siRBM5
122.974	-0.115096	0.323211	-0.356103	0.721763	0.885923	ENSG00000277806.1	siRBM5
454.592	-0.0956221	0.192696	-0.496233	0.61973	0.834809	ENSG00000277808.1	siRBM5
15317.8	0.296041	0.103364	2.86406	0.00418253	0.0424349	ENSG00000277823.5	siRBM5
138.734	-0.546037	0.310724	-1.75731	0.0788654	0.296928	ENSG00000277831.2	siRBM5
618.551	-0.431738	0.185122	-2.33217	0.0196916	0.124086	ENSG00000277845.1	siRBM5
80.2977	-0.290333	0.397917	-0.729631	0.465616	NA	ENSG00000277846.1	siRBM5
1948.4	0.249124	0.135981	1.83205	0.0669445	0.271868	ENSG00000277848.4	siRBM5
190.613	-0.314721	0.266093	-1.18275	0.236908	0.542321	ENSG00000277855.2	siRBM5
163.684	0.272433	0.28958	0.940787	0.346814	0.650748	ENSG00000277867.1	siRBM5
1053.04	-0.234637	0.145179	-1.61619	0.106054	0.353179	ENSG00000277868.4	siRBM5
717.855	0.0209509	0.164053	0.127709	0.89838	0.964767	ENSG00000277870.6	siRBM5
53.3637	-0.0523451	0.478744	-0.109338	0.912934	NA	ENSG00000277879.1	siRBM5
127.918	0.011752	0.318181	0.0369351	0.970537	0.990644	ENSG00000277887.1	siRBM5
49.4325	-0.23041	0.505528	-0.455781	0.648547	NA	ENSG00000277895.2	siRBM5
52.267	-0.117937	0.489272	-0.241045	0.80952	NA	ENSG00000277897.3	siRBM5
1788.86	0.241937	0.133513	1.81208	0.0699739	0.277812	ENSG00000277909.4	siRBM5
64.8456	-0.0933344	0.433941	-0.215085	0.829701	NA	ENSG00000277914.1	siRBM5
39.1706	0.404828	0.559004	0.724195	0.468946	NA	ENSG00000277916.1	siRBM5
78.2851	-0.120464	0.403403	-0.29862	0.76523	NA	ENSG00000277918.1	siRBM5
1476.51	0.0894013	0.138326	0.64631	0.518079	0.777729	ENSG00000277923.4	siRBM5
5760.4	-0.46573	0.110028	-4.23283	2.30771e-05	0.000777996	ENSG00000277925.1	siRBM5
2874.67	-0.118041	0.118593	-0.995343	0.319569	0.628606	ENSG00000277936.4	siRBM5
65.5753	-0.445639	0.433331	-1.0284	0.30376	NA	ENSG00000277942.1	siRBM5
555727	-0.342016	0.304712	-1.12243	0.261681	0.570638	ENSG00000277947.1	siRBM5
251.325	-0.192714	0.246932	-0.780434	0.435135	0.719924	ENSG00000277952.1	siRBM5
5142.06	-0.201517	0.111766	-1.80303	0.0713835	0.280623	ENSG00000277953.4	siRBM5
1070.28	0.706994	0.153885	4.59431	4.3419e-06	0.000191523	ENSG00000277956.4	siRBM5
67459.8	-0.229499	0.101848	-2.25334	0.024238	0.141959	ENSG00000277957.1	siRBM5
40.4432	0.0626825	0.55884	0.112165	0.910692	NA	ENSG00000277966.1	siRBM5
193.858	0.09364	0.266705	0.3511	0.725513	0.88744	ENSG00000277967.1	siRBM5
134.841	-0.199725	0.313384	-0.637318	0.523918	0.780954	ENSG00000277969.3	siRBM5
1305.8	-0.163216	0.138792	-1.17598	0.239603	0.545579	ENSG00000277971.1	siRBM5
1413.98	0.0308595	0.1589	0.194208	0.846013	0.945315	ENSG00000277972.2	siRBM5
186.026	0.0609045	0.268663	0.226695	0.820661	0.935503	ENSG00000277976.1	siRBM5
347.719	0.255541	0.216485	1.18041	0.237838	0.543397	ENSG00000277983.1	siRBM5
372.489	-0.40598	0.203353	-1.99643	0.0458872	0.216852	ENSG00000277985.1	siRBM5
39.2746	-0.588646	0.558189	-1.05456	0.291625	NA	ENSG00000277986.1	siRBM5
1854.73	0.158558	0.128284	1.23599	0.216463	0.517717	ENSG00000277991.5	siRBM5
2845.2	-0.0831629	0.11873	-0.700435	0.483656	0.756079	ENSG00000277998.1	siRBM5
39.5429	0.442769	0.555745	0.796713	0.425618	NA	ENSG00000278000.1	siRBM5
30.0196	-0.402613	0.630741	-0.638317	0.523268	NA	ENSG00000278009.1	siRBM5
42.7543	0.678652	0.541468	1.25335	0.210077	NA	ENSG00000278013.1	siRBM5
1762.61	-0.38045	0.129304	-2.94229	0.00325794	0.0354629	ENSG00000278016.2	siRBM5
44.9941	0.50948	0.521692	0.976591	0.328772	NA	ENSG00000278019.2	siRBM5
158.59	-0.0976029	0.289329	-0.337342	0.735859	0.893197	ENSG00000278020.1	siRBM5
283.102	0.563975	0.245602	2.29629	0.0216591	0.132305	ENSG00000278022.2	siRBM5
550.965	0.429129	0.181487	2.36451	0.0180538	0.117273	ENSG00000278023.7	siRBM5
2492.37	-0.225099	0.121112	-1.8586	0.0630841	0.262134	ENSG00000278032.2	siRBM5
1140.21	0.159652	0.150524	1.06064	0.288852	0.598722	ENSG00000278041.2	siRBM5
353.293	0.232122	0.208044	1.11573	0.264536	0.573311	ENSG00000278044.2	siRBM5
77.6647	-0.248528	0.399642	-0.621876	0.534023	NA	ENSG00000278050.1	siRBM5
6605.79	-0.0485977	0.108191	-0.449186	0.653298	0.852143	ENSG00000278053.5	siRBM5
309.25	-0.0102238	0.223214	-0.0458025	0.963468	0.988241	ENSG00000278058.2	siRBM5
61.4041	-0.216935	0.44748	-0.484793	0.627823	NA	ENSG00000278061.2	siRBM5
1462.54	0.0438085	0.137031	0.319697	0.749198	0.900001	ENSG00000278062.2	siRBM5
277.574	-0.216198	0.22825	-0.947198	0.343538	0.647847	ENSG00000278066.1	siRBM5
13615.6	-0.0874749	0.103863	-0.842211	0.39967	0.693812	ENSG00000278081.3	siRBM5
30671.2	-0.241742	0.104863	-2.3053	0.0211497	0.130316	ENSG00000278087.4	siRBM5
65.937	0.200973	0.442114	0.454573	0.649417	NA	ENSG00000278090.4	siRBM5
370.803	-0.250456	0.205539	-1.21853	0.223022	0.525316	ENSG00000278091.4	siRBM5
34.6457	-0.134026	0.584567	-0.229275	0.818656	NA	ENSG00000278096.1	siRBM5
49.719	-0.15037	0.505335	-0.297565	0.766036	NA	ENSG00000278099.1	siRBM5
70.2079	-0.0852903	0.427737	-0.199399	0.841951	NA	ENSG00000278111.4	siRBM5
40.5381	-0.0226315	0.551521	-0.0410347	0.967268	NA	ENSG00000278114.4	siRBM5
194.429	0.170689	0.267546	0.637979	0.523487	0.780744	ENSG00000278119.1	siRBM5
30.9996	0.457836	0.623563	0.734226	0.462811	NA	ENSG00000278122.1	siRBM5
40.9427	-0.493122	0.55211	-0.893158	0.371773	NA	ENSG00000278126.1	siRBM5
4666.57	-0.0801583	0.112855	-0.710277	0.477533	0.751787	ENSG00000278129.2	siRBM5
665.626	0.0344702	0.165767	0.207944	0.835272	0.941918	ENSG00000278133.1	siRBM5
2064.19	0.0726226	0.128204	0.566461	0.57108	0.807872	ENSG00000278139.1	siRBM5
43.3581	0.446745	0.528845	0.844756	0.398247	NA	ENSG00000278143.1	siRBM5
57.0089	0.0114158	0.461511	0.0247357	0.980266	NA	ENSG00000278144.1	siRBM5
1543.97	0.327897	0.133746	2.45164	0.0142208	0.0998206	ENSG00000278149.1	siRBM5
567.1	-0.125768	0.174292	-0.721594	0.470544	0.746378	ENSG00000278156.4	siRBM5
615.721	-0.445465	0.170029	-2.61993	0.00879475	0.0711753	ENSG00000278161.1	siRBM5
599.948	0.453948	0.171512	2.64673	0.00812734	0.0675104	ENSG00000278165.3	siRBM5
7369.87	0.0947918	0.107556	0.881328	0.37814	0.676464	ENSG00000278174.3	siRBM5
1836.81	-0.070617	0.127777	-0.552658	0.580498	0.81407	ENSG00000278175.7	siRBM5
93.5971	0.32762	0.421945	0.776452	0.437482	0.721313	ENSG00000278182.1	siRBM5
5493.9	0.13691	0.127114	1.07707	0.281451	0.592096	ENSG00000278183.4	siRBM5
65.0943	0.0409249	0.434386	0.0942131	0.92494	NA	ENSG00000278184.1	siRBM5
118.303	0.0775733	0.328119	0.236418	0.813108	0.932161	ENSG00000278186.2	siRBM5
27016.9	-0.446016	0.12405	-3.59547	0.00032381	0.00643231	ENSG00000278189.1	siRBM5
2942.55	0.104842	0.118389	0.885571	0.375849	0.674421	ENSG00000278191.4	siRBM5
548.003	0.534086	0.183427	2.9117	0.00359468	0.0380578	ENSG00000278202.1	siRBM5
1131.25	-0.309607	0.149591	-2.06969	0.0384817	0.191913	ENSG00000278206.1	siRBM5
516.838	-0.296473	0.181522	-1.63327	0.102413	0.346352	ENSG00000278211.4	siRBM5
131.853	-0.0781387	0.313137	-0.249535	0.802947	0.928314	ENSG00000278212.5	siRBM5
580.486	0.470007	0.189097	2.48554	0.0129356	0.0932107	ENSG00000278217.1	siRBM5
2124.69	0.0909449	0.124012	0.733359	0.46334	0.741032	ENSG00000278220.2	siRBM5
278.103	0.122915	0.227327	0.540697	0.588716	0.819025	ENSG00000278224.7	siRBM5
37846.9	-0.0212184	0.102805	-0.206395	0.836482	0.942344	ENSG00000278229.2	siRBM5
49.8441	-0.070119	0.508692	-0.137842	0.890365	NA	ENSG00000278232.4	siRBM5
27016.9	-0.446016	0.12405	-3.59547	0.00032381	0.00643231	ENSG00000278233.1	siRBM5
100.284	0.143145	0.354769	0.403489	0.686589	0.868939	ENSG00000278238.3	siRBM5
1696.45	-0.40223	0.134739	-2.98524	0.00283355	0.0319989	ENSG00000278243.2	siRBM5
12798.8	-0.604336	0.114465	-5.27966	1.29424e-07	9.36893e-06	ENSG00000278249.1	siRBM5
452.461	-0.0918954	0.193342	-0.4753	0.634573	0.842209	ENSG00000278257.1	siRBM5
8266.98	-0.195201	0.107228	-1.82043	0.0686943	0.275466	ENSG00000278259.5	siRBM5
44.6111	-0.36028	0.522768	-0.689178	0.490711	NA	ENSG00000278261.1	siRBM5
56.4772	-0.262423	0.463356	-0.566352	0.571154	NA	ENSG00000278267.1	siRBM5
1673.48	0.0615564	0.135443	0.454482	0.649482	0.849735	ENSG00000278268.2	siRBM5
14453.5	-0.086822	0.1037	-0.837243	0.402456	0.696199	ENSG00000278270.4	siRBM5
295.822	0.179351	0.226166	0.793009	0.427773	0.713936	ENSG00000278273.1	siRBM5
132.665	-0.557286	0.312832	-1.78143	0.074843	0.288221	ENSG00000278274.1	siRBM5
27.3544	-0.0978667	0.663846	-0.147424	0.882798	NA	ENSG00000278276.2	siRBM5
1543.97	0.327897	0.133746	2.45164	0.0142208	0.0998206	ENSG00000278284.1	siRBM5
453.51	0.410737	0.189923	2.16265	0.030568	0.164923	ENSG00000278291.1	siRBM5
107.861	0.30279	0.346938	0.87275	0.382799	0.680554	ENSG00000278307.3	siRBM5
180.05	0.321739	0.275779	1.16665	0.24335	0.549631	ENSG00000278308.2	siRBM5
3108.7	0.092035	0.12258	0.750817	0.452763	0.732786	ENSG00000278311.5	siRBM5
187.693	-0.834143	0.273656	-3.04815	0.00230257	0.0274152	ENSG00000278312.1	siRBM5
46.0161	-0.34839	0.51326	-0.678778	0.497278	NA	ENSG00000278316.4	siRBM5
1068.67	-0.127185	0.144264	-0.881613	0.377986	0.676431	ENSG00000278318.5	siRBM5
1476.51	0.0894013	0.138326	0.64631	0.518079	0.777729	ENSG00000278322.4	siRBM5
58.415	0.0684031	0.457254	0.149596	0.881084	NA	ENSG00000278324.1	siRBM5
989.811	0.373836	0.148204	2.52244	0.0116543	0.0864599	ENSG00000278326.4	siRBM5
160.31	0.143365	0.286737	0.499989	0.617083	0.834003	ENSG00000278334.1	siRBM5
58.269	0.0871394	0.456167	0.191025	0.848506	NA	ENSG00000278338.5	siRBM5
48.8807	0.00512672	0.511926	0.0100146	0.99201	NA	ENSG00000278356.1	siRBM5
1794.66	-0.0758126	0.128043	-0.592088	0.553791	0.798317	ENSG00000278365.1	siRBM5
8266.98	-0.195201	0.107228	-1.82043	0.0686943	0.275466	ENSG00000278372.4	siRBM5
61.2673	-0.637802	0.466788	-1.36636	0.171825	NA	ENSG00000278376.3	siRBM5
39.7703	-0.504173	0.554737	-0.90885	0.363429	NA	ENSG00000278378.4	siRBM5
462.426	-0.203188	0.187719	-1.0824	0.279074	0.589878	ENSG00000278384.1	siRBM5
57.1799	-0.518584	0.466032	-1.11277	0.265809	NA	ENSG00000278385.1	siRBM5
658.315	0.0826041	0.172986	0.477519	0.632992	0.841762	ENSG00000278390.8	siRBM5
127.21	0.494031	0.328697	1.503	0.132839	0.398737	ENSG00000278409.1	siRBM5
701.807	0.215272	0.164397	1.30946	0.190378	0.485334	ENSG00000278416.1	siRBM5
2167.27	-0.398368	0.123796	-3.21795	0.0012911	0.0181037	ENSG00000278419.1	siRBM5
452.461	-0.0918954	0.193342	-0.4753	0.634573	0.842209	ENSG00000278426.1	siRBM5
95.3677	0.0474881	0.372985	0.127319	0.898688	0.964767	ENSG00000278434.1	siRBM5
1396.17	-0.210674	0.135217	-1.55804	0.119223	0.378571	ENSG00000278440.1	siRBM5
8928.54	0.311883	0.113844	2.73957	0.00615199	0.0551389	ENSG00000278458.4	siRBM5
928.409	-0.0780351	0.150676	-0.517898	0.604529	0.826911	ENSG00000278461.4	siRBM5
2632.08	-0.463689	0.120078	-3.86156	0.000112667	0.00285896	ENSG00000278463.2	siRBM5
309.322	0.0295374	0.218833	0.134977	0.89263	0.962967	ENSG00000278467.1	siRBM5
342.489	-0.170017	0.213754	-0.795388	0.426388	0.713332	ENSG00000278487.1	siRBM5
1033.32	-0.222318	0.151596	-1.46651	0.142509	0.413865	ENSG00000278488.2	siRBM5
32.1325	0.288806	0.63713	0.453292	0.650338	NA	ENSG00000278492.1	siRBM5
6867.93	0.296904	0.109171	2.71963	0.00653556	0.057765	ENSG00000278494.2	siRBM5
2736.9	-0.0288522	0.119138	-0.242175	0.808644	0.930615	ENSG00000278501.2	siRBM5
452.967	-0.0973924	0.193329	-0.503766	0.614426	0.832081	ENSG00000278516.1	siRBM5
1476.51	0.0894013	0.138326	0.64631	0.518079	0.777729	ENSG00000278519.4	siRBM5
181.429	-0.244503	0.273703	-0.893315	0.371688	0.671201	ENSG00000278527.1	siRBM5
39.7703	-0.504173	0.554737	-0.90885	0.363429	NA	ENSG00000278533.4	siRBM5
1614.67	0.226765	0.132283	1.71425	0.0864837	0.31317	ENSG00000278535.5	siRBM5
20472.6	-0.0238798	0.103711	-0.230253	0.817895	0.934471	ENSG00000278540.5	siRBM5
2119.68	0.128681	0.125198	1.02782	0.304034	0.613442	ENSG00000278545.4	siRBM5
1014.4	0.0967699	0.146505	0.660525	0.508917	0.772562	ENSG00000278550.4	siRBM5
93.1692	-0.149895	0.367681	-0.407675	0.683512	0.867335	ENSG00000278558.6	siRBM5
797.146	0.436941	0.157405	2.7759	0.00550489	0.0511054	ENSG00000278561.3	siRBM5
48.5933	0.0410237	0.501775	0.0817572	0.93484	NA	ENSG00000278562.3	siRBM5
36.9645	0.394984	0.569101	0.69405	0.487651	NA	ENSG00000278570.5	siRBM5
23.9459	-0.0821139	0.734843	-0.111744	0.911027	NA	ENSG00000278571.1	siRBM5
73.8805	-0.511907	0.426938	-1.19902	0.23052	NA	ENSG00000278572.1	siRBM5
277.574	-0.216198	0.22825	-0.947198	0.343538	0.647847	ENSG00000278573.1	siRBM5
2123.01	-0.0257265	0.125927	-0.204297	0.838122	0.942747	ENSG00000278574.4	siRBM5
47.4749	0.570688	0.507525	1.12445	0.260821	NA	ENSG00000278576.1	siRBM5
1611.59	-0.314112	0.131687	-2.3853	0.0170652	0.113571	ENSG00000278588.2	siRBM5
58.1226	-0.330433	0.458153	-0.721229	0.470769	NA	ENSG00000278592.1	siRBM5
644.294	-0.131761	0.167746	-0.785479	0.432173	0.717824	ENSG00000278594.1	siRBM5
24.0233	0.205455	0.738348	0.278263	0.780811	NA	ENSG00000278599.6	siRBM5
133.962	0.17065	0.310841	0.548994	0.58301	0.815412	ENSG00000278600.1	siRBM5
2705.97	-0.0722893	0.122469	-0.590266	0.555012	0.798837	ENSG00000278605.4	siRBM5
590.67	0.0618677	0.175932	0.351656	0.725096	0.887427	ENSG00000278613.4	siRBM5
983.195	-0.161461	0.150323	-1.0741	0.282779	0.59306	ENSG00000278615.5	siRBM5
1339.66	-0.27397	0.137433	-1.99348	0.0462087	0.217704	ENSG00000278619.5	siRBM5
2909.42	-0.089506	0.120837	-0.740714	0.458867	0.73775	ENSG00000278622.4	siRBM5
25.3606	0.106922	0.706463	0.151349	0.879701	NA	ENSG00000278630.2	siRBM5
1785.98	-0.170783	0.128244	-1.33171	0.182957	0.474689	ENSG00000278637.3	siRBM5
969.428	0.102728	0.151358	0.678708	0.497323	0.765261	ENSG00000278644.2	siRBM5
135.149	0.113888	0.309388	0.368107	0.712793	0.882169	ENSG00000278662.6	siRBM5
4128.84	-0.433194	0.118589	-3.6529	0.000259299	0.00542839	ENSG00000278666.4	siRBM5
46.0161	-0.34839	0.51326	-0.678778	0.497278	NA	ENSG00000278670.4	siRBM5
188.077	0.404923	0.27053	1.49677	0.134452	0.401762	ENSG00000278673.1	siRBM5
2914.51	-0.211928	0.119238	-1.77735	0.0755102	0.289468	ENSG00000278677.2	siRBM5
51.7275	-0.0684544	0.492982	-0.138858	0.889563	NA	ENSG00000278695.1	siRBM5
239.567	-0.535721	0.26832	-1.99657	0.0458718	0.216852	ENSG00000278701.1	siRBM5
239.144	0.186031	0.248046	0.749987	0.453263	0.733192	ENSG00000278704.1	siRBM5
8303.1	-0.493542	0.112783	-4.37603	1.20858e-05	0.000447743	ENSG00000278705.4	siRBM5
49.9341	-0.147973	0.492463	-0.300475	0.763815	NA	ENSG00000278709.2	siRBM5
2737.45	-0.0768844	0.122278	-0.628767	0.529501	0.783794	ENSG00000278712.4	siRBM5
1352.54	0.381892	0.137478	2.77785	0.00547204	0.0508805	ENSG00000278728.2	siRBM5
2185.03	0.510143	0.124386	4.1013	4.10841e-05	0.00126407	ENSG00000278730.1	siRBM5
5958.76	0.238433	0.12423	1.91928	0.0549484	0.241281	ENSG00000278741.4	siRBM5
2348.59	0.245818	0.1283	1.91597	0.0553689	0.242324	ENSG00000278742.3	siRBM5
615.936	-0.398211	0.178007	-2.23705	0.0252828	0.146166	ENSG00000278746.1	siRBM5
1101.6	0.00432304	0.155167	0.0278606	0.977773	0.993509	ENSG00000278759.2	siRBM5
5913.82	-0.0097202	0.110737	-0.0877773	0.930054	0.97704	ENSG00000278760.4	siRBM5
44.8899	0.622756	0.519289	1.19925	0.230431	NA	ENSG00000278763.1	siRBM5
456.704	0.786612	0.209094	3.762	0.000168557	0.00392286	ENSG00000278768.5	siRBM5
2.03327e+06	-0.209625	0.121746	-1.72182	0.0851027	0.310456	ENSG00000278771.1	siRBM5
363.88	0.122599	0.205415	0.596836	0.550617	0.796739	ENSG00000278780.4	siRBM5
61.8226	0.450903	0.448604	1.00512	0.314837	NA	ENSG00000278784.2	siRBM5
3253.91	0.150904	0.116088	1.29991	0.193633	0.489466	ENSG00000278787.4	siRBM5
1303.96	-0.21386	0.145348	-1.47137	0.141192	0.412477	ENSG00000278788.4	siRBM5
128.256	-0.409749	0.326022	-1.25681	0.208821	0.509431	ENSG00000278791.1	siRBM5
122.862	-0.467962	0.326152	-1.4348	0.151345	0.428506	ENSG00000278811.5	siRBM5
51.7162	0.313501	0.499343	0.627827	0.530117	NA	ENSG00000278812.2	siRBM5
3410	0.174909	0.121261	1.44242	0.149184	0.424628	ENSG00000278817.1	siRBM5
30.7663	-0.300786	0.625126	-0.481161	0.630402	NA	ENSG00000278818.1	siRBM5
40.1417	-0.146786	0.564845	-0.259869	0.794965	NA	ENSG00000278819.1	siRBM5
332.216	0.0672755	0.212895	0.316004	0.752	0.901352	ENSG00000278823.4	siRBM5
131.444	0.514435	0.323266	1.59136	0.111528	0.364131	ENSG00000278827.1	siRBM5
6396.76	-0.44059	0.110091	-4.00207	6.27912e-05	0.00178531	ENSG00000278828.2	siRBM5
126.513	0.398397	0.332853	1.19692	0.23134	0.536191	ENSG00000278829.1	siRBM5
141.732	-0.464802	0.303454	-1.5317	0.125596	0.388736	ENSG00000278834.3	siRBM5
2207.46	-0.136331	0.123522	-1.1037	0.269723	0.579285	ENSG00000278839.4	siRBM5
54.8441	0.31803	0.484367	0.656588	0.511446	NA	ENSG00000278842.1	siRBM5
2744.39	-0.105945	0.119523	-0.886396	0.375404	0.674272	ENSG00000278845.5	siRBM5
1188.77	-0.097888	0.14065	-0.69597	0.486448	0.757681	ENSG00000278846.2	siRBM5
37.8872	-0.21955	0.566318	-0.387679	0.698253	NA	ENSG00000278848.3	siRBM5
54.3267	-0.289436	0.47352	-0.611244	0.541038	NA	ENSG00000278861.1	siRBM5
217.794	0.445768	0.253193	1.76059	0.0783084	0.295538	ENSG00000278864.1	siRBM5
272.248	0.283056	0.232543	1.21722	0.22352	0.52617	ENSG00000278867.1	siRBM5
38.8797	-0.290825	0.553895	-0.525055	0.599545	NA	ENSG00000278876.1	siRBM5
3833.69	0.0843083	0.113926	0.740024	0.459285	0.738028	ENSG00000278903.6	siRBM5
56.1881	-0.118261	0.466784	-0.253352	0.799996	NA	ENSG00000278905.1	siRBM5
78.1062	-0.0148206	0.399063	-0.0371385	0.970375	NA	ENSG00000278916.2	siRBM5
101.45	0.130439	0.353564	0.368925	0.712184	0.881956	ENSG00000278920.1	siRBM5
235.415	0.564637	0.24602	2.29509	0.0217281	0.132417	ENSG00000278931.1	siRBM5
1183.98	0.168851	0.14364	1.17552	0.239787	0.545768	ENSG00000278932.7	siRBM5
418.448	-0.448653	0.195333	-2.29686	0.0216266	0.132198	ENSG00000278943.1	siRBM5
363.306	-0.197423	0.205044	-0.962828	0.335634	0.641658	ENSG00000278948.1	siRBM5
26.3296	0.113428	0.712773	0.159136	0.873561	NA	ENSG00000278949.1	siRBM5
179.217	0.0093849	0.274437	0.0341969	0.97272	0.991231	ENSG00000278963.1	siRBM5
3340.38	0.137879	0.120261	1.1465	0.251587	0.558954	ENSG00000278970.5	siRBM5
95.0721	0.0932344	0.3658	0.254878	0.798818	0.92649	ENSG00000278974.1	siRBM5
30.1917	0.185383	0.630232	0.294151	0.768642	NA	ENSG00000278983.1	siRBM5
26.541	0.720668	0.673728	1.06967	0.284767	NA	ENSG00000278985.1	siRBM5
79.2634	0.0244366	0.399879	0.0611099	0.951272	NA	ENSG00000278986.1	siRBM5
193.483	-0.163274	0.281391	-0.58024	0.561753	0.802634	ENSG00000278987.1	siRBM5
117.099	0.330781	0.336241	0.98376	0.325233	0.633396	ENSG00000278991.1	siRBM5
34.8559	-0.219413	0.583702	-0.3759	0.706991	NA	ENSG00000278993.1	siRBM5
2.83902e+06	0.328791	1.16303	0.282702	0.777405	0.914513	ENSG00000278996.2	siRBM5
30.1658	-0.346692	0.636784	-0.544443	0.586137	NA	ENSG00000279031.1	siRBM5
50.4848	0.0143976	0.489501	0.0294129	0.976535	NA	ENSG00000279035.1	siRBM5
29.1407	1.02297	0.656891	1.55729	0.119401	NA	ENSG00000279041.1	siRBM5
2578.87	0.157312	0.121397	1.29585	0.195026	0.490639	ENSG00000279058.2	siRBM5
260.344	-0.221245	0.237701	-0.930773	0.351971	0.654529	ENSG00000279059.1	siRBM5
89.5699	-0.0229474	0.381808	-0.0601019	0.952074	0.983994	ENSG00000279064.2	siRBM5
556.652	0.0176958	0.177753	0.0995531	0.920699	0.973459	ENSG00000279069.2	siRBM5
75.7192	0.280855	0.416434	0.674429	0.500039	NA	ENSG00000279072.2	siRBM5
1158.59	0.262782	0.148285	1.77214	0.0763712	0.291208	ENSG00000279073.3	siRBM5
55.5307	0.871504	0.490536	1.77664	0.0756281	NA	ENSG00000279078.1	siRBM5
419.388	0.200999	0.200385	1.00307	0.315828	0.625008	ENSG00000279081.2	siRBM5
28.1379	-0.431306	0.654493	-0.658993	0.5099	NA	ENSG00000279082.6	siRBM5
546.294	0.0791194	0.178391	0.443516	0.657392	0.854129	ENSG00000279088.3	siRBM5
242.112	0.0607662	0.241198	0.251935	0.801091	0.92711	ENSG00000279089.1	siRBM5
170.348	0.362697	0.288902	1.25543	0.209323	0.509845	ENSG00000279092.1	siRBM5
319.235	-0.0436199	0.216597	-0.201387	0.840396	0.943551	ENSG00000279094.4	siRBM5
330.549	-0.187959	0.215728	-0.871278	0.383602	0.681219	ENSG00000279095.1	siRBM5
39.1361	-0.0259518	0.560889	-0.0462691	0.963096	NA	ENSG00000279108.1	siRBM5
92.4748	0.0391177	0.367569	0.106423	0.915247	0.971367	ENSG00000279114.1	siRBM5
175.328	-0.40514	0.276067	-1.46754	0.142229	0.413773	ENSG00000279117.1	siRBM5
350.85	0.118324	0.210786	0.561347	0.574561	0.810621	ENSG00000279124.1	siRBM5
273.451	0.374619	0.233023	1.60765	0.107912	0.35667	ENSG00000279133.1	siRBM5
69.7698	-0.0684743	0.421551	-0.162434	0.870964	NA	ENSG00000279140.2	siRBM5
49.9175	-0.421288	0.494653	-0.851683	0.39439	NA	ENSG00000279145.2	siRBM5
56.9699	-0.204152	0.462018	-0.441869	0.658584	NA	ENSG00000279148.1	siRBM5
88.7631	0.54302	0.377827	1.43722	0.150655	0.427475	ENSG00000279166.1	siRBM5
25256.5	0.316215	0.104467	3.02693	0.00247047	0.0288574	ENSG00000279168.3	siRBM5
1288.77	0.190056	0.137963	1.37759	0.168331	0.455607	ENSG00000279170.3	siRBM5
38.8844	0.031014	0.557613	0.0556192	0.955645	NA	ENSG00000279199.1	siRBM5
383.283	0.00586949	0.200963	0.0292068	0.9767	0.993182	ENSG00000279207.1	siRBM5
85.8383	0.166738	0.391828	0.425539	0.670444	0.861155	ENSG00000279208.1	siRBM5
38.3531	0.281103	0.565995	0.496653	0.619434	NA	ENSG00000279227.2	siRBM5
244.161	0.177778	0.244674	0.726589	0.467478	0.744017	ENSG00000279231.1	siRBM5
119.692	0.324459	0.327241	0.991501	0.321441	0.630435	ENSG00000279233.1	siRBM5
31.3049	0.435535	0.635125	0.685747	0.492872	NA	ENSG00000279236.1	siRBM5
48.2406	-0.107431	0.50576	-0.212414	0.831784	NA	ENSG00000279246.1	siRBM5
3547.61	-0.0384679	0.120737	-0.31861	0.750022	0.90034	ENSG00000279247.3	siRBM5
52.3046	0.452622	0.48089	0.941216	0.346594	NA	ENSG00000279259.1	siRBM5
53.4828	0.0240549	0.477794	0.0503458	0.959847	NA	ENSG00000279265.1	siRBM5
76.7667	-0.13765	0.401283	-0.343026	0.731579	NA	ENSG00000279267.1	siRBM5
29.5965	0.987774	0.650562	1.51834	0.128929	NA	ENSG00000279277.3	siRBM5
24.9238	0.876592	0.728328	1.20357	0.228757	NA	ENSG00000279281.1	siRBM5
40.0798	0.477286	0.57499	0.830076	0.406496	NA	ENSG00000279283.1	siRBM5
102.274	0.329214	0.358434	0.918478	0.358369	0.659941	ENSG00000279289.1	siRBM5
420.743	-0.17463	0.193671	-0.901686	0.367224	0.667805	ENSG00000279307.2	siRBM5
75.6305	0.304022	0.405843	0.749113	0.453789	NA	ENSG00000279317.5	siRBM5
215.639	-0.362019	0.252695	-1.43263	0.151963	0.429429	ENSG00000279329.1	siRBM5
230.656	0.343502	0.248318	1.38331	0.166569	0.453021	ENSG00000279342.2	siRBM5
56.0292	-0.0525858	0.480122	-0.109526	0.912785	NA	ENSG00000279347.1	siRBM5
195.603	0.253377	0.26744	0.947416	0.343427	0.647792	ENSG00000279348.1	siRBM5
67.4113	0.192867	0.433725	0.444676	0.656554	NA	ENSG00000279356.1	siRBM5
47.8606	-1.06464	0.508727	-2.09276	0.0363709	NA	ENSG00000279369.1	siRBM5
1741.1	0.242284	0.131974	1.83585	0.0663804	0.270414	ENSG00000279389.3	siRBM5
1223.38	-0.0510005	0.140926	-0.361897	0.717429	0.884395	ENSG00000279392.1	siRBM5
37.8135	-0.113421	0.560515	-0.202351	0.839642	NA	ENSG00000279406.1	siRBM5
282.893	-0.55104	0.229065	-2.4056	0.0161458	0.108864	ENSG00000279407.1	siRBM5
45.6982	-0.0646667	0.517788	-0.12489	0.90061	NA	ENSG00000279414.1	siRBM5
450.143	-0.679645	0.191693	-3.54549	0.000391881	0.00744007	ENSG00000279423.1	siRBM5
70.5919	0.233985	0.421777	0.554761	0.579058	NA	ENSG00000279425.1	siRBM5
101.281	0.214959	0.372331	0.577333	0.563715	0.80391	ENSG00000279432.1	siRBM5
71.7891	-0.118384	0.423052	-0.279835	0.779604	NA	ENSG00000279443.1	siRBM5
203.286	0.176102	0.260412	0.676244	0.498886	0.766235	ENSG00000279453.1	siRBM5
4722.25	0.211611	0.113282	1.868	0.0617615	0.258642	ENSG00000279457.4	siRBM5
38.5023	-0.424787	0.569049	-0.746485	0.455375	NA	ENSG00000279458.2	siRBM5
1596.97	-0.108356	0.131431	-0.824433	0.409694	0.702223	ENSG00000279461.2	siRBM5
3350.79	-0.120183	0.115706	-1.03869	0.298949	0.608968	ENSG00000279483.2	siRBM5
37.8023	0.196715	0.563984	0.348796	0.727242	NA	ENSG00000279484.3	siRBM5
100.589	0.314828	0.368066	0.855357	0.392354	0.687799	ENSG00000279495.1	siRBM5
143.199	0.124357	0.303809	0.409326	0.682301	0.866983	ENSG00000279500.1	siRBM5
74.5498	-0.414976	0.420117	-0.987764	0.323268	NA	ENSG00000279511.1	siRBM5
1762.78	0.246972	0.134454	1.83685	0.0662326	0.270414	ENSG00000279516.3	siRBM5
68.1048	0.17898	0.426714	0.419439	0.674895	NA	ENSG00000279519.1	siRBM5
59.3851	0.400238	0.462686	0.865032	0.387021	NA	ENSG00000279520.1	siRBM5
57.8528	-0.804828	0.462535	-1.74004	0.0818523	NA	ENSG00000279528.1	siRBM5
93.3968	0.276597	0.367385	0.75288	0.451522	0.73158	ENSG00000279529.3	siRBM5
91.4469	-0.143903	0.370487	-0.388414	0.697709	0.87421	ENSG00000279539.1	siRBM5
67.95	0.32656	0.44501	0.733825	0.463055	NA	ENSG00000279544.1	siRBM5
53.172	0.793702	0.487908	1.62674	0.103791	NA	ENSG00000279555.1	siRBM5
928.239	-0.265045	0.152284	-1.74047	0.081777	0.30358	ENSG00000279557.1	siRBM5
647.74	0.112478	0.170737	0.658777	0.510039	0.773349	ENSG00000279561.3	siRBM5
530.927	-0.22226	0.185756	-1.19651	0.231497	0.536364	ENSG00000279566.1	siRBM5
37.1216	0.0295354	0.571658	0.0516662	0.958795	NA	ENSG00000279568.1	siRBM5
29.0658	-0.045301	0.647933	-0.0699161	0.94426	NA	ENSG00000279573.1	siRBM5
1280.27	0.43447	0.142165	3.0561	0.00224234	0.026971	ENSG00000279579.4	siRBM5
9523.5	0.0151104	0.107372	0.14073	0.888083	0.961326	ENSG00000279583.2	siRBM5
32.1504	-0.197977	0.607833	-0.32571	0.744644	NA	ENSG00000279594.1	siRBM5
180.361	0.560531	0.274537	2.04174	0.0411777	0.201275	ENSG00000279598.1	siRBM5
89.2191	0.181968	0.377435	0.482117	0.629723	0.840165	ENSG00000279611.1	siRBM5
43.3878	-0.0187159	0.54415	-0.0343947	0.972562	NA	ENSG00000279631.1	siRBM5
35.314	0.195326	0.606349	0.322134	0.747351	NA	ENSG00000279632.1	siRBM5
1294.06	0.0661773	0.143364	0.461602	0.644367	0.847207	ENSG00000279643.3	siRBM5
55.8054	-0.448333	0.467056	-0.959912	0.337099	NA	ENSG00000279656.1	siRBM5
1646.72	0.228965	0.130873	1.74952	0.0802017	0.299664	ENSG00000279668.5	siRBM5
25.4858	0.334601	0.696833	0.480174	0.631104	NA	ENSG00000279670.1	siRBM5
38.7787	0.256216	0.558197	0.459006	0.64623	NA	ENSG00000279688.1	siRBM5
42.2305	0.109745	0.536613	0.204514	0.837952	NA	ENSG00000279689.1	siRBM5
67.1458	-0.564016	0.429582	-1.31294	0.189204	NA	ENSG00000279692.1	siRBM5
104.753	0.274593	0.348138	0.788747	0.43026	0.715957	ENSG00000279696.1	siRBM5
37.4287	0.457888	0.58235	0.786276	0.431706	NA	ENSG00000279718.1	siRBM5
100.461	-0.0931974	0.354452	-0.262934	0.792601	0.922828	ENSG00000279720.1	siRBM5
31.9789	0.664852	0.62169	1.06943	0.284877	NA	ENSG00000279722.1	siRBM5
905.979	1.08771	0.155819	6.98063	2.93852e-12	6.083e-10	ENSG00000279730.2	siRBM5
9733.29	-0.0859153	0.11054	-0.777232	0.437022	0.721179	ENSG00000279738.1	siRBM5
317.452	0.571377	0.220456	2.5918	0.00954748	0.0752039	ENSG00000279759.1	siRBM5
36.3491	0.0664966	0.575799	0.115486	0.90806	NA	ENSG00000279762.3	siRBM5
164.547	0.494541	0.284834	1.73624	0.0825216	0.305048	ENSG00000279789.1	siRBM5
143.477	0.172038	0.304325	0.565312	0.571861	0.808463	ENSG00000279792.1	siRBM5
51.6569	-0.220775	0.483378	-0.456734	0.647862	NA	ENSG00000279799.1	siRBM5
6388	-0.214904	0.108737	-1.97636	0.0481138	0.223731	ENSG00000279800.2	siRBM5
63.3235	-0.00510389	0.438716	-0.0116337	0.990718	NA	ENSG00000279822.1	siRBM5
449.96	-0.00430341	0.189907	-0.0226606	0.981921	0.994864	ENSG00000279851.3	siRBM5
83.1478	0.205153	0.388585	0.52795	0.597534	NA	ENSG00000279852.1	siRBM5
888.207	0.0609903	0.156506	0.3897	0.696759	0.87392	ENSG00000279861.1	siRBM5
6164.24	-0.103957	0.110414	-0.941526	0.346436	0.650452	ENSG00000279865.1	siRBM5
639.814	0.0357951	0.168849	0.211996	0.832111	0.940957	ENSG00000279873.3	siRBM5
50.746	-0.259668	0.499185	-0.520183	0.602936	NA	ENSG00000279879.1	siRBM5
159.353	0.152206	0.290347	0.52422	0.600126	0.824496	ENSG00000279880.1	siRBM5
28.1462	0.0246876	0.664611	0.037146	0.970369	NA	ENSG00000279885.1	siRBM5
28.4019	0.407788	0.665673	0.612595	0.540144	NA	ENSG00000279891.1	siRBM5
32.7399	0.293105	0.604492	0.484879	0.627762	NA	ENSG00000279900.1	siRBM5
96.2444	0.232264	0.393448	0.590329	0.55497	0.798825	ENSG00000279901.1	siRBM5
182.932	0.336863	0.272571	1.23587	0.216507	0.517717	ENSG00000279924.1	siRBM5
27.9178	-0.115663	0.658977	-0.175519	0.860672	NA	ENSG00000279932.1	siRBM5
37.3335	-0.108858	0.581935	-0.187063	0.851612	NA	ENSG00000279953.1	siRBM5
28.1654	0.0912294	0.670152	0.136132	0.891717	NA	ENSG00000279954.2	siRBM5
904.677	0.314237	0.151661	2.07196	0.0382688	0.191295	ENSG00000279968.4	siRBM5
104.443	0.369868	0.365166	1.01288	0.311119	0.62029	ENSG00000279970.1	siRBM5
78.0972	0.464636	0.408222	1.13819	0.25504	NA	ENSG00000280007.1	siRBM5
42.088	-0.72686	0.599399	-1.21265	0.225264	NA	ENSG00000280009.1	siRBM5
32.3204	-0.316773	0.608622	-0.520475	0.602732	NA	ENSG00000280010.1	siRBM5
4727.65	-0.152919	0.113893	-1.34266	0.179383	0.470428	ENSG00000280012.2	siRBM5
2045.06	0.117891	0.126144	0.934578	0.350006	0.653698	ENSG00000280018.5	siRBM5
37.2418	-0.208385	0.575757	-0.361932	0.717403	NA	ENSG00000280022.1	siRBM5
50.5563	0.453071	0.505367	0.896518	0.369976	NA	ENSG00000280023.1	siRBM5
44.7034	0.46498	0.521641	0.891378	0.372726	NA	ENSG00000280033.1	siRBM5
22.9356	-0.311987	0.723932	-0.430961	0.666496	NA	ENSG00000280038.1	siRBM5
1808.02	0.290752	0.130003	2.2365	0.0253192	0.146197	ENSG00000280046.1	siRBM5
33.9601	0.0555373	0.594131	0.0934764	0.925525	NA	ENSG00000280057.1	siRBM5
61.4888	0.445244	0.44528	0.99992	0.317349	NA	ENSG00000280060.1	siRBM5
359.4	0.225306	0.208083	1.08277	0.27891	0.589626	ENSG00000280061.1	siRBM5
71.223	0.142663	0.421731	0.33828	0.735152	NA	ENSG00000280063.1	siRBM5
189.427	0.432778	0.268557	1.61149	0.107072	0.355086	ENSG00000280069.1	siRBM5
12172.1	-0.122658	0.107125	-1.14499	0.252211	0.559866	ENSG00000280071.5	siRBM5
57.1098	-1.83082	0.499144	-3.66793	0.000244524	NA	ENSG00000280087.1	siRBM5
147.806	-0.0128044	0.299781	-0.0427124	0.965931	0.988851	ENSG00000280088.1	siRBM5
69.6174	-0.751812	0.436036	-1.7242	0.084672	NA	ENSG00000280099.1	siRBM5
83.593	-0.126544	0.395482	-0.319975	0.748987	NA	ENSG00000280106.1	siRBM5
43.3768	-0.0706809	0.526616	-0.134217	0.893231	NA	ENSG00000280107.1	siRBM5
6856.91	-0.32615	0.109004	-2.99209	0.00277073	0.031466	ENSG00000280114.1	siRBM5
554.218	0.0446705	0.176772	0.252701	0.800499	0.92711	ENSG00000280120.1	siRBM5
694.034	0.335929	0.172195	1.95086	0.0510731	0.230954	ENSG00000280128.1	siRBM5
59.4763	-0.124916	0.452075	-0.276318	0.782304	NA	ENSG00000280129.1	siRBM5
214.133	0.422297	0.259557	1.62699	0.103738	0.349383	ENSG00000280136.3	siRBM5
424.227	0.387862	0.193434	2.00514	0.044948	0.213606	ENSG00000280138.1	siRBM5
3812.3	0.0836814	0.113982	0.734162	0.46285	0.740705	ENSG00000280145.4	siRBM5
2931.93	-0.307495	0.120203	-2.55813	0.0105236	0.0801644	ENSG00000280148.1	siRBM5
103.573	0.129501	0.35185	0.368057	0.712831	0.882169	ENSG00000280152.1	siRBM5
105.721	-0.257995	0.351451	-0.734084	0.462898	0.740705	ENSG00000280161.1	siRBM5
1382.36	0.145263	0.136709	1.06257	0.287975	0.598075	ENSG00000280164.2	siRBM5
382.786	0.193287	0.208096	0.928833	0.352976	0.655379	ENSG00000280165.2	siRBM5
266.083	-0.1394	0.231507	-0.602141	0.54708	0.793958	ENSG00000280172.1	siRBM5
113.55	-0.359881	0.348759	-1.03189	0.302124	0.612003	ENSG00000280173.1	siRBM5
70.0106	-0.0722587	0.430575	-0.167819	0.866726	NA	ENSG00000280184.2	siRBM5
201.929	-0.0113958	0.259713	-0.0438784	0.965001	0.988617	ENSG00000280187.2	siRBM5
26.9728	0.572767	0.667791	0.857704	0.391056	NA	ENSG00000280191.4	siRBM5
81.486	-0.128041	0.405532	-0.315736	0.752203	NA	ENSG00000280194.1	siRBM5
214.895	0.0267697	0.253248	0.105705	0.915816	0.971612	ENSG00000280195.3	siRBM5
75.5549	-0.0493112	0.409737	-0.120349	0.904207	NA	ENSG00000280198.1	siRBM5
111.967	0.452129	0.346497	1.30485	0.191942	0.487583	ENSG00000280202.1	siRBM5
291.315	0.114393	0.231725	0.493661	0.621546	0.835537	ENSG00000280206.1	siRBM5
26.6602	-1.26264	0.680077	-1.85662	0.0633654	NA	ENSG00000280208.1	siRBM5
36.349	-0.132657	0.573051	-0.231493	0.816932	NA	ENSG00000280211.1	siRBM5
49.4855	1.01005	0.500754	2.01705	0.0436898	NA	ENSG00000280214.1	siRBM5
53.3008	-0.246829	0.483695	-0.5103	0.609841	NA	ENSG00000280219.1	siRBM5
52.8612	0.26541	0.481808	0.550863	0.581728	NA	ENSG00000280227.1	siRBM5
29.5001	0.588754	0.643998	0.914218	0.360603	NA	ENSG00000280235.1	siRBM5
43.7112	0.147244	0.524886	0.280526	0.779074	NA	ENSG00000280238.1	siRBM5
216.284	0.524339	0.254554	2.05983	0.0394144	0.195464	ENSG00000280239.1	siRBM5
90.112	0.605678	0.376053	1.61062	0.107263	0.355322	ENSG00000280241.5	siRBM5
174.636	0.165649	0.279892	0.591832	0.553963	0.798317	ENSG00000280248.1	siRBM5
207.172	0.173267	0.273941	0.632497	0.527062	0.782765	ENSG00000280279.1	siRBM5
170.966	-0.113929	0.279024	-0.408312	0.683045	0.867332	ENSG00000280286.1	siRBM5
44.8252	-0.371924	0.522982	-0.711161	0.476984	NA	ENSG00000280287.1	siRBM5
71.9379	-0.338787	0.424181	-0.798686	0.424472	NA	ENSG00000280303.2	siRBM5
39.2775	-0.176569	0.55374	-0.318866	0.749828	NA	ENSG00000280327.1	siRBM5
30.6253	0.130831	0.625279	0.209236	0.834264	NA	ENSG00000280332.1	siRBM5
378.788	0.1558	0.207024	0.752569	0.451709	0.731699	ENSG00000280347.1	siRBM5
172.787	0.0120733	0.283832	0.0425368	0.966071	0.988874	ENSG00000280355.1	siRBM5
33.4194	0.7235	0.602048	1.20173	0.229468	NA	ENSG00000280378.1	siRBM5
664.082	-0.0474784	0.16894	-0.281037	0.778682	0.915236	ENSG00000280383.1	siRBM5
94.8301	0.159089	0.364822	0.436071	0.662785	0.857045	ENSG00000280388.1	siRBM5
65.7756	0.661806	0.443721	1.49149	0.135833	NA	ENSG00000280392.1	siRBM5
79.2933	-0.422935	0.397287	-1.06456	0.287076	NA	ENSG00000280417.1	siRBM5
48.6416	-0.181713	0.503071	-0.361207	0.717945	NA	ENSG00000280426.1	siRBM5
2041.79	0.00654219	0.125409	0.0521667	0.958396	0.986401	ENSG00000280433.2	siRBM5
116.114	-0.192317	0.332983	-0.577559	0.563562	0.80374	ENSG00000280434.1	siRBM5
96.6549	0.267796	0.360732	0.742369	0.457864	0.737432	ENSG00000280436.1	siRBM5
5.66102e+06	0.328173	1.1647	0.281766	0.778123	0.914989	ENSG00000280441.4	siRBM5
104.113	0.330821	0.348724	0.948663	0.342792	0.64706	ENSG00000280460.1	siRBM5
64.2227	0.0998338	0.436115	0.228916	0.818934	NA	ENSG00000280461.1	siRBM5
1802.67	-0.0391538	0.131753	-0.297176	0.766332	0.909006	ENSG00000280463.1	siRBM5
28.4527	-0.0816638	0.653014	-0.125057	0.900479	NA	ENSG00000280466.1	siRBM5
1482.07	-0.0467459	0.137773	-0.339296	0.734387	0.892209	ENSG00000280477.2	siRBM5
619.505	0.601993	0.169646	3.54852	0.000387397	0.00737272	ENSG00000280479.2	siRBM5
74.0998	0.163888	0.419731	0.39046	0.696197	NA	ENSG00000280484.1	siRBM5
1773.1	0.0982488	0.129329	0.75968	0.447446	0.728226	ENSG00000280495.5	siRBM5
687.211	-0.8112	0.173699	-4.67015	3.00987e-06	0.000141494	ENSG00000280496.1	siRBM5
58.4857	-0.364672	0.457986	-0.796251	0.425886	NA	ENSG00000280498.1	siRBM5
3877.15	0.141997	0.114035	1.24521	0.213056	0.513996	ENSG00000280512.2	siRBM5
616.552	-0.123245	0.17165	-0.718002	0.472756	0.748211	ENSG00000280516.4	siRBM5
421.84	0.118831	0.19639	0.605077	0.545128	0.792978	ENSG00000280518.1	siRBM5
3116.67	0.104097	0.116823	0.891059	0.372897	0.672269	ENSG00000280521.1	siRBM5
1082.89	0.122814	0.155248	0.791082	0.428896	0.714751	ENSG00000280529.2	siRBM5
39.1624	0.512967	0.559572	0.916714	0.359293	NA	ENSG00000280534.2	siRBM5
954.958	0.0558286	0.153512	0.363675	0.7161	0.88376	ENSG00000280537.2	siRBM5
16095.5	-0.245165	0.11731	-2.08989	0.0366276	0.186167	ENSG00000280548.4	siRBM5
51.6708	-0.634386	0.488098	-1.29971	0.1937	NA	ENSG00000280554.1	siRBM5
876.995	-0.17123	0.162681	-1.05255	0.292548	0.602731	ENSG00000280562.1	siRBM5
167.526	0.430345	0.28838	1.49229	0.135624	0.403766	ENSG00000280563.1	siRBM5
3532.82	-0.0238951	0.114934	-0.207903	0.835305	0.941918	ENSG00000280568.2	siRBM5
4972.45	-0.209998	0.117177	-1.79215	0.0731096	0.284407	ENSG00000280571.2	siRBM5
49.1128	0.686808	0.499725	1.37437	0.169327	NA	ENSG00000280579.1	siRBM5
74.0998	0.163888	0.419731	0.39046	0.696197	NA	ENSG00000280593.1	siRBM5
323.15	0.151275	0.214537	0.70512	0.480735	0.7537	ENSG00000280594.4	siRBM5
15427.6	-0.0614021	0.104708	-0.586415	0.557596	0.800606	ENSG00000280607.1	siRBM5
3497.9	0.0179569	0.11605	0.154735	0.87703	0.957399	ENSG00000280610.3	siRBM5
580.812	0.342545	0.173471	1.97465	0.0483079	0.224336	ENSG00000280613.2	siRBM5
106460	1.44224	1.67184	0.862664	0.388322	0.684366	ENSG00000280614.1	siRBM5
944.107	0.0693466	0.14994	0.462495	0.643726	0.847074	ENSG00000280616.4	siRBM5
4978.25	-0.0870709	0.110675	-0.786729	0.43144	0.71691	ENSG00000280618.2	siRBM5
161.126	-0.00299065	0.294127	-0.0101679	0.991887	0.997333	ENSG00000280623.2	siRBM5
1494.67	-0.055863	0.133593	-0.41816	0.67583	0.863644	ENSG00000280627.3	siRBM5
336.345	-0.552134	0.212403	-2.59947	0.00933686	0.0739646	ENSG00000280641.2	siRBM5
717.283	0.218716	0.161758	1.35212	0.176338	0.466347	ENSG00000280647.1	siRBM5
242.91	-0.062776	0.24162	-0.259812	0.795009	0.924469	ENSG00000280649.2	siRBM5
513.356	-0.00372885	0.182199	-0.0204658	0.983672	0.995364	ENSG00000280651.2	siRBM5
1474.71	-0.325076	0.158136	-2.05567	0.0398139	0.196517	ENSG00000280652.1	siRBM5
2842.9	0.312102	0.118609	2.63136	0.00850448	0.0697334	ENSG00000280663.4	siRBM5
247.544	0.0142489	0.243084	0.0586172	0.953257	0.984461	ENSG00000280670.3	siRBM5
456.253	0.196564	0.190824	1.03008	0.302973	0.61246	ENSG00000280677.1	siRBM5
1732.54	0.533823	0.1339	3.98673	6.69906e-05	0.00186631	ENSG00000280680.3	siRBM5
8752.58	-0.312983	0.110839	-2.82377	0.00474618	0.0460927	ENSG00000280682.3	siRBM5
404.952	-0.0532656	0.198596	-0.268211	0.788537	0.920538	ENSG00000280683.1	siRBM5
112.42	0.324379	0.352833	0.919356	0.357909	0.659453	ENSG00000280686.2	siRBM5
607.62	-0.0662142	0.175571	-0.377137	0.706072	0.878829	ENSG00000280688.1	siRBM5
1127.57	0.268009	0.148841	1.80063	0.0717605	0.281442	ENSG00000280689.3	siRBM5
4792.6	-0.0970609	0.115449	-0.840724	0.400503	0.694144	ENSG00000280706.3	siRBM5
73.5533	0.278608	0.409411	0.680509	0.496182	NA	ENSG00000280708.1	siRBM5
1188.77	-0.097888	0.14065	-0.69597	0.486448	0.757681	ENSG00000280714.1	siRBM5
66.744	0.409758	0.440657	0.929881	0.352433	NA	ENSG00000280716.1	siRBM5
39.2413	0.388674	0.555313	0.699919	0.483978	NA	ENSG00000280733.1	siRBM5
226.643	0.130774	0.247009	0.52943	0.596508	0.822756	ENSG00000280734.5	siRBM5
415.09	0.20176	0.195465	1.03221	0.301976	0.611755	ENSG00000280739.7	siRBM5
46.0409	0.419594	0.51782	0.810308	0.417763	NA	ENSG00000280758.1	siRBM5
2996.63	-0.00201928	0.121428	-0.0166294	0.986732	0.995932	ENSG00000280759.2	siRBM5
679.376	0.255332	0.165484	1.54294	0.122846	0.384513	ENSG00000280778.1	siRBM5
32.9406	-0.120006	0.609092	-0.197024	0.843808	NA	ENSG00000280780.5	siRBM5
7772.14	0.188917	0.114631	1.64804	0.0993453	0.340316	ENSG00000280787.3	siRBM5
6842.91	-0.257752	0.107769	-2.3917	0.0167703	0.111987	ENSG00000280789.2	siRBM5
590.281	0.111098	0.174929	0.635103	0.525362	0.781864	ENSG00000280795.1	siRBM5
574.782	0.0524696	0.1746	0.300513	0.763786	0.907857	ENSG00000280798.1	siRBM5
106460	1.44224	1.67184	0.862664	0.388322	0.684366	ENSG00000280800.1	siRBM5
233.917	0.00652156	0.244348	0.0266896	0.978707	0.993694	ENSG00000280807.2	siRBM5
4215.96	0.165792	0.114083	1.45326	0.146151	0.419322	ENSG00000280810.1	siRBM5
496.795	0.312549	0.183885	1.6997	0.0891876	0.318369	ENSG00000280811.2	siRBM5
67.7269	-0.180247	0.443424	-0.40649	0.684383	NA	ENSG00000280814.1	siRBM5
2620.7	0.232909	0.124769	1.86673	0.0619397	0.259032	ENSG00000280828.1	siRBM5
1258.76	-0.802246	0.151578	-5.29263	1.20572e-07	8.83659e-06	ENSG00000280830.1	siRBM5
18680.2	-0.13456	0.107581	-1.25078	0.211015	0.51174	ENSG00000280831.3	siRBM5
119.425	-0.178283	0.329509	-0.541056	0.588469	0.818858	ENSG00000280832.4	siRBM5
30.8293	-1.5123	0.656699	-2.30289	0.0212853	NA	ENSG00000280839.3	siRBM5
556.673	-0.413209	0.180166	-2.29349	0.0218196	0.132711	ENSG00000280852.3	siRBM5
96510.8	-0.030489	0.103473	-0.294656	0.768257	0.91001	ENSG00000280858.3	siRBM5
95.9231	0.0248804	0.364741	0.068214	0.945615	0.981897	ENSG00000280870.4	siRBM5
35.0959	-1.01144	0.595988	-1.69708	0.0896815	NA	ENSG00000280872.1	siRBM5
27.873	-0.24055	0.653051	-0.368348	0.712614	NA	ENSG00000280878.1	siRBM5
57.9618	-0.336722	0.458368	-0.734611	0.462576	NA	ENSG00000280889.1	siRBM5
5526.39	-0.28322	0.110023	-2.57419	0.0100474	0.0777148	ENSG00000280893.1	siRBM5
905.979	1.08771	0.155819	6.98063	2.93852e-12	6.083e-10	ENSG00000280895.2	siRBM5
59.1342	0.213376	0.463677	0.460183	0.645385	NA	ENSG00000280906.1	siRBM5
45.0531	-0.12648	0.531946	-0.237768	0.812061	NA	ENSG00000280907.1	siRBM5
3116.67	0.104097	0.116823	0.891059	0.372897	0.672269	ENSG00000280909.1	siRBM5
3116.67	0.104097	0.116823	0.891059	0.372897	0.672269	ENSG00000280912.1	siRBM5
686.765	-0.257473	0.168321	-1.52965	0.126103	0.389365	ENSG00000280932.1	siRBM5
11221.5	-0.117623	0.10493	-1.12097	0.262303	0.57125	ENSG00000280951.3	siRBM5
4002.08	0.154728	0.113797	1.35969	0.173928	0.46363	ENSG00000280962.3	siRBM5
104.535	-0.196472	0.34975	-0.56175	0.574287	0.810416	ENSG00000280963.2	siRBM5
1946	0.151683	0.126935	1.19496	0.232102	0.536787	ENSG00000280975.3	siRBM5
75.0463	0.326154	0.411928	0.791776	0.428491	NA	ENSG00000280978.1	siRBM5
45136.7	-0.182033	0.103341	-1.76148	0.0781574	0.295353	ENSG00000280987.4	siRBM5
102.332	0.167478	0.350525	0.477792	0.632798	0.841671	ENSG00000280989.3	siRBM5
3893.97	0.140099	0.114073	1.22815	0.21939	0.521913	ENSG00000280993.2	siRBM5
1376.15	0.0922237	0.137251	0.671937	0.501624	0.768178	ENSG00000280994.1	siRBM5
555509	-0.342353	0.304662	-1.12371	0.261135	0.57011	ENSG00000281000.1	siRBM5
38.111	0.225012	0.576416	0.390363	0.696268	NA	ENSG00000281004.1	siRBM5
90.0009	-0.443003	0.375473	-1.17985	0.238058	0.543531	ENSG00000281005.2	siRBM5
4234.28	-0.012104	0.112538	-0.107554	0.914349	0.971008	ENSG00000281009.1	siRBM5
125.891	-0.260235	0.32499	-0.800748	0.423278	0.711462	ENSG00000281010.1	siRBM5
2046.43	-0.296862	0.130316	-2.27802	0.0227251	0.136242	ENSG00000281013.5	siRBM5
45.3991	0.295347	0.536735	0.550266	0.582137	NA	ENSG00000281016.2	siRBM5
40.5606	-0.131533	0.543134	-0.242175	0.808645	NA	ENSG00000281019.1	siRBM5
32.5211	0.439763	0.645143	0.681652	0.495459	NA	ENSG00000281020.2	siRBM5
3559.5	0.0715205	0.117156	0.610474	0.541548	0.791134	ENSG00000281022.3	siRBM5
1640.7	-0.0780815	0.130456	-0.598526	0.549489	0.796082	ENSG00000281024.3	siRBM5
343.061	0.0947121	0.211263	0.448315	0.653926	0.852305	ENSG00000281026.1	siRBM5
2221.45	-0.0577684	0.123745	-0.466835	0.640618	0.845806	ENSG00000281039.1	siRBM5
104.654	0.238467	0.355181	0.671397	0.501968	0.768369	ENSG00000281048.2	siRBM5
65.5834	-0.484007	0.442538	-1.09371	0.274083	NA	ENSG00000281054.1	siRBM5
3890.65	0.141598	0.114029	1.24177	0.214321	0.515361	ENSG00000281060.2	siRBM5
2033.94	-0.274367	0.127601	-2.1502	0.0315393	0.168393	ENSG00000281067.1	siRBM5
110.867	0.308878	0.344376	0.89692	0.369761	0.669916	ENSG00000281076.3	siRBM5
780.326	0.179888	0.158614	1.13412	0.256743	0.565427	ENSG00000281081.1	siRBM5
350.85	0.118324	0.210786	0.561347	0.574561	0.810621	ENSG00000281084.1	siRBM5
1802.67	-0.0391538	0.131753	-0.297176	0.766332	0.909006	ENSG00000281087.1	siRBM5
5315.86	-0.212013	0.116525	-1.81946	0.0688412	0.275727	ENSG00000281089.3	siRBM5
567.879	0.231498	0.174782	1.32449	0.18534	0.478382	ENSG00000281091.4	siRBM5
100.041	-0.226576	0.418504	-0.541396	0.588235	0.818749	ENSG00000281092.1	siRBM5
137.465	-0.034389	0.318617	-0.107932	0.914049	0.970943	ENSG00000281102.1	siRBM5
104.461	-0.507266	0.359349	-1.41162	0.158061	0.439737	ENSG00000281103.5	siRBM5
71.2722	-0.0701333	0.417199	-0.168105	0.8665	NA	ENSG00000281106.4	siRBM5
261.276	0.00985412	0.233442	0.0422123	0.966329	0.989002	ENSG00000281118.1	siRBM5
109.286	0.779982	0.360922	2.16108	0.0306891	0.165446	ENSG00000281123.5	siRBM5
208.866	0.183211	0.258504	0.708734	0.47849	0.752541	ENSG00000281128.2	siRBM5
51.7661	-0.080293	0.484378	-0.165765	0.868342	NA	ENSG00000281144.2	siRBM5
664.626	0.130746	0.1672	0.781975	0.434229	0.719215	ENSG00000281151.2	siRBM5
157.609	-0.669828	0.29658	-2.25851	0.023914	0.1407	ENSG00000281156.1	siRBM5
25.2037	0.467373	0.723804	0.645717	0.518462	NA	ENSG00000281157.2	siRBM5
1094.06	-0.149357	0.153929	-0.970298	0.331898	0.638863	ENSG00000281165.3	siRBM5
64.2227	0.0998338	0.436115	0.228916	0.818934	NA	ENSG00000281173.1	siRBM5
419.388	0.200999	0.200385	1.00307	0.315828	0.625008	ENSG00000281175.2	siRBM5
168.375	0.165771	0.286159	0.579296	0.562389	0.803136	ENSG00000281176.1	siRBM5
1913.4	0.172274	0.146325	1.17733	0.239062	0.54498	ENSG00000281178.4	siRBM5
106460	1.44224	1.67184	0.862664	0.388322	0.684366	ENSG00000281181.1	siRBM5
204.93	0.349547	0.26194	1.33445	0.182056	0.473686	ENSG00000281183.1	siRBM5
805.345	-0.19991	0.156556	-1.27693	0.201628	0.499499	ENSG00000281184.1	siRBM5
110.288	0.18568	0.339324	0.547207	0.584237	0.816451	ENSG00000281189.1	siRBM5
316.422	0.29778	0.221646	1.34349	0.179114	0.470021	ENSG00000281195.1	siRBM5
1161.22	0.817962	0.162365	5.0378	4.70924e-07	2.8569e-05	ENSG00000281207.1	siRBM5
39.2413	0.388674	0.555313	0.699919	0.483978	NA	ENSG00000281213.1	siRBM5
428.911	0.405256	0.193489	2.09446	0.0362187	0.185126	ENSG00000281216.1	siRBM5
9796.76	-0.0527609	0.108474	-0.486394	0.626688	0.838296	ENSG00000281221.3	siRBM5
1594.71	0.0664865	0.13171	0.504793	0.613704	0.831566	ENSG00000281230.3	siRBM5
204.485	0.322982	0.259472	1.24477	0.213218	0.51413	ENSG00000281233.1	siRBM5
3116.67	0.104097	0.116823	0.891059	0.372897	0.672269	ENSG00000281237.1	siRBM5
74.2622	-0.259567	0.412088	-0.629882	0.528772	NA	ENSG00000281243.1	siRBM5
779.61	-0.106185	0.157733	-0.673196	0.500822	0.767651	ENSG00000281244.2	siRBM5
48.1554	-0.0524133	0.500628	-0.104695	0.916618	NA	ENSG00000281245.2	siRBM5
1761.74	0.246908	0.134372	1.8375	0.0661367	0.270168	ENSG00000281252.2	siRBM5
81.277	0.719166	0.397743	1.80812	0.070588	NA	ENSG00000281283.1	siRBM5
22657.9	-0.333401	0.104394	-3.19367	0.00140474	0.0193375	ENSG00000281287.1	siRBM5
8838.25	0.0753097	0.115873	0.649932	0.515736	0.777061	ENSG00000281289.2	siRBM5
167.526	0.430345	0.28838	1.49229	0.135624	0.403766	ENSG00000281300.1	siRBM5
42.209	0.770791	0.552675	1.39466	0.16312	NA	ENSG00000281305.1	siRBM5
1005.25	-0.0617574	0.147292	-0.419284	0.675008	0.863389	ENSG00000281306.3	siRBM5
3757.04	-0.0716778	0.113991	-0.628801	0.529479	0.783794	ENSG00000281309.2	siRBM5
127.918	0.011752	0.318181	0.0369351	0.970537	0.990644	ENSG00000281311.1	siRBM5
282.756	0.196216	0.228111	0.860177	0.389691	0.685321	ENSG00000281317.1	siRBM5
1313.53	0.107158	0.142745	0.750692	0.452838	0.732807	ENSG00000281320.3	siRBM5
312.491	0.723987	0.222069	3.26019	0.00111337	0.0162892	ENSG00000281321.1	siRBM5
8672.61	0.10992	0.111009	0.990191	0.322081	0.631051	ENSG00000281324.3	siRBM5
42.806	0.490234	0.560792	0.874183	0.382019	NA	ENSG00000281332.1	siRBM5
84.845	0.222022	0.386212	0.574871	0.565379	0.804878	ENSG00000281333.3	siRBM5
3116.67	0.104097	0.116823	0.891059	0.372897	0.672269	ENSG00000281334.1	siRBM5
51.7462	0.503231	0.499972	1.00652	0.314165	NA	ENSG00000281336.1	siRBM5
938.941	0.240892	0.151271	1.59246	0.111282	0.363631	ENSG00000281344.1	siRBM5
58.093	0.293047	0.476159	0.615439	0.538265	NA	ENSG00000281347.4	siRBM5
4603.9	-0.231304	0.111574	-2.07309	0.0381636	0.190972	ENSG00000281348.1	siRBM5
389.358	0.116536	0.200376	0.581588	0.560844	0.802291	ENSG00000281351.1	siRBM5
40.5255	-0.0173211	0.553546	-0.0312912	0.975037	NA	ENSG00000281354.1	siRBM5
85.4025	0.246222	0.3816	0.645235	0.518775	0.778202	ENSG00000281356.3	siRBM5
2288.16	0.155811	0.1251	1.24549	0.21295	0.513996	ENSG00000281357.6	siRBM5
42.5402	-0.232655	0.539201	-0.431482	0.666118	NA	ENSG00000281358.2	siRBM5
207.325	0.834175	0.264747	3.15084	0.00162804	0.0215602	ENSG00000281364.1	siRBM5
532.753	0.11256	0.181947	0.618642	0.536153	0.787117	ENSG00000281380.1	siRBM5
91143.9	1.44239	1.67387	0.86171	0.388847	0.684812	ENSG00000281383.1	siRBM5
2998.19	0.00211727	0.121417	0.017438	0.986087	0.995835	ENSG00000281385.2	siRBM5
1148.37	-0.333862	0.155166	-2.15164	0.0314254	0.168012	ENSG00000281388.1	siRBM5
28.4527	-0.0816638	0.653014	-0.125057	0.900479	NA	ENSG00000281394.1	siRBM5
8750.52	-0.391524	0.106114	-3.68964	0.000224575	0.00492085	ENSG00000281398.4	siRBM5
94.1542	-0.297052	0.368177	-0.806818	0.419771	0.709205	ENSG00000281400.1	siRBM5
101.928	0.529409	0.37797	1.40066	0.161314	0.444519	ENSG00000281404.2	siRBM5
237.603	-0.345355	0.244634	-1.41172	0.158032	0.439737	ENSG00000281410.1	siRBM5
313.402	-0.323317	0.218373	-1.48057	0.138721	0.408697	ENSG00000281416.1	siRBM5
3116.67	0.104097	0.116823	0.891059	0.372897	0.672269	ENSG00000281418.1	siRBM5
127.006	0.15204	0.319029	0.476571	0.633667	0.842139	ENSG00000281425.1	siRBM5
261.276	0.00985412	0.233442	0.0422123	0.966329	0.989002	ENSG00000281427.1	siRBM5
113.355	-1.18533	0.34039	-3.48228	0.000497163	0.00892209	ENSG00000281429.1	siRBM5
37.7384	0.224574	0.576361	0.389642	0.696802	NA	ENSG00000281436.1	siRBM5
1385.32	-0.24925	0.145931	-1.708	0.0876354	0.315407	ENSG00000281442.1	siRBM5
184.526	-0.324607	0.272551	-1.191	0.233654	0.538582	ENSG00000281448.3	siRBM5
10510.8	-0.182663	0.121138	-1.50789	0.131582	0.39678	ENSG00000281449.2	siRBM5
2051.93	0.0964789	0.128598	0.750234	0.453114	0.733053	ENSG00000281456.1	siRBM5
101.669	-0.628814	0.35342	-1.77923	0.0752026	0.288758	ENSG00000281468.1	siRBM5
1724.07	-0.110073	0.130584	-0.84293	0.399268	0.693812	ENSG00000281482.1	siRBM5
1650.73	0.0206309	0.13357	0.154457	0.877249	0.957434	ENSG00000281484.2	siRBM5
100.556	0.270855	0.366654	0.738721	0.460077	0.738556	ENSG00000281486.1	siRBM5
1346.82	0.180507	0.136737	1.3201	0.186801	0.480837	ENSG00000281487.1	siRBM5
106.672	0.238181	0.347967	0.684493	0.493664	0.762682	ENSG00000281496.1	siRBM5
3056.1	-0.226792	0.118114	-1.92011	0.0548435	0.241105	ENSG00000281500.5	siRBM5
349.948	0.506764	0.216146	2.34455	0.0190503	0.121406	ENSG00000281501.1	siRBM5
73.8548	0.0430526	0.411159	0.10471	0.916606	NA	ENSG00000281503.1	siRBM5
182.77	0.339849	0.272743	1.24604	0.212749	0.513934	ENSG00000281509.1	siRBM5
232.928	0.423308	0.256867	1.64797	0.0993593	0.340316	ENSG00000281518.9	siRBM5
370.649	0.319495	0.207029	1.54324	0.122773	0.384483	ENSG00000281519.1	siRBM5
1839.57	-0.0654837	0.128307	-0.510369	0.609793	0.830258	ENSG00000281526.3	siRBM5
58.4969	0.342219	0.474123	0.721794	0.470421	NA	ENSG00000281530.1	siRBM5
339.364	-0.0697789	0.20985	-0.332518	0.739498	0.894563	ENSG00000281537.1	siRBM5
15201.6	0.00564318	0.113968	0.0495155	0.960509	0.986966	ENSG00000281540.3	siRBM5
58.8647	-0.17663	0.453799	-0.389225	0.69711	NA	ENSG00000281541.1	siRBM5
298.277	0.34974	0.225124	1.55355	0.120292	0.38038	ENSG00000281543.2	siRBM5
101.543	0.238603	0.358821	0.664963	0.506074	0.771302	ENSG00000281566.5	siRBM5
33.2748	0.383049	0.599644	0.638794	0.522957	NA	ENSG00000281569.1	siRBM5
253.841	-0.0519374	0.244431	-0.212483	0.83173	0.940745	ENSG00000281571.2	siRBM5
1680.91	-0.06841	0.131068	-0.521943	0.60171	0.825033	ENSG00000281593.1	siRBM5
4301.81	0.0418599	0.112615	0.371708	0.71011	0.881134	ENSG00000281601.5	siRBM5
3895.99	0.142044	0.114061	1.24534	0.213007	0.513996	ENSG00000281603.2	siRBM5
71.9779	0.108438	0.413497	0.262247	0.793131	NA	ENSG00000281604.1	siRBM5
536.928	-0.112345	0.207976	-0.540183	0.589071	0.819277	ENSG00000281610.2	siRBM5
31.0378	0.0473507	0.621473	0.0761911	0.939267	NA	ENSG00000281613.2	siRBM5
101.248	0.204342	0.357801	0.571106	0.567928	0.806503	ENSG00000281614.3	siRBM5
26.6602	-1.26264	0.680077	-1.85662	0.0633654	NA	ENSG00000281616.1	siRBM5
690.317	0.269952	0.164593	1.64012	0.10098	0.343659	ENSG00000281617.3	siRBM5
758.773	0.22607	0.162891	1.38786	0.16518	0.450595	ENSG00000281626.7	siRBM5
41.7793	0.00373971	0.546851	0.00683863	0.994544	NA	ENSG00000281630.2	siRBM5
81.0993	0.308511	0.397855	0.775436	0.438082	NA	ENSG00000281641.4	siRBM5
46.3986	0.0409668	0.510181	0.0802986	0.936	NA	ENSG00000281642.1	siRBM5
124.016	0.330643	0.322032	1.02674	0.304542	0.614027	ENSG00000281644.2	siRBM5
2386.32	0.0198174	0.122288	0.162056	0.871262	0.955553	ENSG00000281649.4	siRBM5
4322.64	0.330105	0.113242	2.91503	0.00355657	0.0377221	ENSG00000281650.1	siRBM5
247.069	-0.157678	0.238424	-0.661336	0.508397	0.772338	ENSG00000281661.3	siRBM5
3418.4	-0.306561	0.121146	-2.53051	0.0113896	0.0848965	ENSG00000281665.2	siRBM5
91.8722	0.0982974	0.374815	0.262256	0.793124	0.923108	ENSG00000281670.1	siRBM5
25.9062	0.0540165	0.709313	0.0761533	0.939297	NA	ENSG00000281671.1	siRBM5
3116.67	0.104097	0.116823	0.891059	0.372897	0.672269	ENSG00000281687.1	siRBM5
51.386	0.194635	0.488027	0.398821	0.690025	NA	ENSG00000281688.3	siRBM5
262.963	0.229153	0.245406	0.933772	0.350422	0.653827	ENSG00000281693.1	siRBM5
122.511	0.117172	0.325174	0.360337	0.718595	0.884849	ENSG00000281703.1	siRBM5
397.236	0.0841323	0.199272	0.422197	0.672881	0.862069	ENSG00000281705.1	siRBM5
2334.14	-0.436301	0.125713	-3.47061	0.000519276	0.00923466	ENSG00000281706.6	siRBM5
1253.11	-0.0138623	0.13895	-0.0997647	0.920531	0.973411	ENSG00000281709.3	siRBM5
92.6671	-1.15479	0.395041	-2.92322	0.00346435	0.0370604	ENSG00000281734.1	siRBM5
237.469	-0.126127	0.249071	-0.506391	0.612582	0.831432	ENSG00000281741.2	siRBM5
923.196	-0.156959	0.15802	-0.993281	0.320573	0.629856	ENSG00000281742.2	siRBM5
1386.81	-0.0629633	0.136381	-0.461673	0.644316	0.847207	ENSG00000281763.2	siRBM5
1975.78	-0.000925544	0.135939	-0.00680851	0.994568	0.998333	ENSG00000281766.4	siRBM5
20.9718	-0.729077	0.760375	-0.958839	0.33764	NA	ENSG00000281780.1	siRBM5
370.649	0.319495	0.207029	1.54324	0.122773	0.384483	ENSG00000281782.1	siRBM5
66.296	0.344185	0.442477	0.77786	0.436652	NA	ENSG00000281787.1	siRBM5
57.7407	-0.61974	0.477401	-1.29815	0.194234	NA	ENSG00000281788.1	siRBM5
3877.15	0.141997	0.114035	1.24521	0.213056	0.513996	ENSG00000281794.2	siRBM5
205.172	0.821295	0.265209	3.09679	0.00195632	0.0245831	ENSG00000281797.1	siRBM5
45.5015	-0.0190299	0.530706	-0.0358576	0.971396	NA	ENSG00000281800.1	siRBM5
167.556	0.179299	0.287191	0.624322	0.532416	0.78526	ENSG00000281801.1	siRBM5
31.7142	0.542646	0.613888	0.88395	0.376723	NA	ENSG00000281804.1	siRBM5
102.316	-0.2755	0.353089	-0.780257	0.43524	0.719924	ENSG00000281808.1	siRBM5
855.841	0.497409	0.163546	3.0414	0.00235481	0.0278832	ENSG00000281809.2	siRBM5
4943.07	0.236738	0.117822	2.00929	0.0445065	0.212098	ENSG00000281813.4	siRBM5
51.7462	0.503231	0.499972	1.00652	0.314165	NA	ENSG00000281815.1	siRBM5
960.294	0.00849431	0.148428	0.0572285	0.954363	0.98487	ENSG00000281818.3	siRBM5
2323.86	-0.208351	0.124695	-1.67089	0.0947425	0.330304	ENSG00000281820.1	siRBM5
117.793	-0.905957	0.345877	-2.61931	0.00881091	0.071196	ENSG00000281842.2	siRBM5
1263.82	0.150746	0.138235	1.0905	0.275491	0.584982	ENSG00000281847.2	siRBM5
1112.28	-0.0669124	0.142838	-0.468449	0.639463	0.845233	ENSG00000281848.1	siRBM5
247.237	0.243539	0.240578	1.01231	0.31139	0.620557	ENSG00000281849.4	siRBM5
43.7858	-0.993227	0.543599	-1.82713	0.0676802	NA	ENSG00000281856.1	siRBM5
37.7608	0.202545	0.561253	0.360881	0.718189	NA	ENSG00000281859.1	siRBM5
2409.91	-0.133075	0.121434	-1.09586	0.27314	0.582687	ENSG00000281877.3	siRBM5
244.161	0.177778	0.244674	0.726589	0.467478	0.744017	ENSG00000281878.1	siRBM5
870.213	-0.162082	0.169856	-0.954233	0.339966	0.644717	ENSG00000281880.2	siRBM5
2252.25	0.039599	0.124249	0.318708	0.749948	0.90034	ENSG00000281883.1	siRBM5
48.4656	0.49763	0.499262	0.996729	0.318896	NA	ENSG00000281894.3	siRBM5
717.312	0.15864	0.164085	0.966815	0.333636	0.639963	ENSG00000281896.1	siRBM5
45.6632	-0.371776	0.513629	-0.723823	0.469174	NA	ENSG00000281900.1	siRBM5
6040.89	0.193111	0.109224	1.76804	0.0770549	0.292444	ENSG00000281903.5	siRBM5
288.586	-0.282208	0.224369	-1.25779	0.208469	0.509019	ENSG00000281907.1	siRBM5
75.4948	-0.499628	0.407363	-1.22649	0.220013	NA	ENSG00000281912.1	siRBM5
3880.3	0.142484	0.114073	1.24906	0.211643	0.512525	ENSG00000281915.2	siRBM5
18083.2	-0.32296	0.103042	-3.13427	0.00172282	0.0225245	ENSG00000281917.4	siRBM5
37.0893	-0.0744775	0.567842	-0.131159	0.89565	NA	ENSG00000281922.1	siRBM5
38.2063	-0.317653	0.564568	-0.562648	0.573675	NA	ENSG00000281924.1	siRBM5
255.654	0.127382	0.23606	0.539615	0.589462	0.819469	ENSG00000281925.1	siRBM5
42.3205	0.252291	0.534534	0.471982	0.63694	NA	ENSG00000281927.1	siRBM5
1506.29	-0.196873	0.135589	-1.45198	0.146507	0.420048	ENSG00000281930.1	siRBM5
227.888	-0.528625	0.248677	-2.12575	0.0335239	0.175651	ENSG00000281931.1	siRBM5
350.767	0.437797	0.208673	2.09801	0.0359046	0.183879	ENSG00000281938.2	siRBM5
224.902	0.108461	0.266422	0.407103	0.683932	0.867595	ENSG00000281951.1	siRBM5
99.8652	0.217596	0.359565	0.605165	0.545069	0.792947	ENSG00000281954.1	siRBM5
49.3905	0.583755	0.502714	1.16121	0.245558	NA	ENSG00000281960.1	siRBM5
6055.49	0.173517	0.115565	1.50147	0.133233	0.39936	ENSG00000281965.2	siRBM5
41.0712	-0.062085	0.539791	-0.115017	0.908432	NA	ENSG00000281971.1	siRBM5
22.3959	-0.96938	0.749802	-1.29285	0.196064	NA	ENSG00000281976.2	siRBM5
176.145	0.031795	0.277368	0.114631	0.908738	0.968535	ENSG00000281991.2	siRBM5
5359.39	0.213186	0.116874	1.82406	0.0681424	0.274795	ENSG00000281994.1	siRBM5
354.018	0.300639	0.211949	1.41845	0.156059	0.436303	ENSG00000281998.1	siRBM5
351.526	0.61298	0.211454	2.89889	0.00374492	0.0392435	ENSG00000282002.1	siRBM5
801.312	0.203744	0.166822	1.22132	0.221964	0.524337	ENSG00000282003.1	siRBM5
114.746	-0.0198255	0.333462	-0.0594537	0.952591	0.984203	ENSG00000282004.1	siRBM5
71.223	0.142663	0.421731	0.33828	0.735152	NA	ENSG00000282011.1	siRBM5
155.406	-0.396999	0.292241	-1.35847	0.174316	0.463956	ENSG00000282013.1	siRBM5
23.2124	0.877936	0.732557	1.19845	0.23074	NA	ENSG00000282015.1	siRBM5
350.332	0.448922	0.262973	1.70711	0.0878023	0.315705	ENSG00000282017.1	siRBM5
15363.5	0.088767	0.114181	0.777421	0.43691	0.721179	ENSG00000282019.1	siRBM5
89.3709	0.132788	0.375453	0.353676	0.723582	0.886731	ENSG00000282022.1	siRBM5
762.071	0.441913	0.159945	2.7629	0.00572896	0.052504	ENSG00000282026.2	siRBM5
84.3661	-0.040729	0.386318	-0.105429	0.916035	0.97163	ENSG00000282032.2	siRBM5
1207.84	-0.017935	0.142448	-0.125906	0.899806	0.965298	ENSG00000282033.2	siRBM5
4071.2	0.083382	0.145729	0.572172	0.567206	0.806257	ENSG00000282034.2	siRBM5
257.864	-0.0637691	0.234826	-0.271559	0.785961	0.919213	ENSG00000282035.1	siRBM5
14551.3	-0.0666539	0.103792	-0.642189	0.520751	0.779079	ENSG00000282039.1	siRBM5
103.879	0.511803	0.363553	1.40778	0.159196	0.441487	ENSG00000282043.1	siRBM5
14964.5	-0.041725	0.107378	-0.388582	0.697585	0.87421	ENSG00000282052.1	siRBM5
444.633	0.150238	0.197236	0.761716	0.44623	0.727049	ENSG00000282057.1	siRBM5
99.0245	-0.0978164	0.362585	-0.269775	0.787334	0.920226	ENSG00000282063.1	siRBM5
56.5549	0.225215	0.500157	0.450289	0.652502	NA	ENSG00000282074.1	siRBM5
49.5856	0.378852	0.514721	0.736034	0.46171	NA	ENSG00000282076.1	siRBM5
93.1257	0.232982	0.3839	0.606882	0.543929	0.792455	ENSG00000282079.1	siRBM5
1218.06	-0.179337	0.158773	-1.12952	0.25868	0.567604	ENSG00000282083.1	siRBM5
776.35	0.443531	0.159606	2.7789	0.00545427	0.050775	ENSG00000282084.2	siRBM5
4767.91	0.208026	0.116067	1.79229	0.0730871	0.284407	ENSG00000282086.2	siRBM5
1332.52	0.309541	0.139046	2.22617	0.0260025	0.148439	ENSG00000282088.3	siRBM5
139.607	-0.304788	0.311416	-0.978717	0.32772	0.63575	ENSG00000282091.1	siRBM5
525.523	0.141086	0.194596	0.725021	0.468439	0.744474	ENSG00000282092.1	siRBM5
505.066	-0.16595	0.181548	-0.914085	0.360672	0.661859	ENSG00000282100.1	siRBM5
102.632	0.602483	0.37065	1.62547	0.104062	0.349872	ENSG00000282103.1	siRBM5
20629.4	-0.0866195	0.109077	-0.794113	0.42713	0.713762	ENSG00000282105.1	siRBM5
135.486	0.0510267	0.311519	0.1638	0.869889	0.955449	ENSG00000282109.1	siRBM5
416.939	-0.244559	0.195707	-1.24961	0.211441	0.512259	ENSG00000282115.1	siRBM5
349.581	0.743485	0.211618	3.51334	0.000442511	0.00814572	ENSG00000282124.1	siRBM5
1256.19	-0.019426	0.13901	-0.139745	0.888861	0.961567	ENSG00000282130.1	siRBM5
169.054	-0.0567894	0.280076	-0.202764	0.839319	0.943259	ENSG00000282143.2	siRBM5
162.8	-1.15059	0.291347	-3.9492	7.84143e-05	0.00212457	ENSG00000282147.1	siRBM5
29.4854	0.0870008	0.658249	0.13217	0.89485	NA	ENSG00000282152.1	siRBM5
2297.04	-0.0681443	0.122362	-0.556906	0.577592	0.812022	ENSG00000282168.4	siRBM5
395.454	-0.0524921	0.199581	-0.263011	0.792542	0.922828	ENSG00000282171.2	siRBM5
901.816	-0.261633	0.156517	-1.6716	0.094604	0.330237	ENSG00000282175.4	siRBM5
375.975	-0.128136	0.204257	-0.627328	0.530444	0.783989	ENSG00000282183.2	siRBM5
334.245	-0.275344	0.21733	-1.26694	0.205176	0.504369	ENSG00000282193.1	siRBM5
1617.25	-0.296875	0.134931	-2.2002	0.0277928	0.154565	ENSG00000282195.2	siRBM5
163.684	0.272433	0.28958	0.940787	0.346814	0.650748	ENSG00000282198.1	siRBM5
37.44	0.321542	0.5982	0.537516	0.590912	NA	ENSG00000282199.2	siRBM5
96.2145	0.368933	0.364578	1.01195	0.311564	0.620683	ENSG00000282206.1	siRBM5
57.1827	0.512664	0.461402	1.1111	0.266526	NA	ENSG00000282209.2	siRBM5
3496.25	-0.190865	0.116214	-1.64236	0.100516	0.342785	ENSG00000282218.1	siRBM5
35.437	0.209015	0.62739	0.33315	0.739021	NA	ENSG00000282219.1	siRBM5
491.933	-0.0441053	0.188226	-0.234321	0.814735	0.932939	ENSG00000282226.1	siRBM5
2355.28	-0.236628	0.124718	-1.89731	0.0577875	0.248176	ENSG00000282228.1	siRBM5
1679.16	-0.473463	0.138518	-3.41805	0.000630714	0.0106164	ENSG00000282230.1	siRBM5
207.172	0.173267	0.273941	0.632497	0.527062	0.782765	ENSG00000282235.1	siRBM5
61.8767	-0.00455612	0.450272	-0.0101186	0.991927	NA	ENSG00000282237.1	siRBM5
258.592	-0.40199	0.249588	-1.61062	0.107264	0.355322	ENSG00000282238.1	siRBM5
25.2253	-0.39212	0.695025	-0.564181	0.572631	NA	ENSG00000282241.1	siRBM5
97.0707	0.274254	0.388253	0.706378	0.479953	0.753386	ENSG00000282249.1	siRBM5
338.096	-0.0729007	0.21145	-0.344766	0.73027	0.890031	ENSG00000282254.2	siRBM5
111.552	0.0804963	0.3429	0.234751	0.814402	0.932783	ENSG00000282256.1	siRBM5
189.254	0.404376	0.270936	1.49252	0.135564	0.403766	ENSG00000282266.4	siRBM5
15199.5	0.299625	0.103388	2.89807	0.00375466	0.0392688	ENSG00000282269.1	siRBM5
5100.65	-0.0137685	0.110554	-0.124541	0.900887	0.96552	ENSG00000282278.1	siRBM5
87.6812	0.28956	0.394204	0.734543	0.462618	0.740509	ENSG00000282287.1	siRBM5
111.173	0.280799	0.345305	0.813191	0.416108	0.706405	ENSG00000282291.1	siRBM5
36.9321	0.073435	0.569985	0.128837	0.897487	NA	ENSG00000282293.1	siRBM5
164.952	-0.128504	0.294795	-0.435909	0.662902	0.857097	ENSG00000282302.4	siRBM5
61.1348	0.404289	0.456808	0.885032	0.376139	NA	ENSG00000282318.1	siRBM5
241.446	-0.29849	0.248777	-1.19983	0.230206	0.534391	ENSG00000282330.1	siRBM5
11136.8	0.368763	0.114207	3.22891	0.00124262	0.0176442	ENSG00000282331.2	siRBM5
106.938	-0.0154012	0.354699	-0.0434206	0.965366	0.98878	ENSG00000282334.1	siRBM5
43.1898	0.348359	0.539693	0.645476	0.518618	NA	ENSG00000282347.1	siRBM5
485.493	0.715768	0.188762	3.79191	0.000149495	0.00356601	ENSG00000282349.1	siRBM5
80.0904	0.736432	0.398857	1.84636	0.0648402	NA	ENSG00000282351.1	siRBM5
34.0079	0.178616	0.645701	0.276624	0.782069	NA	ENSG00000282360.1	siRBM5
23.9718	0.740111	0.723289	1.02326	0.306186	NA	ENSG00000282363.2	siRBM5
131.622	0.266905	0.320236	0.833463	0.404583	0.698225	ENSG00000282364.1	siRBM5
1770.86	-0.119528	0.131244	-0.910733	0.362436	0.663449	ENSG00000282367.1	siRBM5
71.3574	-0.295128	0.417295	-0.707242	0.479416	NA	ENSG00000282368.1	siRBM5
822.124	0.0197132	0.155455	0.12681	0.899091	0.964926	ENSG00000282377.2	siRBM5
116.157	0.0556217	0.331472	0.167802	0.866739	0.953797	ENSG00000282379.1	siRBM5
1535.44	0.440765	0.136344	3.23275	0.00122605	0.0174508	ENSG00000282381.3	siRBM5
8312.17	-0.0521419	0.121067	-0.430685	0.666697	0.85895	ENSG00000282388.1	siRBM5
348.655	0.0913103	0.208092	0.438797	0.660808	0.855989	ENSG00000282393.1	siRBM5
2755.85	0.0263649	0.12117	0.217586	0.827752	0.93875	ENSG00000282411.1	siRBM5
65.4214	0.687502	0.451825	1.52161	0.128106	NA	ENSG00000282416.1	siRBM5
7607.78	0.209731	0.114284	1.83517	0.0664808	0.27059	ENSG00000282417.2	siRBM5
3387.43	-0.117507	0.115881	-1.01404	0.310564	0.619684	ENSG00000282419.3	siRBM5
2670.19	0.00244793	0.123963	0.0197473	0.984245	0.995526	ENSG00000282445.1	siRBM5
48.7526	0.0705483	0.509308	0.138518	0.889831	NA	ENSG00000282450.1	siRBM5
3500.4	0.0223727	0.115146	0.194299	0.845942	0.945315	ENSG00000282456.1	siRBM5
1146.58	0.0647515	0.14199	0.45603	0.648368	0.849227	ENSG00000282457.2	siRBM5
69.8326	0.399449	0.431997	0.924657	0.355144	NA	ENSG00000282458.2	siRBM5
3172.68	-0.114488	0.126102	-0.907903	0.36393	0.664375	ENSG00000282463.1	siRBM5
281.942	0.764625	0.245883	3.10972	0.00187267	0.0237853	ENSG00000282472.1	siRBM5
180.139	-0.0423348	0.273096	-0.155018	0.876807	0.957214	ENSG00000282479.1	siRBM5
466.697	-0.147538	0.196646	-0.750273	0.45309	0.733053	ENSG00000282481.1	siRBM5
888.62	-0.564024	0.157256	-3.58667	0.000334932	0.0065922	ENSG00000282485.1	siRBM5
291.452	0.611532	0.226888	2.6953	0.00703259	0.0609706	ENSG00000282486.1	siRBM5
738.774	-0.251684	0.16193	-1.55428	0.120118	0.380034	ENSG00000282491.1	siRBM5
134.665	-0.205115	0.313821	-0.653606	0.513365	0.775581	ENSG00000282494.1	siRBM5
189.505	-0.588755	0.272547	-2.1602	0.0307571	0.165671	ENSG00000282496.1	siRBM5
762.097	0.385741	0.182534	2.11326	0.0345785	0.179148	ENSG00000282508.3	siRBM5
855.201	0.174906	0.15393	1.13627	0.255845	0.564164	ENSG00000282509.2	siRBM5
189.419	0.377906	0.275237	1.37302	0.169746	0.457443	ENSG00000282518.1	siRBM5
21346.1	0.186235	0.107233	1.73672	0.0824365	0.304972	ENSG00000282522.2	siRBM5
380.433	-0.173647	0.202451	-0.857723	0.391045	0.68622	ENSG00000282530.2	siRBM5
286.407	-0.0452774	0.234518	-0.193066	0.846907	0.945777	ENSG00000282532.1	siRBM5
410.076	0.361887	0.200984	1.80057	0.0717707	0.281442	ENSG00000282534.1	siRBM5
106.593	0.150141	0.360192	0.416837	0.676798	0.864366	ENSG00000282537.1	siRBM5
71.8897	-0.193357	0.420499	-0.459828	0.645639	NA	ENSG00000282539.1	siRBM5
746.354	0.165894	0.161285	1.02858	0.303678	0.613307	ENSG00000282540.2	siRBM5
491.096	0.299923	0.184973	1.62144	0.104924	0.351769	ENSG00000282546.1	siRBM5
231.858	0.228686	0.245353	0.93207	0.3513	0.654137	ENSG00000282554.1	siRBM5
42.9498	0.23412	0.533458	0.438873	0.660754	NA	ENSG00000282564.4	siRBM5
318.484	0.192983	0.227342	0.848868	0.395955	0.691288	ENSG00000282572.5	siRBM5
57.7407	-0.61974	0.477401	-1.29815	0.194234	NA	ENSG00000282575.1	siRBM5
181.382	-0.124884	0.273587	-0.45647	0.648052	0.849113	ENSG00000282580.1	siRBM5
44.3132	0.300735	0.521363	0.576825	0.564058	NA	ENSG00000282590.1	siRBM5
333.464	-0.20901	0.215598	-0.969444	0.332324	0.639206	ENSG00000282606.1	siRBM5
78.1526	0.266459	0.401353	0.663903	0.506753	NA	ENSG00000282612.1	siRBM5
65.7174	-0.0992378	0.437873	-0.226636	0.820707	NA	ENSG00000282614.1	siRBM5
291.315	0.114393	0.231725	0.493661	0.621546	0.835537	ENSG00000282638.1	siRBM5
3572.34	0.0256844	0.116055	0.221312	0.82485	0.937877	ENSG00000282641.1	siRBM5
467.097	0.272835	0.186834	1.4603	0.144207	0.41654	ENSG00000282648.2	siRBM5
471.014	-0.0338702	0.189287	-0.178936	0.857988	0.950056	ENSG00000282662.1	siRBM5
30.0589	0.466233	0.641762	0.726489	0.467539	NA	ENSG00000282669.1	siRBM5
96.9948	0.453227	0.364961	1.24185	0.214291	0.515361	ENSG00000282675.1	siRBM5
398.538	0.448241	0.202871	2.20948	0.0271409	0.152391	ENSG00000282684.1	siRBM5
355.357	-0.038803	0.220756	-0.175773	0.860472	0.951145	ENSG00000282685.1	siRBM5
829.265	0.172931	0.156575	1.10446	0.269393	0.579052	ENSG00000282689.2	siRBM5
905.843	-0.0013208	0.157826	-0.00836873	0.993323	0.99795	ENSG00000282695.2	siRBM5
1511.87	-0.273523	0.156616	-1.74646	0.0807306	0.300973	ENSG00000282698.1	siRBM5
242.385	0.221598	0.244803	0.90521	0.365354	0.66574	ENSG00000282705.1	siRBM5
3172.07	0.144037	0.117186	1.22913	0.219023	0.521409	ENSG00000282707.1	siRBM5
2013.24	-0.300814	0.125678	-2.39353	0.0166873	0.111591	ENSG00000282712.1	siRBM5
370.082	0.201513	0.208441	0.966763	0.333663	0.639963	ENSG00000282715.1	siRBM5
71.4519	0.630749	0.420312	1.50067	0.133441	NA	ENSG00000282723.1	siRBM5
3935.12	0.139203	0.121835	1.14255	0.253225	0.560837	ENSG00000282725.1	siRBM5
168.811	0.150902	0.284398	0.530601	0.595695	0.822447	ENSG00000282727.1	siRBM5
191.557	0.291529	0.287998	1.01226	0.311414	0.620557	ENSG00000282728.2	siRBM5
4571.78	0.147834	0.113732	1.29984	0.193657	0.489466	ENSG00000282733.1	siRBM5
1288.04	0.0515095	0.137589	0.374373	0.708127	0.880058	ENSG00000282735.1	siRBM5
1817.45	0.293734	0.129213	2.27326	0.0230106	0.137339	ENSG00000282739.1	siRBM5
171.38	-0.0680482	0.278547	-0.244297	0.807001	0.930352	ENSG00000282740.2	siRBM5
75.9012	0.483359	0.414897	1.16501	0.244015	NA	ENSG00000282749.1	siRBM5
1368.04	0.0117516	0.140541	0.0836164	0.933361	0.977748	ENSG00000282752.1	siRBM5
7072.74	-0.183321	0.120772	-1.51791	0.129037	0.392649	ENSG00000282755.1	siRBM5
59.2213	0.185222	0.454641	0.407403	0.683712	NA	ENSG00000282765.1	siRBM5
148.275	-0.121898	0.301148	-0.404776	0.685642	0.868579	ENSG00000282770.1	siRBM5
120.614	-0.0691496	0.325829	-0.212227	0.83193	0.940895	ENSG00000282772.2	siRBM5
72.5361	0.0778836	0.413765	0.188231	0.850695	NA	ENSG00000282773.1	siRBM5
8387.08	0.186982	0.112562	1.66114	0.0966853	0.334869	ENSG00000282788.1	siRBM5
36.6307	0.423946	0.581812	0.728665	0.466207	NA	ENSG00000282799.1	siRBM5
148.554	-0.200168	0.297517	-0.672793	0.501079	0.767849	ENSG00000282800.1	siRBM5
39.3947	-0.167952	0.559	-0.300451	0.763833	NA	ENSG00000282810.1	siRBM5
2051.99	-0.0531393	0.127528	-0.416687	0.676907	0.864412	ENSG00000282813.1	siRBM5
545.576	0.562227	0.183916	3.05698	0.00223579	0.0269471	ENSG00000282814.1	siRBM5
2842.72	0.331128	0.12475	2.65434	0.00794643	0.0664131	ENSG00000282825.2	siRBM5
334.656	0.0695451	0.212744	0.326896	0.743746	0.897001	ENSG00000282826.5	siRBM5
11453.1	-0.0141333	0.109994	-0.128491	0.89776	0.964393	ENSG00000282832.1	siRBM5
9610.12	-0.173251	0.105739	-1.63848	0.101321	0.344138	ENSG00000282835.1	siRBM5
31.6172	-0.827578	0.658506	-1.25675	0.208844	NA	ENSG00000282837.5	siRBM5
69.445	-0.0776447	0.423723	-0.183244	0.854607	NA	ENSG00000282840.1	siRBM5
68.2086	-0.0273206	0.43426	-0.0629129	0.949836	NA	ENSG00000282841.2	siRBM5
19492.1	0.056483	0.118442	0.476882	0.633446	0.841989	ENSG00000282844.2	siRBM5
243.273	-0.130408	0.244123	-0.534191	0.59321	0.821382	ENSG00000282846.1	siRBM5
35.5642	0.344046	0.582003	0.591141	0.554426	NA	ENSG00000282851.2	siRBM5
5681.31	0.0241243	0.11093	0.217473	0.82784	0.93875	ENSG00000282853.2	siRBM5
1338.05	-0.0481087	0.140047	-0.34352	0.731208	0.890413	ENSG00000282854.3	siRBM5
302.474	-0.046126	0.220767	-0.208935	0.834499	0.941544	ENSG00000282870.1	siRBM5
255.659	0.215422	0.238279	0.904076	0.365955	0.666217	ENSG00000282879.1	siRBM5
4536.66	-0.00593098	0.11172	-0.0530878	0.957662	0.986205	ENSG00000282880.5	siRBM5
38.8287	0.251016	0.569548	0.440728	0.65941	NA	ENSG00000282884.1	siRBM5
4.03892e+06	-0.215456	0.111397	-1.93413	0.0530973	0.236335	ENSG00000282885.4	siRBM5
2230.48	0.00981903	0.124431	0.0789115	0.937103	0.978863	ENSG00000282886.1	siRBM5
147.901	0.0660351	0.310829	0.212448	0.831757	0.940745	ENSG00000282890.1	siRBM5
178.625	-0.961222	0.27695	-3.47075	0.000519011	0.00923466	ENSG00000282895.2	siRBM5
2076.56	0.482171	0.134229	3.59217	0.00032794	0.00648774	ENSG00000282899.2	siRBM5
2962.67	-0.246736	0.121547	-2.02996	0.0423606	0.205177	ENSG00000282905.2	siRBM5
1162.23	-0.0190887	0.141199	-0.135191	0.892461	0.962929	ENSG00000282907.1	siRBM5
67.5479	0.414043	0.442622	0.935433	0.349565	NA	ENSG00000282915.1	siRBM5
1189.15	-0.0970531	0.140618	-0.690192	0.490074	0.760333	ENSG00000282919.1	siRBM5
536.907	0.341814	0.178677	1.91303	0.0557439	0.243026	ENSG00000282924.1	siRBM5
38.8287	0.251016	0.569548	0.440728	0.65941	NA	ENSG00000282926.1	siRBM5
252.344	0.100828	0.238082	0.423499	0.671931	0.861871	ENSG00000282930.1	siRBM5
205.725	0.591382	0.262066	2.25661	0.0240323	0.141149	ENSG00000282933.4	siRBM5
47.1165	-0.0916386	0.504291	-0.181718	0.855804	NA	ENSG00000282934.1	siRBM5
3053.35	0.215855	0.11754	1.83643	0.0662934	0.270414	ENSG00000282936.3	siRBM5
96.1102	0.120248	0.361363	0.332762	0.739314	0.894563	ENSG00000282941.3	siRBM5
2766.61	-0.12585	0.127993	-0.98326	0.325479	0.633588	ENSG00000282942.1	siRBM5
42.1406	0.190484	0.538255	0.353892	0.72342	NA	ENSG00000282943.2	siRBM5
22590.8	-0.00698081	0.109552	-0.0637212	0.949192	0.982742	ENSG00000282947.2	siRBM5
3877.15	0.141997	0.114035	1.24521	0.213056	0.513996	ENSG00000282953.1	siRBM5
7688.16	-0.0637028	0.106885	-0.595994	0.551179	0.796989	ENSG00000282954.2	siRBM5
15102.1	-0.113655	0.103662	-1.0964	0.272904	0.582565	ENSG00000282958.5	siRBM5
216.223	0.448296	0.261529	1.71414	0.0865037	0.313174	ENSG00000282961.1	siRBM5
69.164	-0.296905	0.422366	-0.702957	0.482083	NA	ENSG00000282968.1	siRBM5
211.174	-0.136141	0.256538	-0.530687	0.595636	0.822447	ENSG00000282977.1	siRBM5
639.028	-0.0867452	0.170818	-0.507824	0.611577	0.831228	ENSG00000282978.1	siRBM5
66.3976	-0.421618	0.435372	-0.968409	0.33284	NA	ENSG00000282982.1	siRBM5
18293.6	0.0432602	0.102635	0.421497	0.673392	0.862155	ENSG00000282986.2	siRBM5
11369.2	-0.299231	0.104523	-2.86284	0.00419859	0.0425519	ENSG00000282988.2	siRBM5
267.303	0.0329787	0.234576	0.140588	0.888195	0.961358	ENSG00000282995.1	siRBM5
738.43	0.109981	0.160722	0.684293	0.49379	0.762728	ENSG00000282998.2	siRBM5
419.987	-0.188629	0.194197	-0.971326	0.331386	0.638769	ENSG00000283005.1	siRBM5
31.2993	-0.73983	0.652534	-1.13378	0.256887	NA	ENSG00000283008.5	siRBM5
901.528	-0.02087	0.152611	-0.136753	0.891226	0.962213	ENSG00000283009.3	siRBM5
35.5657	-0.0933518	0.580592	-0.160787	0.872261	NA	ENSG00000283010.2	siRBM5
2256.56	-0.0843021	0.123369	-0.683336	0.494395	0.763216	ENSG00000283015.2	siRBM5
158.547	0.381798	0.298585	1.27869	0.201006	0.498743	ENSG00000283016.1	siRBM5
5655.8	-0.472879	0.116194	-4.06974	4.70655e-05	0.00141131	ENSG00000283018.1	siRBM5
324.22	-0.0579119	0.217118	-0.26673	0.789677	0.921368	ENSG00000283023.1	siRBM5
1188.77	-0.097888	0.14065	-0.69597	0.486448	0.757681	ENSG00000283032.1	siRBM5
60946.6	-0.0262863	0.103973	-0.25282	0.800408	0.92711	ENSG00000283041.1	siRBM5
293.557	-0.0223979	0.223572	-0.100182	0.9202	0.973299	ENSG00000283047.1	siRBM5
63.7017	-0.285006	0.44415	-0.641689	0.521075	NA	ENSG00000283049.2	siRBM5
296.622	0.288777	0.223048	1.29468	0.19543	0.491155	ENSG00000283050.5	siRBM5
152.054	-0.149213	0.294213	-0.507159	0.612043	0.831409	ENSG00000283052.3	siRBM5
956.744	-0.289231	0.155342	-1.8619	0.0626179	0.260851	ENSG00000283060.2	siRBM5
47.3556	0.114766	0.504973	0.227272	0.820212	NA	ENSG00000283064.1	siRBM5
7244.11	-0.131072	0.108898	-1.20362	0.228735	0.533127	ENSG00000283068.2	siRBM5
63.9467	0.302767	0.436964	0.692888	0.48838	NA	ENSG00000283078.2	siRBM5
30.1917	0.185383	0.630232	0.294151	0.768642	NA	ENSG00000283080.1	siRBM5
852.227	0.142077	0.156088	0.91024	0.362696	0.663477	ENSG00000283085.3	siRBM5
317.197	-0.234345	0.220903	-1.06085	0.288759	0.598722	ENSG00000283098.3	siRBM5
80.3898	-0.175083	0.402062	-0.435462	0.663227	NA	ENSG00000283099.1	siRBM5
5224.98	0.330384	0.110952	2.97771	0.0029041	0.0326507	ENSG00000283100.2	siRBM5
95.901	0.437874	0.372478	1.17557	0.239767	0.545768	ENSG00000283101.1	siRBM5
602.153	-0.168278	0.172993	-0.972743	0.330681	0.638274	ENSG00000283103.6	siRBM5
4161.37	-0.268883	0.113437	-2.37032	0.0177727	0.116182	ENSG00000283104.3	siRBM5
168.745	-0.0818722	0.290414	-0.281915	0.778008	0.914946	ENSG00000283106.3	siRBM5
54.3112	0.0865232	0.476181	0.181702	0.855817	NA	ENSG00000283108.3	siRBM5
73.1929	-0.00730073	0.410929	-0.0177664	0.985825	NA	ENSG00000283117.2	siRBM5
95.5499	-0.084899	0.364805	-0.232724	0.815975	0.933399	ENSG00000283119.1	siRBM5
935.346	0.0112915	0.149438	0.07556	0.939769	0.979517	ENSG00000283120.1	siRBM5
329.349	0.120021	0.218192	0.550071	0.582271	0.815224	ENSG00000283124.4	siRBM5
1997	0.250595	0.126589	1.97959	0.0477498	0.222433	ENSG00000283128.3	siRBM5
303.069	0.249881	0.224364	1.11373	0.265395	0.574328	ENSG00000283132.1	siRBM5
82.6222	-0.168346	0.417614	-0.403113	0.686865	NA	ENSG00000283135.1	siRBM5
49.0683	0.349906	0.520632	0.67208	0.501533	NA	ENSG00000283141.2	siRBM5
81.6242	-0.172978	0.391564	-0.441763	0.658661	NA	ENSG00000283145.1	siRBM5
1514.98	-0.175792	0.132867	-1.32307	0.185812	0.47897	ENSG00000283149.1	siRBM5
1537.73	-0.120178	0.134948	-0.89055	0.37317	0.672505	ENSG00000283153.2	siRBM5
2430.29	0.179717	0.12155	1.47855	0.13926	0.409166	ENSG00000283154.4	siRBM5
265.895	0.0562647	0.234463	0.239973	0.810352	0.931144	ENSG00000283155.1	siRBM5
54.1605	-0.857968	0.491321	-1.74625	0.0807676	NA	ENSG00000283160.1	siRBM5
165.156	0.0507137	0.285796	0.177447	0.859157	0.950417	ENSG00000283168.1	siRBM5
279.772	-0.184733	0.230307	-0.802117	0.422485	0.71089	ENSG00000283183.5	siRBM5
389.073	-0.00828289	0.199326	-0.0415545	0.966854	0.989108	ENSG00000283189.2	siRBM5
82.2118	0.107571	0.388122	0.277159	0.781658	NA	ENSG00000283192.1	siRBM5
62.0597	0.120084	0.444369	0.270235	0.78698	NA	ENSG00000283196.3	siRBM5
43.2111	1.07633	0.540527	1.99125	0.0464531	NA	ENSG00000283199.3	siRBM5
2881.14	-0.00107078	0.12102	-0.00884794	0.99294	0.99776	ENSG00000283201.1	siRBM5
1068.42	0.0344474	0.144694	0.238071	0.811826	0.931869	ENSG00000283208.2	siRBM5
4327.3	-0.0852424	0.113995	-0.747772	0.454598	0.734496	ENSG00000283228.1	siRBM5
134.707	-0.146706	0.313344	-0.468193	0.639647	0.845233	ENSG00000283231.4	siRBM5
143.943	-0.5342	0.31079	-1.71885	0.0856418	0.311364	ENSG00000283232.1	siRBM5
151.207	0.146503	0.29735	0.492694	0.622228	0.836074	ENSG00000283235.3	siRBM5
113.467	-0.0161755	0.337175	-0.0479736	0.961737	0.9876	ENSG00000283236.1	siRBM5
6927.05	0.118103	0.109812	1.0755	0.28215	0.592761	ENSG00000283239.1	siRBM5
116.123	-0.0278233	0.339383	-0.0819822	0.934661	0.978145	ENSG00000283254.1	siRBM5
1615.82	0.258327	0.132781	1.94551	0.0517132	0.232897	ENSG00000283269.2	siRBM5
645.987	0.313058	0.167238	1.87193	0.0612161	0.257191	ENSG00000283273.1	siRBM5
1346.33	0.27704	0.136835	2.02463	0.0429055	0.207099	ENSG00000283276.1	siRBM5
134.884	-0.142405	0.313352	-0.454459	0.649499	0.849735	ENSG00000283292.2	siRBM5
1.61283e+06	-0.372783	0.118149	-3.15519	0.00160395	0.021352	ENSG00000283293.1	siRBM5
43.5498	1.06395	0.537832	1.97822	0.0479035	NA	ENSG00000283302.3	siRBM5
57.8651	-1.05118	0.46413	-2.26483	0.0235232	NA	ENSG00000283317.1	siRBM5
1936.98	0.113487	0.140069	0.810226	0.41781	0.708022	ENSG00000283321.1	siRBM5
20.9718	-0.729077	0.760375	-0.958839	0.33764	NA	ENSG00000283323.1	siRBM5
136.263	-0.297091	0.314082	-0.945901	0.344199	0.648472	ENSG00000283324.1	siRBM5
9670.08	-0.106675	0.107337	-0.993834	0.320304	0.629565	ENSG00000283341.5	siRBM5
72.2023	0.0938636	0.413097	0.227219	0.820253	NA	ENSG00000283342.1	siRBM5
2381.5	-0.193113	0.128019	-1.50847	0.131433	0.396534	ENSG00000283344.1	siRBM5
139.295	0.113922	0.307411	0.370584	0.710947	0.881392	ENSG00000283345.1	siRBM5
58.8037	0.258311	0.456673	0.565636	0.571641	NA	ENSG00000283355.1	siRBM5
5118.8	-0.612172	0.112861	-5.42412	5.8242e-08	4.59979e-06	ENSG00000283360.1	siRBM5
380.433	-0.173647	0.202451	-0.857723	0.391045	0.68622	ENSG00000283370.2	siRBM5
35.233	-0.410636	0.591144	-0.694647	0.487276	NA	ENSG00000283373.5	siRBM5
2168.94	0.558607	0.124302	4.49395	6.99142e-06	0.000283797	ENSG00000283378.1	siRBM5
92.8236	0.437002	0.373033	1.17148	0.241405	0.547996	ENSG00000283380.2	siRBM5
215.753	-0.126911	0.253437	-0.500761	0.616539	0.833747	ENSG00000283390.1	siRBM5
15666.4	-0.252884	0.106248	-2.38013	0.0173066	0.114583	ENSG00000283391.3	siRBM5
5604.29	-0.142202	0.111746	-1.27254	0.20318	0.501412	ENSG00000283393.1	siRBM5
3250.28	-0.235298	0.121817	-1.93157	0.0534132	0.237337	ENSG00000283411.1	siRBM5
475.313	0.416781	0.198491	2.09975	0.0357509	0.183489	ENSG00000283415.3	siRBM5
43.0099	0.673932	0.539586	1.24898	0.211673	NA	ENSG00000283426.1	siRBM5
2393.67	-0.194953	0.128006	-1.523	0.127759	0.391303	ENSG00000283429.1	siRBM5
55.4028	-0.0885414	0.469042	-0.188771	0.850273	NA	ENSG00000283445.2	siRBM5
9014.39	-0.00210174	0.106548	-0.0197257	0.984262	0.995526	ENSG00000283447.3	siRBM5
50.9044	-0.8355	0.495691	-1.68553	0.0918867	NA	ENSG00000283448.2	siRBM5
2153.96	0.379203	0.125118	3.03075	0.00243945	0.0285984	ENSG00000283453.3	siRBM5
99.9669	0.175432	0.354282	0.495177	0.620475	0.83519	ENSG00000283465.4	siRBM5
2381.5	-0.193113	0.128019	-1.50847	0.131433	0.396534	ENSG00000283475.1	siRBM5
23.9179	-0.718469	0.720363	-0.99737	0.318585	NA	ENSG00000283482.1	siRBM5
633.751	-0.203002	0.168786	-1.20272	0.229085	0.533417	ENSG00000283483.1	siRBM5
142.493	0.202993	0.309611	0.655638	0.512057	0.774717	ENSG00000283491.1	siRBM5
1522.72	-0.13501	0.136607	-0.98831	0.323001	0.631576	ENSG00000283496.1	siRBM5
4962.3	-0.124839	0.112717	-1.10755	0.268058	0.577444	ENSG00000283498.1	siRBM5
1624.77	0.270431	0.147477	1.83372	0.0666962	0.271104	ENSG00000283510.2	siRBM5
32.9678	0.426471	0.628315	0.678754	0.497294	NA	ENSG00000283513.1	siRBM5
16475.7	-0.0553164	0.103006	-0.53702	0.591254	0.820475	ENSG00000283515.1	siRBM5
48.7011	0.0241737	0.503476	0.0480137	0.961705	NA	ENSG00000283518.2	siRBM5
137.971	0.292434	0.310163	0.94284	0.345763	0.64978	ENSG00000283528.2	siRBM5
48.7556	0.186277	0.502115	0.370985	0.710649	NA	ENSG00000283537.3	siRBM5
249.776	-0.15192	0.266618	-0.569803	0.568811	0.807149	ENSG00000283538.4	siRBM5
942.089	0.392235	0.150226	2.61096	0.00902886	0.0722768	ENSG00000283541.1	siRBM5
1343	0.275598	0.136946	2.01247	0.0441709	0.210993	ENSG00000283544.1	siRBM5
2566.45	0.454057	0.120627	3.76415	0.000167118	0.0038932	ENSG00000283549.1	siRBM5
45.9605	0.257007	0.512285	0.501687	0.615888	NA	ENSG00000283554.2	siRBM5
3709.05	0.590839	0.11575	5.10444	3.3177e-07	2.12757e-05	ENSG00000283563.1	siRBM5
177.709	-0.0625871	0.277023	-0.225927	0.821258	0.935696	ENSG00000283566.2	siRBM5
1351.11	0.12035	0.136401	0.882326	0.3776	0.676356	ENSG00000283580.4	siRBM5
109.307	-0.269724	0.344319	-0.783355	0.433418	0.718881	ENSG00000283589.4	siRBM5
292.598	0.0072612	0.225446	0.0322082	0.974306	0.991661	ENSG00000283593.1	siRBM5
37.7384	0.224574	0.576361	0.389642	0.696802	NA	ENSG00000283628.1	siRBM5
1537.73	-0.120178	0.134948	-0.89055	0.37317	0.672505	ENSG00000283630.3	siRBM5
39.7868	-0.187182	0.547318	-0.341998	0.732353	NA	ENSG00000283632.4	siRBM5
4901.16	-0.408015	0.122128	-3.34089	0.000835113	0.0130949	ENSG00000283649.5	siRBM5
292.598	0.0072612	0.225446	0.0322082	0.974306	0.991661	ENSG00000283655.1	siRBM5
26.3344	-0.56125	0.679892	-0.825498	0.409089	NA	ENSG00000283671.1	siRBM5
3758.48	0.672332	0.118479	5.6747	1.3893e-08	1.27078e-06	ENSG00000283674.5	siRBM5
102.388	-0.354913	0.359296	-0.987803	0.323249	0.631853	ENSG00000283676.1	siRBM5
60.0354	-0.207212	0.482885	-0.429112	0.667842	NA	ENSG00000283683.2	siRBM5
235.837	-0.0506021	0.243948	-0.20743	0.835674	0.942001	ENSG00000283692.3	siRBM5
3496.16	0.106811	0.115485	0.92489	0.355023	0.65707	ENSG00000283696.2	siRBM5
36.2113	0.0571484	0.583721	0.0979036	0.922009	NA	ENSG00000283704.1	siRBM5
2110.09	0.347753	0.126529	2.7484	0.00598864	0.0541064	ENSG00000283738.3	siRBM5
3252.59	0.342817	0.124823	2.74643	0.00602468	0.0543488	ENSG00000283741.2	siRBM5
45.0453	0.181755	0.516318	0.352021	0.724822	NA	ENSG00000283743.2	siRBM5
203.511	0.041384	0.282031	0.146736	0.883341	0.959782	ENSG00000283757.2	siRBM5
7102.79	-0.0807129	0.108266	-0.745502	0.455968	0.735731	ENSG00000283761.1	siRBM5
3794.42	-0.0220521	0.11463	-0.192376	0.847448	0.945941	ENSG00000283765.1	siRBM5
1505.11	-0.194002	0.135174	-1.4352	0.151229	0.428364	ENSG00000283771.2	siRBM5
115.642	-0.110113	0.334557	-0.329132	0.742056	0.895988	ENSG00000283773.1	siRBM5
65198.6	-0.352458	0.106299	-3.31571	0.000914108	0.014026	ENSG00000283777.2	siRBM5
3902.04	0.390972	0.129561	3.01766	0.00254732	0.0294822	ENSG00000283780.3	siRBM5
7424.49	0.113168	0.109974	1.02904	0.303459	0.612982	ENSG00000283782.2	siRBM5
2619.24	0.0494303	0.124221	0.397921	0.690689	0.87075	ENSG00000283795.1	siRBM5
170.49	-0.435663	0.283503	-1.53671	0.124364	0.386674	ENSG00000283799.1	siRBM5
87.6395	0.127347	0.403493	0.315611	0.752298	0.901485	ENSG00000283803.1	siRBM5
159.121	0.138817	0.312327	0.444461	0.656709	0.853764	ENSG00000283805.1	siRBM5
3559.38	0.177875	0.12125	1.46701	0.142372	0.413773	ENSG00000283809.1	siRBM5
2265.05	-0.0513371	0.122972	-0.41747	0.676335	0.863961	ENSG00000283826.2	siRBM5
50.1364	-0.109176	0.503583	-0.216798	0.828366	NA	ENSG00000283828.1	siRBM5
696.61	-0.380673	0.164128	-2.31937	0.0203749	0.127102	ENSG00000283843.1	siRBM5
468.223	0.0143249	0.187466	0.0764134	0.93909	0.979517	ENSG00000283845.1	siRBM5
1452.14	0.550566	0.13437	4.09739	4.17842e-05	0.00128227	ENSG00000283847.2	siRBM5
1809.11	0.0303186	0.132547	0.228739	0.819072	0.934775	ENSG00000283852.4	siRBM5
1836.62	0.370229	0.129575	2.85727	0.00427303	0.0429622	ENSG00000283855.2	siRBM5
603.971	-0.0440572	0.181389	-0.242888	0.808092	0.930417	ENSG00000283859.2	siRBM5
30.2606	-0.604481	0.645434	-0.936549	0.348991	NA	ENSG00000283867.1	siRBM5
2911.95	0.0618769	0.118249	0.523278	0.600781	0.824777	ENSG00000283868.2	siRBM5
5510.17	0.136564	0.128766	1.06056	0.288889	0.598722	ENSG00000283883.2	siRBM5
70.4924	0.0324095	0.418015	0.0775319	0.9382	NA	ENSG00000283887.2	siRBM5
2289.19	-0.0590837	0.122786	-0.481192	0.63038	0.840566	ENSG00000283892.2	siRBM5
12164	0.0593368	0.104628	0.567122	0.570631	0.807653	ENSG00000283900.1	siRBM5
415.558	-0.566349	0.196325	-2.88476	0.00391717	0.0405623	ENSG00000283903.2	siRBM5
812.834	0.379006	0.163324	2.32058	0.0203095	0.126761	ENSG00000283913.2	siRBM5
2102.9	0.192889	0.131586	1.46589	0.142679	0.414208	ENSG00000283918.2	siRBM5
472.764	-0.150055	0.20229	-0.741784	0.458218	0.737432	ENSG00000283924.1	siRBM5
4913.35	0.115182	0.111273	1.03513	0.300609	0.610616	ENSG00000283930.1	siRBM5
179.398	-0.102171	0.279139	-0.366023	0.714348	0.882843	ENSG00000283936.1	siRBM5
191.615	0.064201	0.265696	0.241634	0.809064	0.930615	ENSG00000283944.1	siRBM5
225.808	-0.61826	0.248447	-2.48849	0.0128285	0.0927512	ENSG00000283946.2	siRBM5
124.674	-0.186569	0.345347	-0.540237	0.589034	0.819277	ENSG00000283958.1	siRBM5
83.9113	-0.227515	0.388211	-0.58606	0.557835	NA	ENSG00000283959.3	siRBM5
2292.7	0.206984	0.123721	1.673	0.0943282	0.329981	ENSG00000283963.3	siRBM5
2034.89	0.147669	0.125303	1.1785	0.238597	0.544363	ENSG00000283977.1	siRBM5
3861.86	-0.946117	0.118257	-8.00054	1.23874e-15	4.95476e-13	ENSG00000283979.4	siRBM5
876.6	0.634514	0.162074	3.91496	9.0418e-05	0.00237739	ENSG00000283982.2	siRBM5
226.99	0.0702413	0.25356	0.27702	0.781764	0.917092	ENSG00000283985.2	siRBM5
465.859	0.0107889	0.18917	0.057033	0.954519	0.984945	ENSG00000283989.3	siRBM5
54.9955	0.023	0.495048	0.0464601	0.962944	NA	ENSG00000284005.1	siRBM5
33.9405	-0.225466	0.594148	-0.379478	0.704333	NA	ENSG00000284008.1	siRBM5
216.096	0.123865	0.25851	0.479152	0.631831	0.841138	ENSG00000284009.2	siRBM5
5461.06	0.145717	0.110116	1.32331	0.185731	0.478866	ENSG00000284017.2	siRBM5
4881.15	-0.036853	0.112815	-0.326669	0.743918	0.897028	ENSG00000284024.4	siRBM5
465.142	0.00844567	0.189392	0.0445935	0.964431	0.988454	ENSG00000284036.3	siRBM5
1001.78	0.196639	0.147184	1.33601	0.181548	0.472885	ENSG00000284048.2	siRBM5
66.6425	0.221476	0.430364	0.514624	0.606816	NA	ENSG00000284052.2	siRBM5
3751.16	-0.103382	0.114243	-0.904927	0.365504	0.665897	ENSG00000284057.1	siRBM5
59.3747	1.08989	0.459355	2.37266	0.0176606	NA	ENSG00000284060.1	siRBM5
42.0539	0.296231	0.54059	0.547977	0.583708	NA	ENSG00000284071.1	siRBM5
324.244	0.0347198	0.213767	0.162419	0.870976	0.955475	ENSG00000284076.3	siRBM5
9077.64	-0.356703	0.108366	-3.29166	0.000995984	0.0149329	ENSG00000284099.3	siRBM5
978.897	0.000116813	0.156665	0.000745625	0.999405	0.999955	ENSG00000284103.2	siRBM5
387.893	-0.623517	0.201487	-3.09458	0.00197094	0.0246488	ENSG00000284115.1	siRBM5
1422.81	0.179835	0.13825	1.30079	0.193329	0.489209	ENSG00000284116.2	siRBM5
102.75	-0.280104	0.356956	-0.784701	0.432629	0.718325	ENSG00000284121.1	siRBM5
106.969	0.00928324	0.343741	0.0270065	0.978455	0.993643	ENSG00000284125.1	siRBM5
587.971	0.0639964	0.178613	0.358296	0.720122	0.885385	ENSG00000284128.2	siRBM5
37.1994	1.41013	0.583829	2.41531	0.015722	NA	ENSG00000284130.2	siRBM5
7084.48	-0.0513204	0.11069	-0.463639	0.642906	0.846838	ENSG00000284135.1	siRBM5
40.8547	0.167009	0.540572	0.308949	0.757361	NA	ENSG00000284140.1	siRBM5
49.4929	-0.0650466	0.493365	-0.131843	0.895109	NA	ENSG00000284143.1	siRBM5
34.2135	-0.265121	0.595358	-0.445313	0.656094	NA	ENSG00000284149.1	siRBM5
465.838	0.0063963	0.189404	0.0337706	0.97306	0.99145	ENSG00000284151.3	siRBM5
932.561	-0.0502547	0.152065	-0.330482	0.741036	0.895537	ENSG00000284153.1	siRBM5
163.469	0.0626498	0.287424	0.21797	0.827453	0.93875	ENSG00000284159.1	siRBM5
4052.73	-0.0139417	0.114439	-0.121826	0.903037	0.966128	ENSG00000284161.3	siRBM5
59.4993	0.210954	0.452773	0.465915	0.641276	NA	ENSG00000284162.1	siRBM5
48.8082	-0.447156	0.497942	-0.898007	0.369182	NA	ENSG00000284175.1	siRBM5
27.722	-0.286637	0.658089	-0.43556	0.663156	NA	ENSG00000284179.1	siRBM5
65.7704	-0.109328	0.439818	-0.248576	0.803689	NA	ENSG00000284191.1	siRBM5
2517.32	-0.685296	0.133636	-5.12808	2.92711e-07	1.89252e-05	ENSG00000284194.3	siRBM5
43.1703	0.471852	0.527371	0.894726	0.370934	NA	ENSG00000284195.1	siRBM5
2024.14	0.369214	0.126335	2.92249	0.0034724	0.0370793	ENSG00000284218.2	siRBM5
36.0562	-1.03265	0.583375	-1.77013	0.0767052	NA	ENSG00000284222.1	siRBM5
40.3234	0.303507	0.565732	0.536486	0.591623	NA	ENSG00000284224.1	siRBM5
288.63	0.534507	0.227203	2.35255	0.018645	0.119664	ENSG00000284227.3	siRBM5
356.952	-0.247802	0.206256	-1.20143	0.229585	0.533674	ENSG00000284228.2	siRBM5
465.683	0.00968635	0.189143	0.0512119	0.959157	0.986558	ENSG00000284230.3	siRBM5
6284.07	0.171298	0.112497	1.52269	0.127837	0.391303	ENSG00000284238.3	siRBM5
596.982	-0.48889	0.171869	-2.84455	0.00444738	0.0440645	ENSG00000284250.1	siRBM5
27209.1	-0.0917883	0.102423	-0.896169	0.370162	0.670103	ENSG00000284254.4	siRBM5
3251.92	-0.299279	0.118781	-2.51958	0.0117493	0.0870285	ENSG00000284260.2	siRBM5
72.7464	0.143279	0.417372	0.343288	0.731382	NA	ENSG00000284261.1	siRBM5
70.7515	-0.402451	0.419342	-0.959719	0.337197	NA	ENSG00000284265.1	siRBM5
52.7957	-0.170764	0.479015	-0.35649	0.721474	NA	ENSG00000284268.1	siRBM5
80.3353	0.0645757	0.393267	0.164203	0.869571	NA	ENSG00000284271.1	siRBM5
45.8686	0.0677958	0.518767	0.130686	0.896023	NA	ENSG00000284272.1	siRBM5
65.7042	0.113904	0.439871	0.258949	0.795674	NA	ENSG00000284274.1	siRBM5
71.2573	0.0968806	0.428759	0.225956	0.821236	NA	ENSG00000284276.1	siRBM5
8423.55	-0.260068	0.106419	-2.44382	0.0145327	0.101377	ENSG00000284282.3	siRBM5
465.318	0.00954821	0.189421	0.0504072	0.959798	0.986682	ENSG00000284287.3	siRBM5
9638.33	-0.12415	0.106913	-1.16122	0.245553	0.552887	ENSG00000284292.1	siRBM5
1046.17	0.136395	0.147409	0.925287	0.354817	0.656995	ENSG00000284308.2	siRBM5
52.031	0.258783	0.500601	0.516944	0.605195	NA	ENSG00000284319.1	siRBM5
4125.47	0.281312	0.113603	2.47627	0.0132764	0.0949045	ENSG00000284320.4	siRBM5
2314.89	-0.0719611	0.12265	-0.586717	0.557393	0.800508	ENSG00000284330.2	siRBM5
819.809	-0.264735	0.155479	-1.70271	0.0886218	0.317076	ENSG00000284337.1	siRBM5
314.012	-0.0948552	0.216756	-0.437613	0.661667	0.856388	ENSG00000284368.1	siRBM5
7338.22	0.0588674	0.108062	0.544754	0.585923	0.817645	ENSG00000284369.3	siRBM5
5069.78	-0.120977	0.112759	-1.07288	0.283323	0.59352	ENSG00000284378.1	siRBM5
42.3573	0.22365	0.537321	0.416232	0.67724	NA	ENSG00000284380.1	siRBM5
31.5452	0.327551	0.619414	0.528808	0.596939	NA	ENSG00000284393.1	siRBM5
11304.9	-0.00386957	0.105253	-0.0367643	0.970673	0.990698	ENSG00000284400.2	siRBM5
193.214	-0.235471	0.268091	-0.878325	0.379767	0.677922	ENSG00000284418.4	siRBM5
95.9963	0.354123	0.363895	0.973145	0.330481	0.638009	ENSG00000284427.1	siRBM5
601.092	0.195156	0.173502	1.12481	0.26067	0.569513	ENSG00000284428.1	siRBM5
13654.4	-0.314904	0.104989	-2.99939	0.00270517	0.0309131	ENSG00000284431.1	siRBM5
306.163	-0.165901	0.218921	-0.757812	0.448563	0.729145	ENSG00000284448.1	siRBM5
1958.59	0.371716	0.127219	2.92186	0.0034795	0.0371214	ENSG00000284454.2	siRBM5
47.9382	-0.246241	0.501813	-0.490703	0.623636	NA	ENSG00000284456.1	siRBM5
70.6444	-0.461473	0.421443	-1.09498	0.273523	NA	ENSG00000284458.1	siRBM5
4900.42	0.176379	0.112196	1.57207	0.115935	0.372728	ENSG00000284461.2	siRBM5
137.325	-0.520311	0.311312	-1.67135	0.0946526	0.330237	ENSG00000284464.1	siRBM5
2910.11	0.356839	0.118515	3.01093	0.00260452	0.0299679	ENSG00000284468.3	siRBM5
24.4433	-0.116603	0.70783	-0.164733	0.869154	NA	ENSG00000284471.1	siRBM5
440.337	-0.255853	0.191144	-1.33854	0.18072	0.471914	ENSG00000284479.3	siRBM5
64.5471	-0.0194502	0.456369	-0.0426195	0.966005	NA	ENSG00000284481.1	siRBM5
45.5126	0.235615	0.515178	0.457347	0.647422	NA	ENSG00000284482.1	siRBM5
1816.12	-0.123335	0.12895	-0.956455	0.338843	0.643984	ENSG00000284483.1	siRBM5
1403.91	0.414171	0.135906	3.04749	0.00230759	0.0274342	ENSG00000284487.3	siRBM5
2678.68	-0.0805688	0.119377	-0.674911	0.499732	0.767028	ENSG00000284491.3	siRBM5
2210.73	-0.189019	0.123628	-1.52894	0.126279	0.389636	ENSG00000284493.2	siRBM5
815.428	-0.162232	0.160502	-1.01078	0.312122	0.62127	ENSG00000284495.2	siRBM5
4204.04	0.147279	0.12027	1.22457	0.220737	0.523168	ENSG00000284501.2	siRBM5
83.5373	-0.330733	0.396252	-0.834653	0.403913	NA	ENSG00000284503.1	siRBM5
2693.47	-0.0345006	0.119844	-0.287879	0.77344	0.912824	ENSG00000284512.1	siRBM5
128.058	0.278755	0.319025	0.873773	0.382242	0.680025	ENSG00000284516.2	siRBM5
433.322	-0.106913	0.195058	-0.548109	0.583617	0.816116	ENSG00000284523.3	siRBM5
73.8423	0.458899	0.409616	1.12031	0.26258	NA	ENSG00000284525.1	siRBM5
47.8167	-0.00634861	0.512399	-0.01239	0.990114	NA	ENSG00000284542.1	siRBM5
59.2912	-0.325553	0.454278	-0.716638	0.473597	NA	ENSG00000284543.2	siRBM5
3764.78	0.118731	0.115475	1.02819	0.303858	0.613317	ENSG00000284548.3	siRBM5
1089.5	0.232195	0.154032	1.50745	0.131695	0.396906	ENSG00000284554.2	siRBM5
116.21	-0.343421	0.336318	-1.02112	0.307196	0.616843	ENSG00000284564.1	siRBM5
77.8667	-0.422453	0.441583	-0.956679	0.338729	NA	ENSG00000284570.1	siRBM5
8360.96	0.00996538	0.10898	0.0914425	0.927141	0.975883	ENSG00000284571.3	siRBM5
36.2113	0.0571484	0.583721	0.0979036	0.922009	NA	ENSG00000284577.1	siRBM5
33.53	0.255153	0.596517	0.427738	0.668842	NA	ENSG00000284603.1	siRBM5
206.914	0.162077	0.264166	0.613541	0.539518	0.789464	ENSG00000284605.1	siRBM5
1890.75	0.571358	0.134441	4.24989	2.13874e-05	0.000727265	ENSG00000284606.2	siRBM5
54.1571	0.323993	0.477289	0.67882	0.497252	NA	ENSG00000284610.2	siRBM5
82.6858	0.314011	0.390869	0.803366	0.421763	NA	ENSG00000284613.1	siRBM5
46.9495	0.190921	0.50643	0.376995	0.706177	NA	ENSG00000284617.1	siRBM5
911.033	-0.44387	0.153961	-2.883	0.00393904	0.0406994	ENSG00000284618.1	siRBM5
443.094	0.760044	0.192899	3.94011	8.14448e-05	0.00219158	ENSG00000284624.2	siRBM5
477.675	0.237701	0.185865	1.27889	0.200934	0.498731	ENSG00000284626.1	siRBM5
93.7286	0.423395	0.382339	1.10738	0.268129	0.577544	ENSG00000284627.1	siRBM5
143.253	-0.41691	0.303746	-1.37256	0.169889	0.45758	ENSG00000284630.1	siRBM5
3183.99	0.29861	0.117321	2.54523	0.0109204	0.0822765	ENSG00000284634.2	siRBM5
95.1132	0.00224395	0.363255	0.00617734	0.995071	0.998456	ENSG00000284649.3	siRBM5
283.124	-0.120949	0.225747	-0.53577	0.592118	0.820998	ENSG00000284657.2	siRBM5
68.1649	0.489913	0.427734	1.14537	0.252056	NA	ENSG00000284661.1	siRBM5
43.5486	-0.00889039	0.526803	-0.0168761	0.986535	NA	ENSG00000284663.1	siRBM5
2082.66	-0.0811535	0.128571	-0.631198	0.527911	0.783083	ENSG00000284670.1	siRBM5
2083.33	0.296396	0.124768	2.37558	0.0175213	0.115145	ENSG00000284671.1	siRBM5
35.0201	0.583092	0.585597	0.995723	0.319385	NA	ENSG00000284673.1	siRBM5
1521.99	0.10882	0.133063	0.817808	0.413467	0.70476	ENSG00000284686.1	siRBM5
54.5938	0.360062	0.477206	0.754522	0.450536	NA	ENSG00000284687.1	siRBM5
127.715	0.13006	0.324284	0.401068	0.68837	0.869732	ENSG00000284691.1	siRBM5
65.5328	0.446753	0.449243	0.994456	0.320001	NA	ENSG00000284693.3	siRBM5
4379.44	0.0330872	0.112168	0.29498	0.768009	0.909898	ENSG00000284697.1	siRBM5
40.3329	0.396632	0.54764	0.724257	0.468908	NA	ENSG00000284698.1	siRBM5
10303	0.174612	0.106119	1.64543	0.0998803	0.341556	ENSG00000284707.3	siRBM5
138.544	0.172082	0.307502	0.559614	0.575743	0.811079	ENSG00000284719.4	siRBM5
1840.78	-0.261188	0.129831	-2.01175	0.044246	0.211221	ENSG00000284722.2	siRBM5
45.6462	0.592014	0.51457	1.1505	0.249937	NA	ENSG00000284724.1	siRBM5
36.4008	0.357538	0.573076	0.623893	0.532698	NA	ENSG00000284727.2	siRBM5
38.0834	0.48686	0.567893	0.857308	0.391275	NA	ENSG00000284728.1	siRBM5
30.8245	0.320348	0.622222	0.514845	0.606661	NA	ENSG00000284731.1	siRBM5
63.3441	0.0249467	0.439716	0.0567336	0.954757	NA	ENSG00000284738.3	siRBM5
266.868	-0.422769	0.232304	-1.81989	0.0687754	0.275651	ENSG00000284740.3	siRBM5
68.3415	0.496005	0.427412	1.16049	0.245851	NA	ENSG00000284746.1	siRBM5
60.0444	-0.133015	0.451233	-0.294782	0.768161	NA	ENSG00000284747.1	siRBM5
2758.72	-0.0497536	0.122997	-0.404511	0.685837	0.868579	ENSG00000284752.3	siRBM5
461.929	-0.214601	0.189483	-1.13256	0.257398	0.566054	ENSG00000284753.2	siRBM5
30.802	0.547482	0.629161	0.870177	0.384204	NA	ENSG00000284754.2	siRBM5
35.3169	0.0514712	0.581065	0.0885808	0.929415	NA	ENSG00000284758.1	siRBM5
4832.16	0.255599	0.114986	2.22287	0.0262242	0.14916	ENSG00000284762.1	siRBM5
3064.66	0.057715	0.118412	0.48741	0.625968	0.83795	ENSG00000284764.2	siRBM5
40.473	0.730523	0.545845	1.33833	0.180788	NA	ENSG00000284765.2	siRBM5
2896.13	0.158271	0.118306	1.33781	0.180958	0.471966	ENSG00000284770.2	siRBM5
75.9619	-0.228017	0.429086	-0.531401	0.595141	NA	ENSG00000284771.1	siRBM5
151.166	0.641419	0.297584	2.15542	0.0311287	0.167147	ENSG00000284772.1	siRBM5
690.156	-0.220127	0.170793	-1.28886	0.197448	0.49385	ENSG00000284773.1	siRBM5
2894.4	0.0393663	0.125861	0.312775	0.754451	0.902809	ENSG00000284774.2	siRBM5
70.2212	1.01476	0.447292	2.26868	0.023288	NA	ENSG00000284775.1	siRBM5
2488.89	-0.0184485	0.120799	-0.152721	0.878619	0.957803	ENSG00000284776.1	siRBM5
47.4267	0.471959	0.505458	0.933725	0.350446	NA	ENSG00000284782.2	siRBM5
375.647	0.442908	0.20773	2.13213	0.032996	0.173706	ENSG00000284783.2	siRBM5
8228.81	0.15241	0.106658	1.42897	0.153014	0.431367	ENSG00000284792.2	siRBM5
2544.4	0.136876	0.120364	1.13718	0.255462	0.563875	ENSG00000284796.3	siRBM5
193.902	0.0854614	0.265542	0.321837	0.747576	0.899385	ENSG00000284801.1	siRBM5
34067.1	-0.00479939	0.102202	-0.0469598	0.962545	0.987781	ENSG00000284803.1	siRBM5
1088.68	-0.200375	0.14455	-1.3862	0.165686	0.451214	ENSG00000284807.3	siRBM5
80.8631	0.108488	0.3938	0.275491	0.782939	NA	ENSG00000284812.1	siRBM5
1097.25	-0.0196895	0.143515	-0.137195	0.890877	0.962213	ENSG00000284817.1	siRBM5
1347.77	0.147078	0.136248	1.07948	0.280372	0.591023	ENSG00000284818.1	siRBM5
47.3937	0.0395149	0.521182	0.0758179	0.939564	NA	ENSG00000284819.1	siRBM5
3346.8	-0.10015	0.11565	-0.865982	0.3865	0.682864	ENSG00000284820.1	siRBM5
106.933	-0.0200595	0.345026	-0.058139	0.953638	0.984707	ENSG00000284823.2	siRBM5
864.397	0.182783	0.154091	1.1862	0.235544	0.540959	ENSG00000284829.1	siRBM5
38.5476	0.292314	0.561426	0.520663	0.602601	NA	ENSG00000284830.1	siRBM5
2714.48	0.23995	0.132529	1.81055	0.0702104	0.278329	ENSG00000284832.2	siRBM5
32.0639	0.170352	0.609676	0.279414	0.779927	NA	ENSG00000284837.1	siRBM5
5261.01	-0.489989	0.110333	-4.44099	8.95461e-06	0.000346426	ENSG00000284841.1	siRBM5
311.852	0.143782	0.219627	0.654664	0.512684	0.775206	ENSG00000284842.1	siRBM5
1590.09	-0.0431866	0.131646	-0.328051	0.742873	0.896638	ENSG00000284845.2	siRBM5
1872.19	0.0992618	0.127681	0.777423	0.436909	0.721179	ENSG00000284850.2	siRBM5
329.087	-0.111799	0.214202	-0.521933	0.601717	0.825033	ENSG00000284856.1	siRBM5
115.707	-0.288207	0.334751	-0.86096	0.38926	0.684877	ENSG00000284857.1	siRBM5
69.8256	0.284126	0.437687	0.649155	0.516238	NA	ENSG00000284862.3	siRBM5
413.954	0.271876	0.194794	1.39571	0.162801	0.446841	ENSG00000284868.2	siRBM5
2852.78	0.42778	0.124879	3.42556	0.000613544	0.0104091	ENSG00000284869.2	siRBM5
821.385	0.140474	0.156972	0.894901	0.37084	0.670404	ENSG00000284872.2	siRBM5
748.961	-0.0826741	0.159471	-0.518427	0.604161	0.826527	ENSG00000284874.1	siRBM5
8740.52	-0.014344	0.106249	-0.135004	0.892609	0.962967	ENSG00000284879.1	siRBM5
1746.86	0.171814	0.128956	1.33235	0.182746	0.474555	ENSG00000284889.2	siRBM5
172.999	0.164381	0.289262	0.568279	0.569846	0.807653	ENSG00000284895.1	siRBM5
447.623	-0.120068	0.189865	-0.632387	0.527134	0.782776	ENSG00000284898.1	siRBM5
1144.71	0.137589	0.144255	0.953791	0.34019	0.644898	ENSG00000284900.2	siRBM5
5791.2	0.262229	0.114862	2.28298	0.0224315	0.13511	ENSG00000284906.3	siRBM5
104.495	-0.212594	0.360657	-0.589464	0.55555	0.798994	ENSG00000284912.1	siRBM5
786.412	-0.150658	0.15719	-0.958442	0.33784	0.643273	ENSG00000284915.3	siRBM5
2717.17	0.298278	0.120428	2.47683	0.0132557	0.094811	ENSG00000284916.2	siRBM5
527.598	-0.201771	0.179589	-1.12352	0.261218	0.570125	ENSG00000284917.1	siRBM5
313.273	0.116719	0.217258	0.537234	0.591106	0.820318	ENSG00000284922.2	siRBM5
4404.28	0.353551	0.119634	2.95527	0.00312398	0.0344983	ENSG00000284927.2	siRBM5
1173.69	-0.433405	0.141424	-3.06458	0.00217978	0.0265158	ENSG00000284933.2	siRBM5
2893.54	-0.0966142	0.118227	-0.817194	0.413818	0.705052	ENSG00000284934.3	siRBM5
2794.49	-0.763228	0.133012	-5.73805	9.57733e-09	9.04061e-07	ENSG00000284936.2	siRBM5
567.41	0.0196336	0.174238	0.112683	0.910282	0.969305	ENSG00000284944.2	siRBM5
11473.2	-0.226601	0.106949	-2.11878	0.0341089	0.177882	ENSG00000284946.1	siRBM5
303.427	-0.223224	0.220897	-1.01054	0.312238	0.621384	ENSG00000284948.1	siRBM5
3185.98	-0.0920316	0.116866	-0.787494	0.430993	0.716483	ENSG00000284952.1	siRBM5
40.8868	0.184152	0.540832	0.340498	0.733481	NA	ENSG00000284953.2	siRBM5
95.9579	0.233213	0.36114	0.64577	0.518428	0.778121	ENSG00000284954.1	siRBM5
336.423	-0.279086	0.212948	-1.31058	0.189999	0.48487	ENSG00000284956.1	siRBM5
108.649	0.0849669	0.344062	0.246952	0.804945	0.929122	ENSG00000284959.4	siRBM5
196.215	0.361455	0.263929	1.36951	0.170839	0.458921	ENSG00000284964.1	siRBM5
13876.2	-0.199325	0.105017	-1.89802	0.0576931	0.248042	ENSG00000284967.3	siRBM5
117.522	0.34895	0.332074	1.05082	0.293341	0.603747	ENSG00000284968.1	siRBM5
4601.21	-0.2051	0.111712	-1.83598	0.0663614	0.270414	ENSG00000284969.1	siRBM5
52.7404	0.372805	0.501799	0.742937	0.45752	NA	ENSG00000284974.1	siRBM5
961.964	0.265343	0.155241	1.70923	0.0874088	0.315069	ENSG00000284976.2	siRBM5
40.3374	-0.204602	0.549329	-0.372459	0.709551	NA	ENSG00000284977.4	siRBM5
7264.08	0.135823	0.10893	1.24689	0.212439	0.513557	ENSG00000284980.2	siRBM5
6693.1	0.0777967	0.107931	0.720802	0.471031	0.746622	ENSG00000284981.2	siRBM5
1122.74	-0.0639002	0.150364	-0.424969	0.67086	0.861397	ENSG00000284984.2	siRBM5
262.075	-0.718429	0.239953	-2.99404	0.00275305	0.0313256	ENSG00000284985.1	siRBM5
64.2532	0.217033	0.439072	0.4943	0.621095	NA	ENSG00000284987.1	siRBM5
7113.56	0.19577	0.113738	1.72124	0.0852066	0.310595	ENSG00000284989.1	siRBM5
67.8261	0.492185	0.42871	1.14806	0.250944	NA	ENSG00000284992.1	siRBM5
69.8379	0.577325	0.42118	1.37073	0.170458	NA	ENSG00000284995.1	siRBM5
493.953	-0.0367171	0.182703	-0.200966	0.840725	0.943607	ENSG00000284996.1	siRBM5
21033.9	0.036408	0.10504	0.346611	0.728884	0.889258	ENSG00000284997.1	siRBM5
36.8457	0.543639	0.580992	0.935709	0.349423	NA	ENSG00000284999.2	siRBM5
6392.86	-0.0163251	0.109415	-0.149203	0.881393	0.959038	ENSG00000285000.1	siRBM5
37.6742	0.589132	0.569639	1.03422	0.301034	NA	ENSG00000285007.2	siRBM5
1726.4	0.316689	0.139168	2.27558	0.0228709	0.136802	ENSG00000285016.2	siRBM5
91.6034	-0.147077	0.381741	-0.38528	0.70003	0.875742	ENSG00000285018.2	siRBM5
4177.94	0.078444	0.117225	0.669173	0.503385	0.769314	ENSG00000285022.2	siRBM5
3797.07	-0.357849	0.114937	-3.11343	0.00184927	0.0235769	ENSG00000285023.2	siRBM5
278.173	0.0758446	0.227174	0.333861	0.738485	0.894434	ENSG00000285025.1	siRBM5
5067.11	-0.264981	0.119541	-2.21666	0.0266463	0.150348	ENSG00000285032.3	siRBM5
492.794	0.499934	0.184565	2.70872	0.00675429	0.0592985	ENSG00000285035.3	siRBM5
145.306	-0.294312	0.300056	-0.980858	0.326663	0.634959	ENSG00000285036.2	siRBM5
60.0496	0.136857	0.450069	0.30408	0.761067	NA	ENSG00000285037.1	siRBM5
321.562	-0.417394	0.216207	-1.93053	0.0535407	0.237685	ENSG00000285042.1	siRBM5
41736.4	-0.308176	0.104675	-2.94411	0.00323883	0.0353203	ENSG00000285043.3	siRBM5
108.681	-0.0997112	0.342018	-0.291538	0.77064	0.911139	ENSG00000285044.2	siRBM5
139.952	0.00748988	0.305417	0.0245235	0.980435	0.994297	ENSG00000285047.1	siRBM5
229.563	0.369717	0.249893	1.4795	0.139007	0.40891	ENSG00000285048.2	siRBM5
4059.88	0.207251	0.141774	1.46185	0.143783	0.415778	ENSG00000285049.2	siRBM5
181.394	-0.000175444	0.27746	-0.000632323	0.999495	0.999955	ENSG00000285051.3	siRBM5
5324.21	-0.00440592	0.110002	-0.040053	0.968051	0.989348	ENSG00000285053.1	siRBM5
321.305	0.110576	0.218102	0.50699	0.612162	0.831409	ENSG00000285060.1	siRBM5
185.374	0.290328	0.270498	1.07331	0.283133	0.593371	ENSG00000285062.1	siRBM5
614.272	-0.126943	0.170053	-0.746492	0.45537	0.73504	ENSG00000285064.2	siRBM5
244.917	-0.684723	0.25054	-2.73299	0.00627621	0.0560183	ENSG00000285066.1	siRBM5
29.9892	-0.0949257	0.635486	-0.149375	0.881258	NA	ENSG00000285067.2	siRBM5
2315.6	0.0495634	0.123219	0.402238	0.687509	0.869569	ENSG00000285069.2	siRBM5
7936.73	-0.264071	0.106644	-2.47619	0.0132791	0.0949045	ENSG00000285070.2	siRBM5
2404.96	0.0382635	0.121949	0.313766	0.753699	0.902458	ENSG00000285077.4	siRBM5
9154.18	-0.135999	0.112463	-1.20928	0.226556	0.530195	ENSG00000285080.2	siRBM5
108.96	0.25153	0.341827	0.73584	0.461828	0.740053	ENSG00000285085.1	siRBM5
147.083	-0.20624	0.297785	-0.692579	0.488574	0.75952	ENSG00000285086.1	siRBM5
5873.97	0.0437586	0.1094	0.399987	0.689166	0.869901	ENSG00000285089.2	siRBM5
341.114	-0.511659	0.2126	-2.40667	0.0160985	0.108862	ENSG00000285091.1	siRBM5
654.624	0.0940789	0.177853	0.528971	0.596826	0.822833	ENSG00000285095.3	siRBM5
2422.59	0.168958	0.132293	1.27715	0.201548	0.499404	ENSG00000285109.4	siRBM5
1791.53	0.0242248	0.130248	0.18599	0.852452	0.947754	ENSG00000285112.5	siRBM5
1345.65	0.00714629	0.138579	0.0515682	0.958873	0.986504	ENSG00000285119.1	siRBM5
4266.45	-0.590034	0.118844	-4.96479	6.8774e-07	3.97793e-05	ENSG00000285121.2	siRBM5
76.3055	-0.149896	0.410717	-0.364962	0.715139	NA	ENSG00000285123.1	siRBM5
6304.38	0.00680031	0.118443	0.0574142	0.954215	0.98487	ENSG00000285125.1	siRBM5
6242.25	0.177215	0.109847	1.61329	0.106683	0.354242	ENSG00000285130.2	siRBM5
4350.66	-0.0531617	0.112829	-0.471171	0.637519	0.844253	ENSG00000285132.3	siRBM5
122.038	-0.0160316	0.32916	-0.0487045	0.961155	0.987303	ENSG00000285133.1	siRBM5
55.0349	-0.256659	0.4696	-0.546547	0.58469	NA	ENSG00000285145.1	siRBM5
1327.48	-0.142445	0.13701	-1.03967	0.298494	0.608485	ENSG00000285152.2	siRBM5
388.753	0.800536	0.20278	3.94781	7.88701e-05	0.00213202	ENSG00000285156.2	siRBM5
89.1128	-0.0833747	0.382921	-0.217733	0.827637	0.93875	ENSG00000285160.1	siRBM5
43.5523	0.732611	0.534003	1.37192	0.170087	NA	ENSG00000285164.2	siRBM5
74.7065	-0.0212453	0.415565	-0.051124	0.959227	NA	ENSG00000285172.1	siRBM5
340.55	-0.31832	0.210572	-1.51169	0.130613	0.39492	ENSG00000285173.1	siRBM5
4963.45	-0.207942	0.112832	-1.84294	0.0653373	0.26783	ENSG00000285182.2	siRBM5
214.345	-0.325529	0.259599	-1.25397	0.209853	0.51052	ENSG00000285184.6	siRBM5
55.634	-0.359709	0.472113	-0.761914	0.446112	NA	ENSG00000285188.1	siRBM5
62.16	-0.519598	0.445499	-1.16633	0.243482	NA	ENSG00000285190.2	siRBM5
5482.43	0.0430048	0.110054	0.390763	0.695972	0.873398	ENSG00000285192.2	siRBM5
752.24	-0.0559626	0.160575	-0.348513	0.727455	0.88825	ENSG00000285193.1	siRBM5
356.123	-0.369	0.218583	-1.68815	0.0913825	0.322904	ENSG00000285200.2	siRBM5
1841.54	0.421556	0.13748	3.06631	0.00216721	0.026399	ENSG00000285203.2	siRBM5
20.3177	1.05923	0.77768	1.36204	0.173184	NA	ENSG00000285210.2	siRBM5
28.6247	0.315293	0.647831	0.48669	0.626478	NA	ENSG00000285211.1	siRBM5
5321.51	0.0433768	0.110272	0.39336	0.694054	0.872201	ENSG00000285213.2	siRBM5
112.249	-0.460328	0.339375	-1.3564	0.174972	0.464892	ENSG00000285215.3	siRBM5
835.776	-0.136618	0.155093	-0.880878	0.378384	0.676797	ENSG00000285216.2	siRBM5
187.836	-0.0263221	0.273869	-0.0961119	0.923432	0.974295	ENSG00000285218.1	siRBM5
888.264	-0.1438	0.152904	-0.94046	0.346982	0.650755	ENSG00000285219.5	siRBM5
386.129	-0.270327	0.205161	-1.31763	0.187626	0.481963	ENSG00000285222.3	siRBM5
5705.04	0.0414787	0.109516	0.378745	0.704877	0.878407	ENSG00000285224.2	siRBM5
2707.64	-0.213374	0.11935	-1.78781	0.0738071	0.285871	ENSG00000285226.2	siRBM5
158.153	0.121693	0.298839	0.407219	0.683847	0.867547	ENSG00000285230.4	siRBM5
5398.43	-0.340166	0.109807	-3.09785	0.00194928	0.0245208	ENSG00000285234.1	siRBM5
498.465	0.55719	0.184267	3.02382	0.00249607	0.0290888	ENSG00000285236.3	siRBM5
26795.7	-0.13198	0.104308	-1.26529	0.205767	0.505111	ENSG00000285238.2	siRBM5
1127.72	-0.237721	0.14669	-1.62056	0.105111	0.351897	ENSG00000285241.2	siRBM5
156.232	-0.342862	0.290508	-1.18021	0.237915	0.543414	ENSG00000285243.3	siRBM5
4377.37	-0.119434	0.113372	-1.05347	0.292124	0.602502	ENSG00000285245.1	siRBM5
4552.09	-0.0431404	0.112757	-0.382598	0.702018	0.876861	ENSG00000285246.2	siRBM5
25.3467	1.20682	0.700917	1.72177	0.0851116	NA	ENSG00000285247.1	siRBM5
6203.78	0.0230021	0.117584	0.195623	0.844905	0.944973	ENSG00000285248.2	siRBM5
566.037	0.408902	0.184427	2.21715	0.0266127	0.1503	ENSG00000285250.2	siRBM5
1711.33	-0.17267	0.131669	-1.3114	0.189724	0.484397	ENSG00000285253.1	siRBM5
60.7866	-0.0384279	0.448738	-0.0856356	0.931756	NA	ENSG00000285257.1	siRBM5
54.9513	-0.347701	0.474976	-0.732038	0.464145	NA	ENSG00000285261.1	siRBM5
95.664	0.0446807	0.364765	0.122492	0.902509	0.965998	ENSG00000285268.1	siRBM5
733.3	-0.082702	0.16825	-0.491543	0.623042	0.836532	ENSG00000285269.2	siRBM5
3633.15	-0.153239	0.115032	-1.33215	0.182812	0.474555	ENSG00000285271.1	siRBM5
41.6062	0.461355	0.540538	0.853511	0.393376	NA	ENSG00000285275.2	siRBM5
35.606	0.229048	0.617406	0.370984	0.710649	NA	ENSG00000285276.1	siRBM5
57.3244	0.0786041	0.471362	0.166759	0.867559	NA	ENSG00000285277.2	siRBM5
119.178	0.24125	0.330527	0.729895	0.465455	0.742773	ENSG00000285278.2	siRBM5
128.079	-0.0230368	0.321854	-0.0715752	0.94294	0.980716	ENSG00000285279.1	siRBM5
1734.62	-0.168819	0.129792	-1.30069	0.193364	0.489236	ENSG00000285280.3	siRBM5
1217.63	-1.09761	0.144411	-7.60059	2.94789e-14	8.80598e-12	ENSG00000285281.2	siRBM5
984.626	-0.0719669	0.148326	-0.485192	0.62754	0.838818	ENSG00000285282.2	siRBM5
4801.95	-0.312815	0.112363	-2.78397	0.00536972	0.0502857	ENSG00000285283.1	siRBM5
10717.9	-0.012783	0.104932	-0.121822	0.90304	0.966128	ENSG00000285292.1	siRBM5
68.084	0.101931	0.425288	0.239676	0.810581	NA	ENSG00000285293.1	siRBM5
1600.18	0.0836026	0.145883	0.573078	0.566592	0.805891	ENSG00000285294.2	siRBM5
1004.31	-0.0826313	0.147779	-0.559156	0.576055	0.811108	ENSG00000285296.1	siRBM5
34.1027	-0.304483	0.605748	-0.502656	0.615206	NA	ENSG00000285300.2	siRBM5
659.71	0.0703539	0.166326	0.422989	0.672303	0.861961	ENSG00000285302.5	siRBM5
5130.17	-0.143469	0.11428	-1.25542	0.209326	0.509845	ENSG00000285304.1	siRBM5
46.0426	0.373539	0.524066	0.712771	0.475987	NA	ENSG00000285309.1	siRBM5
41.3346	-0.0673559	0.537261	-0.125369	0.900231	NA	ENSG00000285311.1	siRBM5
308.53	-0.0396754	0.218916	-0.181236	0.856182	0.949443	ENSG00000285312.1	siRBM5
3813.38	0.138788	0.11455	1.21159	0.225669	0.529064	ENSG00000285314.1	siRBM5
475.497	-0.0711106	0.186261	-0.38178	0.702625	0.877018	ENSG00000285316.3	siRBM5
1189.53	0.400244	0.159526	2.50896	0.0121087	0.088716	ENSG00000285319.1	siRBM5
58.6486	0.487183	0.460021	1.05905	0.289579	NA	ENSG00000285323.1	siRBM5
2865.6	0.299626	0.127272	2.35422	0.0185614	0.119257	ENSG00000285326.3	siRBM5
222.106	-0.233802	0.253388	-0.922704	0.356162	0.658069	ENSG00000285327.2	siRBM5
2772.65	-0.0124191	0.119039	-0.104328	0.916909	0.972208	ENSG00000285329.1	siRBM5
1966.54	0.145265	0.128231	1.13284	0.257283	0.565907	ENSG00000285330.1	siRBM5
68.3253	-0.387317	0.43146	-0.897689	0.369351	NA	ENSG00000285331.2	siRBM5
84.5887	-0.115558	0.389543	-0.29665	0.766734	0.909302	ENSG00000285336.1	siRBM5
1195.62	-0.978367	0.148694	-6.57975	4.71232e-11	7.61685e-09	ENSG00000285338.1	siRBM5
1933.84	0.125625	0.133305	0.942385	0.345996	0.650092	ENSG00000285339.2	siRBM5
1081.64	0.133616	0.14385	0.928851	0.352966	0.655379	ENSG00000285343.2	siRBM5
77.1458	-0.0291742	0.400455	-0.0728528	0.941923	NA	ENSG00000285348.2	siRBM5
55.0771	0.345272	0.475316	0.726404	0.467591	NA	ENSG00000285349.1	siRBM5
118.138	0.280722	0.328769	0.853857	0.393184	0.688591	ENSG00000285351.3	siRBM5
3956.98	-0.0732825	0.117411	-0.624152	0.532528	0.78526	ENSG00000285360.2	siRBM5
36.0935	-0.529431	0.577174	-0.917281	0.358996	NA	ENSG00000285363.1	siRBM5
261.511	0.3273	0.238567	1.37194	0.170082	0.457774	ENSG00000285367.4	siRBM5
8250.87	0.282816	0.110917	2.54981	0.0107783	0.0814986	ENSG00000285372.2	siRBM5
40.6859	0.0640403	0.543039	0.117929	0.906124	NA	ENSG00000285373.3	siRBM5
1047.53	0.483281	0.147232	3.28243	0.00102915	0.0153229	ENSG00000285377.2	siRBM5
2202.94	0.134112	0.123608	1.08498	0.277933	0.588379	ENSG00000285382.1	siRBM5
3455.23	0.0805257	0.116351	0.692092	0.48888	0.75952	ENSG00000285390.2	siRBM5
515.906	0.779696	0.188026	4.14674	3.3725e-05	0.00106123	ENSG00000285395.3	siRBM5
2169.58	-0.0389223	0.126854	-0.306827	0.758975	0.905879	ENSG00000285397.2	siRBM5
528.57	0.356195	0.186264	1.91231	0.0558366	0.243296	ENSG00000285400.2	siRBM5
1617.25	0.0783258	0.145916	0.536789	0.591414	0.8206	ENSG00000285402.2	siRBM5
3318.23	0.258527	0.11827	2.1859	0.0288231	0.158369	ENSG00000285404.1	siRBM5
38.7014	0.289987	0.561837	0.516141	0.605756	NA	ENSG00000285407.2	siRBM5
898.455	-0.439039	0.151464	-2.89864	0.00374788	0.0392446	ENSG00000285408.1	siRBM5
354.079	-0.012092	0.208693	-0.0579417	0.953795	0.984707	ENSG00000285410.1	siRBM5
4923.26	-0.0665188	0.112653	-0.590476	0.554872	0.798825	ENSG00000285425.1	siRBM5
5691.22	-0.0625197	0.110221	-0.567221	0.570564	0.807653	ENSG00000285426.4	siRBM5
235.096	-0.121843	0.244393	-0.498554	0.618094	0.834089	ENSG00000285427.1	siRBM5
26.284	0.613354	0.678738	0.903669	0.366171	NA	ENSG00000285431.1	siRBM5
7343.49	0.257672	0.10757	2.39538	0.0166033	0.111186	ENSG00000285437.2	siRBM5
290.771	0.193608	0.259225	0.74687	0.455142	0.734923	ENSG00000285438.2	siRBM5
847.916	0.00593169	0.155694	0.0380984	0.969609	0.990054	ENSG00000285442.2	siRBM5
1576.65	-0.214456	0.147079	-1.4581	0.144812	0.417282	ENSG00000285443.2	siRBM5
582.696	-0.0726101	0.175929	-0.412724	0.679809	0.86605	ENSG00000285444.1	siRBM5
2831.29	0.136152	0.12033	1.13149	0.257849	0.566518	ENSG00000285446.1	siRBM5
8729.68	-0.450602	0.110811	-4.0664	4.77459e-05	0.00142808	ENSG00000285449.1	siRBM5
269.517	0.121641	0.233118	0.521799	0.60181	0.825033	ENSG00000285451.2	siRBM5
286.807	0.699727	0.229177	3.05321	0.00226407	0.0271493	ENSG00000285452.2	siRBM5
102.959	0.585744	0.361949	1.61831	0.105597	0.352422	ENSG00000285454.2	siRBM5
1373	0.595494	0.144849	4.11114	3.93717e-05	0.00121614	ENSG00000285456.2	siRBM5
135.039	0.0394743	0.313592	0.125878	0.899829	0.965298	ENSG00000285457.1	siRBM5
353.056	0.321594	0.207823	1.54744	0.121757	0.382755	ENSG00000285458.1	siRBM5
346.943	-0.02998	0.210027	-0.142744	0.886493	0.960774	ENSG00000285459.1	siRBM5
1396.48	-0.134834	0.135242	-0.996981	0.318774	0.62806	ENSG00000285465.2	siRBM5
1598.53	-0.111821	0.131812	-0.848337	0.39625	0.691698	ENSG00000285467.1	siRBM5
26.1587	0.27301	0.684653	0.398756	0.690073	NA	ENSG00000285468.1	siRBM5
731.568	0.0750358	0.160878	0.466414	0.640919	0.84598	ENSG00000285471.1	siRBM5
2715.91	0.689039	0.136955	5.03114	4.87579e-07	2.9353e-05	ENSG00000285479.3	siRBM5
82.3507	0.586463	0.389248	1.50666	0.131899	NA	ENSG00000285480.2	siRBM5
1016.13	0.16121	0.147114	1.09582	0.273158	0.582687	ENSG00000285482.2	siRBM5
159.597	-0.428374	0.288278	-1.48598	0.137285	0.406412	ENSG00000285483.2	siRBM5
671.833	-0.752129	0.175648	-4.28202	1.85206e-05	0.000644642	ENSG00000285485.2	siRBM5
30.3935	-0.415168	0.631753	-0.657168	0.511073	NA	ENSG00000285489.1	siRBM5
32.9097	-0.324495	0.614261	-0.528269	0.597313	NA	ENSG00000285492.3	siRBM5
108.105	0.108194	0.342831	0.31559	0.752313	0.901485	ENSG00000285493.3	siRBM5
63.8437	-0.0275119	0.43712	-0.0629389	0.949815	NA	ENSG00000285501.2	siRBM5
2582.94	0.032173	0.120251	0.267549	0.789047	0.920906	ENSG00000285502.1	siRBM5
35.1258	0.0060393	0.581807	0.0103802	0.991718	NA	ENSG00000285503.1	siRBM5
189.505	-0.588755	0.272547	-2.1602	0.0307571	0.165671	ENSG00000285504.1	siRBM5
3019.23	-0.0232797	0.117669	-0.19784	0.84317	0.944106	ENSG00000285505.1	siRBM5
1018.93	0.10869	0.146559	0.741614	0.458321	0.737432	ENSG00000285508.2	siRBM5
2047.36	-0.175107	0.125638	-1.39375	0.163394	0.447765	ENSG00000285509.1	siRBM5
5318.71	0.0428939	0.110291	0.388915	0.697339	0.87421	ENSG00000285515.2	siRBM5
564.162	0.682904	0.188629	3.62036	0.000294198	0.00600067	ENSG00000285516.2	siRBM5
121.418	-0.430636	0.327067	-1.31666	0.187952	0.482479	ENSG00000285517.3	siRBM5
510.218	0.00283845	0.181317	0.0156546	0.98751	0.99601	ENSG00000285528.1	siRBM5
189.399	0.227999	0.272422	0.836932	0.402631	0.696392	ENSG00000285530.2	siRBM5
327.259	-0.134163	0.21549	-0.622595	0.53355	0.78566	ENSG00000285531.1	siRBM5
132.004	-0.183774	0.313679	-0.585866	0.557966	0.800793	ENSG00000285533.5	siRBM5
81.0427	0.626542	0.418701	1.49639	0.134551	NA	ENSG00000285534.2	siRBM5
30.9558	-0.357214	0.628259	-0.568577	0.569643	NA	ENSG00000285539.1	siRBM5
4085.74	-0.0509062	0.114876	-0.44314	0.657665	0.85426	ENSG00000285542.1	siRBM5
113.102	-0.06576	0.342674	-0.191902	0.847819	0.945989	ENSG00000285543.2	siRBM5
4554.12	0.376162	0.121072	3.10694	0.00189033	0.0239709	ENSG00000285547.1	siRBM5
44.3068	0.0321607	0.525786	0.0611668	0.951226	NA	ENSG00000285550.2	siRBM5
102.344	0.152476	0.357006	0.427095	0.66931	0.860514	ENSG00000285554.2	siRBM5
41.587	0.0132359	0.572309	0.0231272	0.981549	NA	ENSG00000285557.2	siRBM5
1979.62	-0.0265055	0.126023	-0.210323	0.833415	0.941438	ENSG00000285558.1	siRBM5
273	0.185833	0.232967	0.797679	0.425057	0.712709	ENSG00000285567.3	siRBM5
42.0822	-0.917581	0.539128	-1.70197	0.0887608	NA	ENSG00000285570.2	siRBM5
120.292	0.340401	0.328869	1.03507	0.300638	0.610616	ENSG00000285571.1	siRBM5
258.555	0.223893	0.236867	0.945229	0.344542	0.648908	ENSG00000285572.3	siRBM5
129.71	0.227434	0.319989	0.710757	0.477235	0.751669	ENSG00000285579.2	siRBM5
50.114	-0.00272905	0.490693	-0.00556164	0.995562	NA	ENSG00000285580.1	siRBM5
53.658	0.253343	0.474136	0.534326	0.593116	NA	ENSG00000285583.1	siRBM5
271.337	-0.244501	0.230373	-1.06132	0.288542	0.598674	ENSG00000285585.1	siRBM5
5260.12	-0.0652357	0.110808	-0.588724	0.556046	0.79935	ENSG00000285589.1	siRBM5
85.7617	-0.0317548	0.384755	-0.0825326	0.934223	0.978029	ENSG00000285602.1	siRBM5
7606	-0.0712741	0.107869	-0.66075	0.508773	0.772472	ENSG00000285625.1	siRBM5
4750.23	0.196452	0.117637	1.66999	0.0949218	0.330551	ENSG00000285628.1	siRBM5
18209.6	0.00250292	0.102682	0.0243754	0.980553	0.994374	ENSG00000285629.1	siRBM5
53.1278	0.222837	0.479092	0.465123	0.641843	NA	ENSG00000285632.2	siRBM5
1120.21	-0.153133	0.144548	-1.05939	0.289421	0.599496	ENSG00000285635.1	siRBM5
360.507	-0.379418	0.21025	-1.8046	0.0711375	0.280544	ENSG00000285637.3	siRBM5
38.4092	0.0297085	0.561087	0.0529481	0.957773	NA	ENSG00000285638.1	siRBM5
5143.76	-0.213614	0.117339	-1.82048	0.0686861	0.275466	ENSG00000285641.1	siRBM5
839.247	-0.228299	0.155758	-1.46573	0.142723	0.414266	ENSG00000285645.1	siRBM5
530.895	-0.312457	0.17865	-1.749	0.0802917	0.299794	ENSG00000285646.3	siRBM5
42.5454	-0.0073487	0.543075	-0.0135317	0.989204	NA	ENSG00000285648.2	siRBM5
36.0236	0.299714	0.578768	0.517848	0.604565	NA	ENSG00000285650.1	siRBM5
475.522	-0.128494	0.198631	-0.646898	0.517698	0.777667	ENSG00000285655.1	siRBM5
1067.88	0.0515299	0.144652	0.356233	0.721666	0.885923	ENSG00000285662.3	siRBM5
110.173	0.163865	0.340091	0.481828	0.629928	0.840248	ENSG00000285664.3	siRBM5
150.149	0.134261	0.301948	0.44465	0.656573	0.853764	ENSG00000285665.1	siRBM5
126.014	0.201078	0.322938	0.622651	0.533514	0.78566	ENSG00000285667.2	siRBM5
236.749	0.12904	0.244054	0.528734	0.59699	0.822833	ENSG00000285668.2	siRBM5
278.555	-0.0524966	0.229125	-0.229118	0.818778	0.934694	ENSG00000285669.1	siRBM5
32.6322	-0.0941144	0.608765	-0.154599	0.877137	NA	ENSG00000285677.3	siRBM5
105.856	-0.193138	0.351509	-0.549455	0.582694	0.815272	ENSG00000285679.3	siRBM5
44.0964	0.267044	0.523874	0.509749	0.610227	NA	ENSG00000285688.1	siRBM5
61.0485	0.446704	0.449968	0.992746	0.320834	NA	ENSG00000285690.1	siRBM5
51.365	-0.0630061	0.511659	-0.123141	0.901995	NA	ENSG00000285692.1	siRBM5
408.752	-0.2577	0.1969	-1.30878	0.190608	0.485448	ENSG00000285693.3	siRBM5
101.484	0.892998	0.359117	2.48665	0.0128953	0.0930897	ENSG00000285696.1	siRBM5
982.851	0.361871	0.149205	2.42533	0.0152946	0.105045	ENSG00000285702.1	siRBM5
119.205	0.0946635	0.32715	0.289358	0.772307	0.912178	ENSG00000285703.2	siRBM5
8412.23	0.366986	0.116357	3.15397	0.00161065	0.021414	ENSG00000285708.1	siRBM5
91.373	-0.284191	0.37943	-0.748994	0.453861	0.733758	ENSG00000285710.1	siRBM5
2916.85	0.313892	0.118328	2.65272	0.00798468	0.0666775	ENSG00000285713.1	siRBM5
999.254	0.111516	0.147596	0.755549	0.44992	0.73037	ENSG00000285723.2	siRBM5
1008.66	0.147757	0.148861	0.992585	0.320912	0.630103	ENSG00000285725.2	siRBM5
443.542	-0.0966106	0.192318	-0.502349	0.615422	0.832952	ENSG00000285728.4	siRBM5
742.628	0.421772	0.161988	2.60372	0.00922176	0.0732742	ENSG00000285730.1	siRBM5
30.1343	0.389609	0.63506	0.613499	0.539546	NA	ENSG00000285731.2	siRBM5
5481.57	0.128925	0.116454	1.10709	0.268256	0.577611	ENSG00000285733.1	siRBM5
112.748	0.103684	0.344786	0.300721	0.763627	0.90785	ENSG00000285736.2	siRBM5
50.1025	0.300931	0.514264	0.585168	0.558435	NA	ENSG00000285737.2	siRBM5
34.641	0.4554	0.591646	0.769717	0.441468	NA	ENSG00000285741.2	siRBM5
71.1332	-0.724161	0.420565	-1.72188	0.085092	NA	ENSG00000285745.1	siRBM5
55.0963	0.16307	0.474273	0.343831	0.730974	NA	ENSG00000285751.2	siRBM5
50.3185	0.11197	0.500673	0.22364	0.823038	NA	ENSG00000285752.1	siRBM5
253.852	0.12395	0.237014	0.522965	0.600999	0.824923	ENSG00000285755.3	siRBM5
35.2379	-0.545613	0.588282	-0.927468	0.353683	NA	ENSG00000285756.3	siRBM5
7190.79	-0.26444	0.11097	-2.38298	0.0171732	0.113919	ENSG00000285772.1	siRBM5
30.5899	0.135808	0.630178	0.215507	0.829372	NA	ENSG00000285777.1	siRBM5
9593.88	-0.330399	0.108789	-3.03706	0.00238899	0.0281327	ENSG00000285779.1	siRBM5
685.905	0.429057	0.164827	2.60308	0.00923891	0.0733857	ENSG00000285783.1	siRBM5
48.7233	0.102408	0.502428	0.203825	0.83849	NA	ENSG00000285784.1	siRBM5
132.559	0.189659	0.312106	0.607673	0.543405	0.7921	ENSG00000285791.1	siRBM5
4793.46	-0.213056	0.111134	-1.91711	0.0552246	0.24202	ENSG00000285793.2	siRBM5
184.28	-0.397631	0.274054	-1.45092	0.146802	0.420591	ENSG00000285794.1	siRBM5
332.308	0.0264059	0.214027	0.123376	0.901809	0.965719	ENSG00000285796.2	siRBM5
53.9191	-0.147213	0.473943	-0.310613	0.756095	NA	ENSG00000285804.2	siRBM5
46.7824	-0.0824041	0.509106	-0.16186	0.871416	NA	ENSG00000285805.2	siRBM5
3767.17	0.174669	0.114161	1.53003	0.12601	0.389181	ENSG00000285815.1	siRBM5
3767.36	-0.107757	0.118255	-0.91123	0.362174	0.663326	ENSG00000285816.1	siRBM5
141.274	0.227958	0.30569	0.745716	0.455839	0.735646	ENSG00000285819.2	siRBM5
76.7141	-0.177675	0.400631	-0.443487	0.657414	NA	ENSG00000285825.3	siRBM5
6883.69	0.0949689	0.108684	0.873808	0.382223	0.680025	ENSG00000285827.1	siRBM5
188.99	0.650364	0.273735	2.37589	0.0175065	0.11508	ENSG00000285835.2	siRBM5
223.018	0.719167	0.252848	2.84426	0.00445141	0.0440826	ENSG00000285837.1	siRBM5
29.3604	0.487405	0.650794	0.748938	0.453895	NA	ENSG00000285838.3	siRBM5
3856.03	-0.226697	0.1141	-1.98684	0.0469404	0.220184	ENSG00000285839.1	siRBM5
75.5485	0.236871	0.407916	0.580685	0.561452	NA	ENSG00000285840.3	siRBM5
399.461	-0.156302	0.198419	-0.787733	0.430853	0.716438	ENSG00000285846.1	siRBM5
2285.93	-0.00997802	0.126052	-0.079158	0.936907	0.978841	ENSG00000285851.1	siRBM5
63641.3	-0.184761	0.101942	-1.81242	0.0699216	0.277698	ENSG00000285854.1	siRBM5
39.5623	0.0391096	0.556167	0.0703199	0.943939	NA	ENSG00000285856.1	siRBM5
847.875	-0.430414	0.159374	-2.70065	0.00692049	0.060309	ENSG00000285859.1	siRBM5
34.9413	0.782988	0.60406	1.29621	0.194903	NA	ENSG00000285868.1	siRBM5
42.5511	-0.462767	0.532605	-0.868875	0.384916	NA	ENSG00000285872.4	siRBM5
33.545	1.05827	0.607266	1.74268	0.0813897	NA	ENSG00000285873.2	siRBM5
71.6799	-0.0610425	0.418301	-0.14593	0.883977	NA	ENSG00000285882.1	siRBM5
30.0422	-0.357649	0.627852	-0.569639	0.568922	NA	ENSG00000285884.4	siRBM5
83.0957	-0.145355	0.400874	-0.362594	0.716908	NA	ENSG00000285886.1	siRBM5
125.588	0.22867	0.319826	0.714982	0.47462	0.749553	ENSG00000285887.1	siRBM5
2105.44	0.0639858	0.124323	0.514675	0.60678	0.828433	ENSG00000285889.1	siRBM5
62.0003	1.52175	0.461651	3.29631	0.000979635	NA	ENSG00000285892.2	siRBM5
4668.04	-0.046398	0.111524	-0.416038	0.677382	0.864765	ENSG00000285897.1	siRBM5
17632.2	0.0161622	0.103643	0.155942	0.876079	0.957206	ENSG00000285901.2	siRBM5
27.791	-0.296166	0.660285	-0.448543	0.653761	NA	ENSG00000285904.2	siRBM5
14440.4	-0.0861476	0.106144	-0.811613	0.417014	0.707331	ENSG00000285920.2	siRBM5
6286.76	-0.140778	0.10904	-1.29107	0.196681	0.492778	ENSG00000285932.1	siRBM5
8495.75	-0.088766	0.118678	-0.747958	0.454486	0.734434	ENSG00000285939.3	siRBM5
816.501	-0.0579814	0.156893	-0.369561	0.711709	0.881718	ENSG00000285942.1	siRBM5
2996.09	0.317066	0.118048	2.68591	0.00723332	0.0621628	ENSG00000285943.1	siRBM5
876.573	-0.329307	0.153764	-2.14164	0.0322225	0.171105	ENSG00000285952.1	siRBM5
3450.18	0.133076	0.115496	1.15221	0.249235	0.556951	ENSG00000285953.2	siRBM5
624.97	-0.281806	0.169316	-1.66439	0.0960352	0.33353	ENSG00000285959.1	siRBM5
31.8967	0.162402	0.616643	0.263365	0.792269	NA	ENSG00000285966.1	siRBM5
1710.96	-0.240838	0.146877	-1.63972	0.101063	0.343757	ENSG00000285967.2	siRBM5
174.636	0.402459	0.277532	1.45014	0.14702	0.420872	ENSG00000285968.2	siRBM5
3477.65	-0.0214461	0.121792	-0.176088	0.860225	0.951019	ENSG00000285976.4	siRBM5
1372.43	-0.314134	0.136304	-2.30466	0.0211858	0.130369	ENSG00000285978.1	siRBM5
2143.49	-0.228551	0.139395	-1.63959	0.101091	0.343758	ENSG00000285982.1	siRBM5
94.2419	-0.0384592	0.368379	-0.104401	0.916851	0.972208	ENSG00000285987.2	siRBM5
1033.9	-0.676874	0.153817	-4.4005	1.08002e-05	0.000406303	ENSG00000285990.1	siRBM5
4521.86	0.239472	0.115367	2.07574	0.0379179	0.190065	ENSG00000285991.1	siRBM5
30.7192	1.13339	0.65267	1.73654	0.0824685	NA	ENSG00000285994.1	siRBM5
74.9114	-0.202794	0.430152	-0.471447	0.637321	NA	ENSG00000285996.1	siRBM5
62.3057	0.412452	0.444846	0.927178	0.353834	NA	ENSG00000285999.1	siRBM5
19384.3	-0.0317104	0.1043	-0.304031	0.761104	0.907097	ENSG00000286001.1	siRBM5
117.66	-0.238788	0.329132	-0.725509	0.46814	0.744283	ENSG00000286007.1	siRBM5
