## Supplementary material for "Regulation of RNA maturation by the family of human G-patch proteins": Memet_Supplementary Data 7 (part 19 of 72)

### Sheet: Expression (DEseq2) (continued)
baseMean	log2FoldChange	lfcSE	stat	pvalue	padj	ensembl_gene_id	condition
70.1945	-0.317894	0.445507	-0.713556	0.475502	NA	ENSG00000286011.2	siRBM5
8627.28	0.151159	0.111502	1.35566	0.175208	0.465151	ENSG00000286019.2	siRBM5
36.3864	0.217819	0.576479	0.377843	0.705547	NA	ENSG00000286021.4	siRBM5
80.9263	-0.682029	0.397294	-1.71669	0.0860362	NA	ENSG00000286022.1	siRBM5
32.0526	-0.0237986	0.608012	-0.0391416	0.968777	NA	ENSG00000286030.2	siRBM5
602.348	-0.0164743	0.173358	-0.0950309	0.92429	0.974603	ENSG00000286033.2	siRBM5
43.2037	0.011435	0.53829	0.0212433	0.983052	NA	ENSG00000286044.2	siRBM5
76.3106	-0.195248	0.403072	-0.484399	0.628103	NA	ENSG00000286045.1	siRBM5
249.68	0.216505	0.237926	0.90997	0.362838	0.663477	ENSG00000286046.2	siRBM5
36.4743	-0.113432	0.572064	-0.198285	0.842822	NA	ENSG00000286052.1	siRBM5
1277.1	-0.295953	0.138195	-2.14156	0.0322285	0.171105	ENSG00000286053.2	siRBM5
45.6422	-0.0934723	0.514326	-0.181738	0.855789	NA	ENSG00000286061.3	siRBM5
74.1629	0.496949	0.417244	1.19103	0.233643	NA	ENSG00000286067.1	siRBM5
43.7304	0.127321	0.525235	0.242408	0.808464	NA	ENSG00000286069.3	siRBM5
10919.6	-0.143952	0.104736	-1.37443	0.169307	0.456677	ENSG00000286070.2	siRBM5
81.7834	0.259806	0.392057	0.662674	0.507539	NA	ENSG00000286072.2	siRBM5
160.01	0.0607899	0.288375	0.210801	0.833042	0.941438	ENSG00000286074.2	siRBM5
934.434	-0.196206	0.151395	-1.29599	0.194978	0.490639	ENSG00000286075.3	siRBM5
119.219	0.692339	0.329849	2.09896	0.0358205	0.183687	ENSG00000286084.4	siRBM5
113.459	-0.34271	0.337173	-1.01642	0.309428	0.618912	ENSG00000286086.2	siRBM5
604.127	0.457231	0.170926	2.67502	0.00747258	0.0636167	ENSG00000286088.1	siRBM5
569.455	0.156577	0.174934	0.89506	0.370755	0.670403	ENSG00000286098.1	siRBM5
167.563	-1.30714	0.321723	-4.06294	4.84579e-05	0.00144571	ENSG00000286100.1	siRBM5
132.382	-0.392374	0.31494	-1.24587	0.212812	0.513934	ENSG00000286105.2	siRBM5
5641.92	0.137799	0.112539	1.22445	0.220782	0.523168	ENSG00000286106.3	siRBM5
44.4667	-0.00589852	0.528465	-0.0111616	0.991095	NA	ENSG00000286107.1	siRBM5
80.6892	0.151284	0.396012	0.382018	0.702448	NA	ENSG00000286110.2	siRBM5
5429.07	0.0631435	0.109915	0.574476	0.565646	0.805107	ENSG00000286112.1	siRBM5
65.3682	-0.074114	0.437374	-0.169452	0.865441	NA	ENSG00000286115.2	siRBM5
147.186	0.208702	0.298116	0.700072	0.483882	0.756084	ENSG00000286116.1	siRBM5
36.5481	-0.300579	0.572242	-0.525266	0.599398	NA	ENSG00000286118.2	siRBM5
159.263	-0.347071	0.288632	-1.20247	0.229183	0.533537	ENSG00000286121.2	siRBM5
46.5757	0.100875	0.528553	0.190852	0.848642	NA	ENSG00000286122.2	siRBM5
66.1583	-0.155486	0.432019	-0.359905	0.718918	NA	ENSG00000286125.4	siRBM5
3215.78	-0.158554	0.116374	-1.36245	0.173056	0.462417	ENSG00000286129.1	siRBM5
156.823	-0.146271	0.290943	-0.502749	0.615141	0.832619	ENSG00000286132.1	siRBM5
83.348	0.0181804	0.394418	0.0460941	0.963235	NA	ENSG00000286136.3	siRBM5
188.348	-0.082693	0.273696	-0.302134	0.76255	0.907618	ENSG00000286138.4	siRBM5
2365.15	0.0425541	0.122196	0.348245	0.727656	0.888364	ENSG00000286139.2	siRBM5
4444.41	0.0496932	0.111891	0.44412	0.656956	0.853764	ENSG00000286140.2	siRBM5
132.042	-0.301515	0.314678	-0.958169	0.337977	0.643273	ENSG00000286145.3	siRBM5
82.2233	0.337334	0.392279	0.859934	0.389825	NA	ENSG00000286147.1	siRBM5
65.5148	0.230259	0.438122	0.52556	0.599194	NA	ENSG00000286152.2	siRBM5
513.166	-0.0691912	0.180381	-0.383584	0.701287	0.87661	ENSG00000286156.4	siRBM5
272.579	0.314852	0.23151	1.36	0.173831	0.463531	ENSG00000286162.5	siRBM5
4025.78	-0.220599	0.11463	-1.92444	0.0543	0.239653	ENSG00000286163.2	siRBM5
3381.88	-0.244631	0.11639	-2.10182	0.0355687	0.182957	ENSG00000286165.1	siRBM5
210.425	0.109766	0.256354	0.428181	0.668519	0.860077	ENSG00000286168.3	siRBM5
49.642	-0.380588	0.493828	-0.770689	0.440891	NA	ENSG00000286172.1	siRBM5
38.651	-0.785355	0.563648	-1.39334	0.163516	NA	ENSG00000286176.2	siRBM5
37.7862	-0.18201	0.5625	-0.323573	0.746261	NA	ENSG00000286177.1	siRBM5
319.79	-0.0106593	0.227668	-0.0468194	0.962657	0.987781	ENSG00000286180.2	siRBM5
117.66	-0.238788	0.329132	-0.725509	0.46814	0.744283	ENSG00000286184.1	siRBM5
14995.1	0.100209	0.109895	0.911859	0.361843	0.662925	ENSG00000286185.1	siRBM5
376.555	0.265441	0.203593	1.30378	0.192309	0.48798	ENSG00000286190.2	siRBM5
312.936	0.152086	0.22506	0.67576	0.499193	0.766557	ENSG00000286191.2	siRBM5
5628.75	0.141835	0.113129	1.25375	0.209934	0.51052	ENSG00000286192.1	siRBM5
41.2865	0.705797	0.564665	1.24994	0.211322	NA	ENSG00000286193.4	siRBM5
35.5654	-0.398231	0.58036	-0.686179	0.4926	NA	ENSG00000286195.2	siRBM5
8525.97	0.132528	0.112333	1.17978	0.238088	0.543547	ENSG00000286219.2	siRBM5
1794.92	0.124772	0.129824	0.961085	0.336509	0.642239	ENSG00000286221.1	siRBM5
127.998	-0.0480713	0.344977	-0.139346	0.889177	0.96162	ENSG00000286224.1	siRBM5
3461.9	-0.226149	0.116231	-1.94568	0.0516927	0.232849	ENSG00000286231.1	siRBM5
41.3672	0.542455	0.544246	0.996708	0.318906	NA	ENSG00000286234.2	siRBM5
7722.45	0.0379781	0.106869	0.35537	0.722313	0.886069	ENSG00000286235.1	siRBM5
1761.15	-0.0691237	0.128922	-0.536168	0.591842	0.820937	ENSG00000286237.1	siRBM5
4259.3	-0.00575965	0.113054	-0.0509459	0.959369	0.986598	ENSG00000286239.1	siRBM5
45.2156	-0.134126	0.532065	-0.252085	0.800975	NA	ENSG00000286251.3	siRBM5
46.0661	-0.107654	0.513291	-0.209733	0.833876	NA	ENSG00000286257.3	siRBM5
769.814	-0.0234526	0.158641	-0.147834	0.882474	0.959479	ENSG00000286264.2	siRBM5
4945.82	-0.315705	0.120372	-2.62275	0.00872231	0.0709052	ENSG00000286268.1	siRBM5
44.4798	-0.277605	0.529463	-0.524314	0.60006	NA	ENSG00000286271.4	siRBM5
41.7952	-0.187782	0.535724	-0.350521	0.725948	NA	ENSG00000286272.2	siRBM5
24.5084	0.698389	0.713346	0.979032	0.327564	NA	ENSG00000286273.1	siRBM5
339.463	-0.0172984	0.215437	-0.0802942	0.936003	0.978489	ENSG00000286274.2	siRBM5
84.3151	0.0655154	0.390983	0.167566	0.866925	0.953913	ENSG00000286277.2	siRBM5
77.1525	0.10162	0.40438	0.251298	0.801584	NA	ENSG00000286285.2	siRBM5
486.691	0.213923	0.183856	1.16354	0.244611	0.551556	ENSG00000286288.3	siRBM5
27.6946	-0.225882	0.665534	-0.3394	0.734309	NA	ENSG00000286298.1	siRBM5
55.8461	0.0225653	0.466898	0.0483302	0.961453	NA	ENSG00000286303.2	siRBM5
34.4242	0.353835	0.600378	0.589354	0.555624	NA	ENSG00000286314.1	siRBM5
98.8121	0.185061	0.363459	0.509165	0.610636	0.830545	ENSG00000286327.2	siRBM5
148.47	0.0716681	0.302329	0.237053	0.812615	0.931965	ENSG00000286340.4	siRBM5
40.2377	-0.167727	0.555428	-0.301978	0.762669	NA	ENSG00000286342.4	siRBM5
34.1972	-0.0796073	0.606118	-0.13134	0.895507	NA	ENSG00000286353.2	siRBM5
53.576	0.411626	0.480558	0.856557	0.39169	NA	ENSG00000286355.2	siRBM5
40.3442	0.0243932	0.549012	0.0444311	0.964561	NA	ENSG00000286356.2	siRBM5
38.8608	0.230995	0.564273	0.409368	0.68227	NA	ENSG00000286360.2	siRBM5
71.1682	0.037368	0.417315	0.089544	0.92865	NA	ENSG00000286366.2	siRBM5
96.3427	-0.126293	0.367671	-0.343495	0.731226	0.890413	ENSG00000286369.3	siRBM5
49.52	-0.0910313	0.501199	-0.181627	0.855875	NA	ENSG00000286373.2	siRBM5
26.3572	0.0684271	0.683602	0.100098	0.920267	NA	ENSG00000286376.2	siRBM5
399.923	0.079883	0.223491	0.357433	0.720768	0.885583	ENSG00000286377.2	siRBM5
260.112	-0.324348	0.239769	-1.35275	0.176135	0.466185	ENSG00000286380.4	siRBM5
6457.39	-0.265947	0.116897	-2.27506	0.0229023	0.136897	ENSG00000286385.2	siRBM5
1037.08	0.176786	0.156596	1.12893	0.258926	0.567925	ENSG00000286388.1	siRBM5
35.4582	0.294266	0.581181	0.506324	0.612629	NA	ENSG00000286389.3	siRBM5
97.1597	0.119078	0.361239	0.329638	0.741673	0.895694	ENSG00000286399.2	siRBM5
238.447	0.33211	0.243891	1.36172	0.173288	0.462709	ENSG00000286406.2	siRBM5
84.5989	-0.213522	0.388225	-0.549996	0.582322	0.815224	ENSG00000286408.1	siRBM5
45.7584	0.104929	0.515352	0.203606	0.838661	NA	ENSG00000286409.3	siRBM5
1506.5	0.105089	0.141129	0.744629	0.456496	0.736214	ENSG00000286415.2	siRBM5
360.201	-0.0898051	0.205226	-0.437592	0.661682	0.856388	ENSG00000286416.2	siRBM5
57.9382	0.442024	0.469534	0.941411	0.346495	NA	ENSG00000286417.2	siRBM5
43.8768	0.190805	0.556357	0.342954	0.731633	NA	ENSG00000286423.2	siRBM5
74.7563	-0.222056	0.407132	-0.545416	0.585468	NA	ENSG00000286427.2	siRBM5
89.1719	0.155449	0.381127	0.407868	0.683371	0.867334	ENSG00000286443.1	siRBM5
53.9355	-0.0772984	0.481406	-0.160568	0.872434	NA	ENSG00000286445.1	siRBM5
26.6017	-0.101154	0.696231	-0.145288	0.884483	NA	ENSG00000286446.2	siRBM5
275.459	0.28878	0.232965	1.23958	0.21513	0.516455	ENSG00000286451.2	siRBM5
103.299	-0.102687	0.362771	-0.283063	0.777129	0.914513	ENSG00000286456.4	siRBM5
306.938	-0.260234	0.220092	-1.18238	0.237053	0.542496	ENSG00000286458.2	siRBM5
129.889	0.366075	0.316316	1.15731	0.247147	0.554862	ENSG00000286481.3	siRBM5
166.762	-0.234108	0.284329	-0.823373	0.410296	0.702525	ENSG00000286482.3	siRBM5
29.4785	-0.0195653	0.641125	-0.0305171	0.975655	NA	ENSG00000286487.2	siRBM5
45.9833	0.367338	0.511826	0.717702	0.472941	NA	ENSG00000286489.2	siRBM5
38.0068	0.642989	0.570297	1.12746	0.259546	NA	ENSG00000286496.2	siRBM5
259.831	0.184622	0.243242	0.759007	0.447848	0.72858	ENSG00000286503.2	siRBM5
285.602	0.349119	0.233664	1.49411	0.135148	0.403135	ENSG00000286507.2	siRBM5
23983.2	-0.126161	0.102662	-1.2289	0.219108	0.521487	ENSG00000286522.2	siRBM5
52.097	0.408479	0.490611	0.832593	0.405074	NA	ENSG00000286523.2	siRBM5
24.7323	-0.466781	0.694616	-0.671999	0.501585	NA	ENSG00000286527.2	siRBM5
520.058	-0.181784	0.18539	-0.980547	0.326816	0.635038	ENSG00000286531.2	siRBM5
354.13	-0.349845	0.210871	-1.65904	0.097107	0.335346	ENSG00000286532.3	siRBM5
181.014	0.129469	0.272966	0.474306	0.635282	0.842428	ENSG00000286533.2	siRBM5
112.333	0.0710855	0.337411	0.210679	0.833138	0.941438	ENSG00000286536.2	siRBM5
58.4611	-0.434943	0.463764	-0.937854	0.34832	NA	ENSG00000286538.2	siRBM5
455.007	-0.548335	0.190812	-2.87369	0.00405708	0.0415371	ENSG00000286540.2	siRBM5
38.6564	0.0293582	0.556673	0.0527387	0.95794	NA	ENSG00000286543.2	siRBM5
55.3628	-0.0511933	0.468396	-0.109295	0.912969	NA	ENSG00000286547.2	siRBM5
187.437	0.0842656	0.272012	0.309787	0.756723	0.904335	ENSG00000286548.1	siRBM5
278.416	0.12461	0.23231	0.536395	0.591685	0.820881	ENSG00000286549.2	siRBM5
43.4762	-0.388645	0.527799	-0.736351	0.461517	NA	ENSG00000286562.2	siRBM5
34.087	0.525068	0.600054	0.875035	0.381555	NA	ENSG00000286563.1	siRBM5
183.465	0.0362462	0.276674	0.131007	0.89577	0.963692	ENSG00000286565.2	siRBM5
30.0281	0.581591	0.637789	0.911886	0.361829	NA	ENSG00000286575.2	siRBM5
92.278	-0.104859	0.37565	-0.279141	0.780136	0.916489	ENSG00000286577.2	siRBM5
163.154	0.382422	0.288407	1.32598	0.184846	0.477598	ENSG00000286579.1	siRBM5
58.3225	-0.288161	0.477839	-0.60305	0.546476	NA	ENSG00000286585.4	siRBM5
339.941	0.133872	0.211143	0.634035	0.526058	0.782357	ENSG00000286586.2	siRBM5
33.8344	-0.141736	0.604429	-0.234495	0.8146	NA	ENSG00000286587.2	siRBM5
26.9261	1.36694	0.749003	1.82501	0.0679992	NA	ENSG00000286591.2	siRBM5
37.8438	0.00400906	0.568363	0.00705368	0.994372	NA	ENSG00000286592.3	siRBM5
52.1434	-0.313899	0.485339	-0.646763	0.517786	NA	ENSG00000286596.2	siRBM5
54.6606	-0.181417	0.473937	-0.382787	0.701878	NA	ENSG00000286602.1	siRBM5
279.901	0.296493	0.227518	1.30316	0.192519	0.488234	ENSG00000286608.3	siRBM5
66.6746	0.223312	0.431922	0.51702	0.605142	NA	ENSG00000286613.1	siRBM5
708.58	-0.0204012	0.163145	-0.125049	0.900484	0.965453	ENSG00000286614.1	siRBM5
83.8852	0.290985	0.387874	0.750203	0.453132	NA	ENSG00000286618.1	siRBM5
1270.17	0.422471	0.144547	2.92273	0.00346981	0.0370684	ENSG00000286619.1	siRBM5
61.9601	0.104786	0.447345	0.234239	0.814799	NA	ENSG00000286626.3	siRBM5
162.735	-0.0515176	0.287988	-0.178888	0.858026	0.950056	ENSG00000286634.1	siRBM5
28.2697	-0.153456	0.658969	-0.232872	0.81586	NA	ENSG00000286637.1	siRBM5
29.79	-0.122822	0.635968	-0.193126	0.84686	NA	ENSG00000286641.2	siRBM5
142.416	-1.15113	0.314533	-3.6598	0.000252412	0.0053423	ENSG00000286644.1	siRBM5
144.864	0.118023	0.301665	0.391239	0.695621	0.87305	ENSG00000286650.3	siRBM5
367.913	-0.365781	0.21224	-1.72343	0.0848106	0.309856	ENSG00000286652.2	siRBM5
77.9916	-0.0153874	0.401194	-0.038354	0.969405	NA	ENSG00000286656.3	siRBM5
33.7431	-0.438115	0.595836	-0.735294	0.46216	NA	ENSG00000286669.1	siRBM5
919.61	0.0899483	0.155447	0.578644	0.562829	0.803529	ENSG00000286670.2	siRBM5
1088.85	-0.0757021	0.145269	-0.521118	0.602284	0.825182	ENSG00000286673.1	siRBM5
55.4145	0.340094	0.470486	0.722857	0.469768	NA	ENSG00000286675.2	siRBM5
30.4036	0.0251076	0.630496	0.039822	0.968235	NA	ENSG00000286676.1	siRBM5
40.8497	0.425779	0.550707	0.773148	0.439435	NA	ENSG00000286681.1	siRBM5
36.2512	0.0203726	0.573462	0.0355256	0.971661	NA	ENSG00000286685.4	siRBM5
44.9451	-0.407611	0.519459	-0.784683	0.432639	NA	ENSG00000286703.2	siRBM5
587.877	0.284859	0.175163	1.62625	0.103896	0.349596	ENSG00000286715.1	siRBM5
234.991	-0.281329	0.247409	-1.1371	0.255496	0.563875	ENSG00000286724.2	siRBM5
205.505	0.24595	0.258261	0.952331	0.340929	0.645423	ENSG00000286725.2	siRBM5
733.37	-0.0437404	0.160613	-0.272334	0.785365	0.918995	ENSG00000286728.2	siRBM5
187.239	-0.00132852	0.269098	-0.00493694	0.996061	0.998899	ENSG00000286733.2	siRBM5
25.2751	0.0114775	0.69342	0.016552	0.986794	NA	ENSG00000286734.2	siRBM5
39.7337	-0.0746046	0.548813	-0.135938	0.89187	NA	ENSG00000286735.2	siRBM5
30.6539	0.00798684	0.627079	0.0127366	0.989838	NA	ENSG00000286738.2	siRBM5
109.19	0.556075	0.345941	1.60743	0.107961	0.356757	ENSG00000286739.3	siRBM5
54.7741	0.302364	0.487207	0.620606	0.534859	NA	ENSG00000286746.2	siRBM5
48.0877	-0.19841	0.515902	-0.384589	0.700542	NA	ENSG00000286749.2	siRBM5
590.82	0.29515	0.173377	1.70236	0.0886888	0.317137	ENSG00000286753.4	siRBM5
50.5686	0.0260945	0.48805	0.0534669	0.95736	NA	ENSG00000286757.5	siRBM5
123.297	-0.207397	0.329553	-0.629327	0.529135	0.783794	ENSG00000286760.4	siRBM5
105.556	0.0338544	0.355435	0.0952478	0.924118	0.974584	ENSG00000286762.1	siRBM5
29.7183	0.646963	0.64072	1.00974	0.312618	NA	ENSG00000286772.2	siRBM5
76.354	-0.0155775	0.404369	-0.0385229	0.969271	NA	ENSG00000286785.2	siRBM5
185.289	0.467564	0.286685	1.63093	0.102905	0.347567	ENSG00000286786.1	siRBM5
715.873	0.670919	0.164293	4.08366	4.43321e-05	0.001343	ENSG00000286787.4	siRBM5
3136.23	0.66956	1.03394	0.64758	0.517256	0.777432	ENSG00000286791.2	siRBM5
38.5648	0.120888	0.563037	0.214707	0.829996	NA	ENSG00000286793.1	siRBM5
924.886	0.07709	0.158297	0.486996	0.626261	0.838152	ENSG00000286797.2	siRBM5
29.2948	0.619276	0.657075	0.942473	0.345951	NA	ENSG00000286803.2	siRBM5
37.6179	0.115358	0.583907	0.197563	0.843387	NA	ENSG00000286808.1	siRBM5
45.6991	0.486634	0.51407	0.94663	0.343827	NA	ENSG00000286811.1	siRBM5
38.0532	-0.0145181	0.593934	-0.024444	0.980498	NA	ENSG00000286813.1	siRBM5
35.7213	-0.0544739	0.583258	-0.0933959	0.925589	NA	ENSG00000286823.2	siRBM5
215.63	0.112084	0.254045	0.441196	0.659071	0.855013	ENSG00000286828.2	siRBM5
62.7659	-0.0149803	0.442885	-0.0338242	0.973017	NA	ENSG00000286829.2	siRBM5
183.281	0.568749	0.273578	2.07893	0.0376238	0.189112	ENSG00000286830.2	siRBM5
148.284	0.300364	0.301023	0.997809	0.318372	0.627831	ENSG00000286833.4	siRBM5
66.3311	0.332496	0.439364	0.756767	0.449189	NA	ENSG00000286835.1	siRBM5
126.52	0.154044	0.320332	0.480889	0.630595	0.840711	ENSG00000286836.2	siRBM5
158.363	-0.141503	0.296433	-0.477351	0.633112	0.841762	ENSG00000286837.2	siRBM5
162.215	-0.290836	0.294163	-0.988692	0.322814	0.631461	ENSG00000286841.2	siRBM5
35.9362	-0.244915	0.612234	-0.400035	0.689131	NA	ENSG00000286846.1	siRBM5
31.7959	0.608004	0.618829	0.982507	0.32585	NA	ENSG00000286847.1	siRBM5
71.0245	0.0547428	0.431606	0.126835	0.899071	NA	ENSG00000286850.2	siRBM5
268.297	1.2181	0.235965	5.1622	2.44064e-07	1.61335e-05	ENSG00000286855.1	siRBM5
121.094	0.366182	0.325574	1.12473	0.260705	0.569513	ENSG00000286856.2	siRBM5
44.823	-0.170999	0.525473	-0.32542	0.744864	NA	ENSG00000286861.1	siRBM5
26.9939	0.799138	0.667855	1.19657	0.231473	NA	ENSG00000286872.1	siRBM5
1036.03	-0.00996395	0.145849	-0.0683169	0.945533	0.981855	ENSG00000286873.2	siRBM5
66.5094	0.0738295	0.440043	0.167778	0.866758	NA	ENSG00000286874.2	siRBM5
31.1331	0.418085	0.623032	0.671049	0.502189	NA	ENSG00000286875.2	siRBM5
70.1521	0.0893396	0.420258	0.212583	0.831653	NA	ENSG00000286883.1	siRBM5
45.1252	-0.185832	0.518946	-0.358094	0.720273	NA	ENSG00000286885.4	siRBM5
318.837	-0.000895873	0.216893	-0.00413049	0.996704	0.999118	ENSG00000286891.1	siRBM5
28.848	0.236429	0.643906	0.367179	0.713485	NA	ENSG00000286896.3	siRBM5
222.269	-0.6331	0.255231	-2.48049	0.01312	0.0942085	ENSG00000286901.1	siRBM5
3340.93	-0.175974	0.115845	-1.51905	0.12875	0.392402	ENSG00000286905.1	siRBM5
807.637	0.120513	0.155983	0.772602	0.439758	0.722265	ENSG00000286909.2	siRBM5
31.1809	0.57778	0.626316	0.922505	0.356265	NA	ENSG00000286912.1	siRBM5
73.7257	-0.195956	0.408981	-0.479132	0.631844	NA	ENSG00000286913.2	siRBM5
45.5013	-0.125545	0.52714	-0.238163	0.811755	NA	ENSG00000286921.1	siRBM5
46.1785	-0.0340561	0.512133	-0.0664985	0.946981	NA	ENSG00000286922.3	siRBM5
66.916	-0.348963	0.431189	-0.809304	0.41834	NA	ENSG00000286924.2	siRBM5
825.854	-0.029851	0.175448	-0.170142	0.864899	0.953114	ENSG00000286932.1	siRBM5
41.6682	-0.461039	0.539579	-0.854441	0.392861	NA	ENSG00000286940.2	siRBM5
793.5	0.717601	0.159262	4.50579	6.61274e-06	0.000270927	ENSG00000286945.2	siRBM5
38.5717	0.472957	0.563011	0.84005	0.400881	NA	ENSG00000286959.2	siRBM5
142.58	0.0139803	0.306909	0.045552	0.963667	0.988241	ENSG00000286964.1	siRBM5
206.489	-0.294018	0.268108	-1.09664	0.272798	0.582445	ENSG00000286980.2	siRBM5
49.8432	0.0848504	0.522625	0.162354	0.871027	NA	ENSG00000286984.2	siRBM5
84.9994	-0.636821	0.384462	-1.65639	0.097642	0.336191	ENSG00000286989.2	siRBM5
60.4422	0.588494	0.459039	1.28201	0.199838	NA	ENSG00000286994.1	siRBM5
4739.32	-0.779995	0.111987	-6.96504	3.28314e-12	6.51082e-10	ENSG00000287001.4	siRBM5
43.3329	-0.274637	0.539469	-0.509087	0.610691	NA	ENSG00000287009.1	siRBM5
74.3411	0.0694123	0.406884	0.170595	0.864542	NA	ENSG00000287016.2	siRBM5
69.1292	0.0300845	0.421164	0.0714318	0.943054	NA	ENSG00000287019.2	siRBM5
85.4274	-0.0523964	0.384488	-0.136276	0.891603	0.962444	ENSG00000287021.2	siRBM5
314.541	-0.112812	0.218619	-0.516021	0.605839	0.827912	ENSG00000287022.1	siRBM5
48.9681	0.322982	0.497615	0.64906	0.516299	NA	ENSG00000287029.1	siRBM5
44.1045	0.253683	0.525463	0.48278	0.629252	NA	ENSG00000287031.2	siRBM5
34.1354	0.419074	0.591567	0.708413	0.478689	NA	ENSG00000287032.2	siRBM5
55.3968	0.227753	0.468442	0.486193	0.62683	NA	ENSG00000287037.2	siRBM5
1377.37	0.123323	0.136103	0.906098	0.364884	0.665433	ENSG00000287042.4	siRBM5
151.445	0.658981	0.298504	2.20761	0.0272717	0.152907	ENSG00000287044.2	siRBM5
121.027	0.458162	0.341801	1.34044	0.180103	0.47135	ENSG00000287045.3	siRBM5
447.784	-0.267619	0.190121	-1.40763	0.159241	0.441487	ENSG00000287048.2	siRBM5
1390.06	-1.28081	0.150299	-8.52171	1.5721e-17	9.04875e-15	ENSG00000287050.2	siRBM5
98.376	-0.076291	0.362867	-0.210245	0.833477	0.941438	ENSG00000287055.1	siRBM5
1531.8	-0.0481199	0.135256	-0.355769	0.722013	0.88596	ENSG00000287058.1	siRBM5
34.9352	0.981948	0.605122	1.62273	0.104648	NA	ENSG00000287063.1	siRBM5
42.3627	-1.02819	0.556371	-1.84804	0.0645973	NA	ENSG00000287064.1	siRBM5
48.7769	0.601488	0.508011	1.18401	0.236411	NA	ENSG00000287067.2	siRBM5
42.6357	0.37859	0.545227	0.694371	0.487449	NA	ENSG00000287069.1	siRBM5
669.092	0.241066	0.165515	1.45646	0.145265	0.417941	ENSG00000287077.2	siRBM5
233.885	0.179481	0.246729	0.727441	0.466956	0.743519	ENSG00000287078.2	siRBM5
87.3023	0.524991	0.386247	1.35921	0.17408	0.463778	ENSG00000287083.2	siRBM5
35.1581	0.126467	0.586386	0.215671	0.829244	NA	ENSG00000287090.2	siRBM5
52.0247	0.167273	0.485513	0.344528	0.730449	NA	ENSG00000287091.1	siRBM5
76.4919	-0.00513886	0.406021	-0.0126566	0.989902	NA	ENSG00000287092.2	siRBM5
40.5001	0.704043	0.552113	1.27518	0.202246	NA	ENSG00000287093.2	siRBM5
63.6166	0.116913	0.44943	0.260135	0.79476	NA	ENSG00000287097.2	siRBM5
27.4313	-0.349393	0.661737	-0.527994	0.597503	NA	ENSG00000287098.1	siRBM5
310.44	0.294011	0.221539	1.32713	0.184466	0.476989	ENSG00000287100.4	siRBM5
77.9012	0.161524	0.39785	0.405992	0.684748	NA	ENSG00000287104.3	siRBM5
903.177	0.0686083	0.1518	0.451964	0.651295	0.850858	ENSG00000287110.4	siRBM5
688.185	0.277378	0.169398	1.63743	0.10154	0.344547	ENSG00000287117.2	siRBM5
29.8097	0.932625	0.665556	1.40127	0.161133	NA	ENSG00000287122.2	siRBM5
892.393	0.29162	0.155914	1.87039	0.0614303	0.257815	ENSG00000287124.3	siRBM5
105.515	-0.0570417	0.348985	-0.16345	0.870164	0.955449	ENSG00000287126.1	siRBM5
42.7169	0.0992046	0.532275	0.186378	0.852148	NA	ENSG00000287133.2	siRBM5
368.879	0.153459	0.205139	0.748075	0.454415	0.734434	ENSG00000287146.1	siRBM5
31.3017	1.02804	0.626697	1.64042	0.100919	NA	ENSG00000287149.2	siRBM5
3335.28	0.0223171	0.119482	0.186783	0.851831	0.947375	ENSG00000287151.2	siRBM5
32.4687	0.231714	0.618266	0.37478	0.707824	NA	ENSG00000287154.1	siRBM5
40.84	-0.214943	0.542923	-0.3959	0.692179	NA	ENSG00000287165.2	siRBM5
104.649	0.183145	0.348786	0.525092	0.599519	0.824431	ENSG00000287166.2	siRBM5
51.9862	-0.00354306	0.481859	-0.0073529	0.994133	NA	ENSG00000287170.1	siRBM5
286.686	-0.146393	0.243115	-0.602156	0.54707	0.793958	ENSG00000287172.2	siRBM5
80.3376	-0.0417143	0.397578	-0.104921	0.916438	NA	ENSG00000287180.1	siRBM5
353.199	0.0895543	0.218091	0.410628	0.681346	0.866737	ENSG00000287190.2	siRBM5
64.5624	-0.306372	0.435859	-0.702914	0.482109	NA	ENSG00000287200.2	siRBM5
100.584	-0.0856788	0.356007	-0.240666	0.809814	0.930872	ENSG00000287215.2	siRBM5
35.496	-0.232748	0.599904	-0.387976	0.698034	NA	ENSG00000287218.1	siRBM5
236.314	0.0161134	0.246408	0.0653933	0.947861	0.982643	ENSG00000287222.2	siRBM5
90.5169	0.365847	0.382729	0.95589	0.339128	0.644267	ENSG00000287226.2	siRBM5
34.1145	0.0506436	0.602283	0.0840861	0.932988	NA	ENSG00000287231.1	siRBM5
70.0463	0.276299	0.41968	0.658357	0.510309	NA	ENSG00000287238.3	siRBM5
226.308	0.13984	0.252771	0.553228	0.580107	0.813861	ENSG00000287249.2	siRBM5
62.5751	-0.218882	0.441304	-0.495989	0.619902	NA	ENSG00000287254.2	siRBM5
77.3498	0.10577	0.400802	0.263897	0.791859	NA	ENSG00000287260.3	siRBM5
72.2912	-0.152149	0.419622	-0.362585	0.716915	NA	ENSG00000287261.4	siRBM5
259.173	-0.2368	0.238163	-0.994277	0.320088	0.629427	ENSG00000287264.2	siRBM5
51.3972	0.395699	0.486865	0.812748	0.416362	NA	ENSG00000287265.2	siRBM5
70.8803	0.206325	0.430251	0.479544	0.631551	NA	ENSG00000287271.1	siRBM5
112.879	0.0126264	0.338468	0.0373045	0.970242	0.990515	ENSG00000287275.3	siRBM5
101.258	0.328521	0.354827	0.925863	0.354517	0.656949	ENSG00000287277.3	siRBM5
226.76	0.200202	0.249245	0.803236	0.421838	0.710453	ENSG00000287278.2	siRBM5
120.167	0.380676	0.326898	1.16451	0.244218	0.550985	ENSG00000287279.2	siRBM5
109.13	0.276527	0.353878	0.78142	0.434556	0.719514	ENSG00000287284.2	siRBM5
1643.98	0.0917161	0.130835	0.701005	0.4833	0.755925	ENSG00000287288.2	siRBM5
75.6259	0.0377883	0.424892	0.0889362	0.929133	NA	ENSG00000287291.2	siRBM5
461.206	0.0844558	0.191142	0.441849	0.658599	0.854759	ENSG00000287292.2	siRBM5
48.03	-0.0144929	0.503764	-0.0287692	0.977049	NA	ENSG00000287294.2	siRBM5
64.1603	0.236341	0.436606	0.541313	0.588292	NA	ENSG00000287306.1	siRBM5
718.552	0.253887	0.167743	1.51355	0.13014	0.394059	ENSG00000287312.2	siRBM5
729.349	0.35125	0.161779	2.17117	0.0299184	0.162499	ENSG00000287329.2	siRBM5
63.4116	-0.166785	0.44835	-0.371997	0.709895	NA	ENSG00000287341.1	siRBM5
79.42	0.174813	0.394813	0.442773	0.65793	NA	ENSG00000287345.2	siRBM5
28.5517	0.325143	0.707469	0.459586	0.645813	NA	ENSG00000287352.2	siRBM5
26.9568	0.677752	0.672083	1.00843	0.313246	NA	ENSG00000287360.2	siRBM5
63.6012	-0.0876631	0.453117	-0.193467	0.846594	NA	ENSG00000287370.2	siRBM5
324.732	0.328344	0.238858	1.37464	0.169243	0.456609	ENSG00000287374.2	siRBM5
117.389	0.489352	0.369394	1.32474	0.185256	0.478317	ENSG00000287377.1	siRBM5
122.629	-0.103055	0.325993	-0.316127	0.751906	0.901352	ENSG00000287378.2	siRBM5
88.4963	0.452435	0.380124	1.19023	0.233956	0.538911	ENSG00000287390.2	siRBM5
44.4243	0.235788	0.542999	0.434233	0.66412	NA	ENSG00000287394.1	siRBM5
1517.48	-0.14016	0.1337	-1.04832	0.29449	0.604944	ENSG00000287398.1	siRBM5
52.3318	0.365667	0.480622	0.760821	0.446764	NA	ENSG00000287401.1	siRBM5
29.3854	-0.216327	0.64532	-0.335224	0.737456	NA	ENSG00000287404.2	siRBM5
95.4213	0.960449	0.373797	2.56944	0.0101863	0.0784042	ENSG00000287407.2	siRBM5
150.392	0.25686	0.295027	0.870632	0.383955	0.681219	ENSG00000287431.2	siRBM5
419.351	-0.15281	0.202707	-0.753846	0.450942	0.731444	ENSG00000287436.1	siRBM5
34.6895	0.49997	0.591295	0.845551	0.397803	NA	ENSG00000287445.2	siRBM5
103.129	0.125395	0.35614	0.352093	0.724768	0.887305	ENSG00000287452.3	siRBM5
83.0537	-0.505783	0.409659	-1.23464	0.216963	NA	ENSG00000287453.1	siRBM5
2120.25	0.523107	0.125127	4.18063	2.90706e-05	0.000948875	ENSG00000287460.2	siRBM5
34.1738	0.46457	0.593949	0.782172	0.434113	NA	ENSG00000287467.2	siRBM5
62.0329	0.540272	0.447476	1.20738	0.227287	NA	ENSG00000287474.2	siRBM5
128.387	0.586948	0.319218	1.83871	0.0659586	0.269767	ENSG00000287480.2	siRBM5
74.5195	0.155785	0.419057	0.37175	0.710079	NA	ENSG00000287497.4	siRBM5
687.803	-0.0146411	0.165578	-0.0884244	0.929539	0.976853	ENSG00000287515.1	siRBM5
60.473	-0.286017	0.448988	-0.637026	0.524108	NA	ENSG00000287516.2	siRBM5
487.364	-0.0614915	0.186286	-0.330092	0.741331	0.895616	ENSG00000287526.2	siRBM5
79.3599	0.0231743	0.405744	0.0571156	0.954453	NA	ENSG00000287528.2	siRBM5
57.0897	0.0852074	0.492161	0.173129	0.86255	NA	ENSG00000287529.1	siRBM5
29.1271	0.120047	0.646054	0.185816	0.852589	NA	ENSG00000287538.2	siRBM5
50.3753	-0.365937	0.493474	-0.741552	0.458359	NA	ENSG00000287539.2	siRBM5
1314.66	0.58931	0.14502	4.06365	4.83118e-05	0.00144318	ENSG00000287542.1	siRBM5
79.2749	-0.143308	0.410699	-0.348936	0.727137	NA	ENSG00000287544.2	siRBM5
56.8501	0.643357	0.46522	1.38291	0.166692	NA	ENSG00000287554.1	siRBM5
223.695	0.138764	0.264712	0.524209	0.600133	0.824496	ENSG00000287562.1	siRBM5
51.368	-0.142801	0.484418	-0.294788	0.768156	NA	ENSG00000287574.2	siRBM5
753.757	-0.361445	0.17305	-2.08867	0.0367376	0.186485	ENSG00000287576.2	siRBM5
33.6614	-0.119298	0.594131	-0.200793	0.84086	NA	ENSG00000287587.1	siRBM5
55.9484	-0.506023	0.469327	-1.07819	0.28095	NA	ENSG00000287588.2	siRBM5
104.423	-0.420489	0.35826	-1.1737	0.240517	0.546816	ENSG00000287598.2	siRBM5
56.1319	-0.0201763	0.464911	-0.0433982	0.965384	NA	ENSG00000287603.1	siRBM5
676.944	0.56823	0.188246	3.01855	0.00253987	0.0294435	ENSG00000287616.2	siRBM5
229.602	0.45657	0.251499	1.8154	0.0694631	0.276856	ENSG00000287619.2	siRBM5
263.593	0.300614	0.236858	1.26917	0.20438	0.503251	ENSG00000287621.2	siRBM5
11286	0.0398948	0.115714	0.34477	0.730267	0.890031	ENSG00000287625.2	siRBM5
65.6632	0.117261	0.432612	0.271054	0.78635	NA	ENSG00000287631.1	siRBM5
59.684	1.05452	0.486685	2.16675	0.0302543	NA	ENSG00000287635.2	siRBM5
123.533	0.0576605	0.323488	0.178246	0.85853	0.950302	ENSG00000287636.4	siRBM5
48.0102	-0.287778	0.504079	-0.570899	0.568068	NA	ENSG00000287637.1	siRBM5
41.3381	0.338996	0.53765	0.630514	0.528358	NA	ENSG00000287642.4	siRBM5
39.4077	-0.615658	0.571999	-1.07633	0.281781	NA	ENSG00000287666.2	siRBM5
119.724	-0.1053	0.342474	-0.307468	0.758487	0.905685	ENSG00000287670.2	siRBM5
1091.8	0.0715052	0.146117	0.48937	0.62458	0.83748	ENSG00000287683.2	siRBM5
43.2594	-0.164606	0.532491	-0.309124	0.757227	NA	ENSG00000287687.3	siRBM5
26.9225	0.249928	0.679341	0.367898	0.712949	NA	ENSG00000287688.2	siRBM5
54.81	-0.0454752	0.478032	-0.09513	0.924212	NA	ENSG00000287693.1	siRBM5
64.6304	-0.0892879	0.453437	-0.196914	0.843895	NA	ENSG00000287694.1	siRBM5
193.275	-0.117116	0.266215	-0.439932	0.659987	0.85563	ENSG00000287697.2	siRBM5
28.1811	-0.26845	0.662908	-0.404959	0.685508	NA	ENSG00000287698.2	siRBM5
35.2545	0.602816	0.586876	1.02716	0.304345	NA	ENSG00000287704.3	siRBM5
64.8351	-0.732708	0.43649	-1.67864	0.0932231	NA	ENSG00000287710.1	siRBM5
41.6798	0.221132	0.538509	0.410637	0.681339	NA	ENSG00000287720.1	siRBM5
64.3541	-0.0562901	0.438998	-0.128224	0.897972	NA	ENSG00000287722.2	siRBM5
1184.7	-0.122626	0.147599	-0.830804	0.406084	0.699797	ENSG00000287725.2	siRBM5
36.3423	-0.116203	0.582232	-0.199582	0.841807	NA	ENSG00000287726.2	siRBM5
36.3151	-0.373145	0.583052	-0.639985	0.522182	NA	ENSG00000287731.2	siRBM5
41.3604	-0.146329	0.541126	-0.270415	0.786841	NA	ENSG00000287733.2	siRBM5
69.7669	-0.125477	0.41968	-0.298983	0.764953	NA	ENSG00000287737.4	siRBM5
90.2774	-0.469273	0.387916	-1.20973	0.226384	0.530061	ENSG00000287738.1	siRBM5
123.348	-0.216447	0.326256	-0.663427	0.507057	0.771532	ENSG00000287750.4	siRBM5
73.6643	-0.228973	0.410755	-0.557444	0.577224	NA	ENSG00000287751.1	siRBM5
98.6663	0.263646	0.358113	0.736209	0.461604	0.74004	ENSG00000287759.1	siRBM5
63.4116	-0.166785	0.44835	-0.371997	0.709895	NA	ENSG00000287765.1	siRBM5
66.1235	0.0149101	0.430953	0.034598	0.9724	NA	ENSG00000287769.2	siRBM5
258.463	0.231825	0.239415	0.968298	0.332896	0.639426	ENSG00000287780.2	siRBM5
309.026	0.366711	0.219499	1.67067	0.0947867	0.330312	ENSG00000287787.1	siRBM5
32.655	0.395804	0.606569	0.652529	0.51406	NA	ENSG00000287801.1	siRBM5
312.325	-0.00481957	0.226769	-0.0212533	0.983044	0.995145	ENSG00000287804.4	siRBM5
68.5755	-0.0853351	0.438804	-0.194472	0.845806	NA	ENSG00000287806.2	siRBM5
69.4132	0.0552876	0.421573	0.131146	0.89566	NA	ENSG00000287808.2	siRBM5
113.487	-0.323317	0.334926	-0.965338	0.334376	0.640408	ENSG00000287817.1	siRBM5
63.3379	0.147017	0.446566	0.329218	0.741991	NA	ENSG00000287825.4	siRBM5
35.3322	-0.885536	0.587391	-1.50757	0.131663	NA	ENSG00000287839.3	siRBM5
401.636	0.702513	0.2088	3.36452	0.000766756	0.0123682	ENSG00000287842.1	siRBM5
30.2482	0.326591	0.629274	0.518996	0.603763	NA	ENSG00000287855.1	siRBM5
4715.24	0.0718761	0.114329	0.62868	0.529558	0.783809	ENSG00000287856.1	siRBM5
443.019	0.175407	0.1908	0.919328	0.357924	0.659453	ENSG00000287860.4	siRBM5
69.1726	0.235178	0.424997	0.553365	0.580014	NA	ENSG00000287862.2	siRBM5
285.175	0.474516	0.228039	2.08085	0.0374475	0.188557	ENSG00000287885.2	siRBM5
153.644	0.124163	0.292347	0.42471	0.671048	0.861545	ENSG00000287889.2	siRBM5
33.0464	0.1625	0.609924	0.266426	0.789911	NA	ENSG00000287893.2	siRBM5
28.7046	-0.652554	0.644415	-1.01263	0.311237	NA	ENSG00000287894.2	siRBM5
59.4282	0.496318	0.47095	1.05387	0.291944	NA	ENSG00000287897.1	siRBM5
2087.95	-0.0647195	0.132307	-0.489161	0.624727	0.83748	ENSG00000287907.2	siRBM5
642.517	-0.272827	0.169733	-1.60739	0.107969	0.356757	ENSG00000287908.1	siRBM5
47.3677	0.46124	0.512825	0.899411	0.368434	NA	ENSG00000287910.2	siRBM5
177.287	0.0336175	0.275718	0.121927	0.902957	0.966128	ENSG00000287916.1	siRBM5
28.2294	-0.384875	0.647769	-0.594155	0.552408	NA	ENSG00000287917.4	siRBM5
79.1689	-0.0248556	0.396538	-0.0626815	0.95002	NA	ENSG00000287918.3	siRBM5
75.9495	0.243606	0.410029	0.594118	0.552434	NA	ENSG00000287919.2	siRBM5
34.6376	-0.144781	0.587586	-0.246399	0.805374	NA	ENSG00000287923.2	siRBM5
53.0361	0.0281477	0.498454	0.05647	0.954967	NA	ENSG00000287925.2	siRBM5
275.8	-0.259241	0.229825	-1.12799	0.259323	0.568328	ENSG00000287931.2	siRBM5
53.6819	0.464822	0.491129	0.946434	0.343927	NA	ENSG00000287932.2	siRBM5
3049.37	-0.206763	0.126251	-1.63771	0.101483	0.344539	ENSG00000287933.2	siRBM5
223.364	0.115695	0.256219	0.451546	0.651596	0.85097	ENSG00000287938.2	siRBM5
62.1032	0.259613	0.457565	0.567379	0.570456	NA	ENSG00000287943.2	siRBM5
47.8533	-0.0950706	0.560199	-0.169709	0.865239	NA	ENSG00000287956.2	siRBM5
26.5615	0.0627361	0.677959	0.0925367	0.926272	NA	ENSG00000287962.1	siRBM5
38.0708	0.25259	0.559571	0.451399	0.651702	NA	ENSG00000287963.2	siRBM5
426.784	0.104745	0.195385	0.536097	0.591891	0.820937	ENSG00000287966.4	siRBM5
493.107	0.804889	0.188728	4.26482	2.00065e-05	0.000685245	ENSG00000287972.2	siRBM5
80.8724	0.036108	0.397374	0.0908665	0.927599	NA	ENSG00000287973.2	siRBM5
59.2983	0.437111	0.457727	0.95496	0.339598	NA	ENSG00000287975.2	siRBM5
246.934	0.560949	0.245536	2.28459	0.0223368	0.134712	ENSG00000287976.2	siRBM5
1004.1	0.0284727	0.147736	0.192727	0.847173	0.945805	ENSG00000287978.2	siRBM5
920.279	0.0961216	0.156299	0.614985	0.538565	0.788713	ENSG00000287979.2	siRBM5
923.051	-0.118795	0.150139	-0.791233	0.428808	0.714751	ENSG00000287985.2	siRBM5
89.1466	0.282201	0.374859	0.75282	0.451558	0.731589	ENSG00000287999.2	siRBM5
7923.34	0.111254	0.106832	1.04139	0.297695	0.607672	ENSG00000288000.1	siRBM5
49.8193	0.491521	0.500815	0.981443	0.326374	NA	ENSG00000288004.2	siRBM5
241.057	0.00258297	0.242921	0.010633	0.991516	0.997173	ENSG00000288009.2	siRBM5
31.6942	-0.356542	0.618444	-0.576515	0.564267	NA	ENSG00000288012.3	siRBM5
48.8885	-0.0811311	0.501944	-0.161634	0.871594	NA	ENSG00000288016.4	siRBM5
552.036	-0.215153	0.176437	-1.21943	0.22268	0.524852	ENSG00000288018.4	siRBM5
59.1904	0.160333	0.457071	0.350783	0.725751	NA	ENSG00000288021.2	siRBM5
21.7497	0.587719	0.75008	0.783542	0.433309	NA	ENSG00000288025.1	siRBM5
49.1182	-0.184189	0.496382	-0.371063	0.71059	NA	ENSG00000288026.2	siRBM5
80.894	-0.108363	0.398302	-0.272062	0.785575	NA	ENSG00000288029.2	siRBM5
249.889	-0.0276013	0.24106	-0.1145	0.908842	0.968586	ENSG00000288031.1	siRBM5
112.922	0.317475	0.342254	0.9276	0.353615	0.65608	ENSG00000288032.1	siRBM5
77.8961	0.0398081	0.401736	0.0990902	0.921067	NA	ENSG00000288033.1	siRBM5
36.5952	0.799334	0.582542	1.37215	0.170017	NA	ENSG00000288035.2	siRBM5
52.9139	-0.13387	0.484528	-0.276289	0.782326	NA	ENSG00000288039.2	siRBM5
40.3071	0.171073	0.554668	0.308425	0.757759	NA	ENSG00000288043.2	siRBM5
428.935	-0.142	0.200432	-0.708471	0.478653	0.752748	ENSG00000288044.4	siRBM5
1957.72	0.217679	0.126729	1.71767	0.0858567	0.311857	ENSG00000288053.1	siRBM5
37.0621	-0.225225	0.58898	-0.382399	0.702166	NA	ENSG00000288056.1	siRBM5
190.058	-0.249278	0.273076	-0.912854	0.361319	0.662325	ENSG00000288060.2	siRBM5
374.435	-0.0969515	0.203221	-0.477075	0.633309	0.841855	ENSG00000288061.4	siRBM5
261.381	-0.0795026	0.235424	-0.3377	0.73559	0.892965	ENSG00000288062.1	siRBM5
78.996	0.507661	0.400031	1.26905	0.204422	NA	ENSG00000288067.1	siRBM5
3018.64	-0.0597381	0.118318	-0.504893	0.613634	0.831566	ENSG00000288071.1	siRBM5
1558.92	0.223163	0.13435	1.66106	0.0967015	0.334869	ENSG00000288075.2	siRBM5
39.5074	0.130123	0.558391	0.233033	0.815736	NA	ENSG00000288088.2	siRBM5
107.935	-0.0238974	0.343681	-0.0695336	0.944565	0.981627	ENSG00000288095.3	siRBM5
197.771	-0.109802	0.266071	-0.412679	0.679841	0.86605	ENSG00000288098.2	siRBM5
82.7969	0.459113	0.388231	1.18258	0.236977	NA	ENSG00000288106.2	siRBM5
235.674	0.342646	0.246984	1.38732	0.165344	0.450793	ENSG00000288107.2	siRBM5
154.545	-0.0485607	0.293555	-0.165423	0.868611	0.954655	ENSG00000288109.2	siRBM5
3617.87	0.0371383	0.115677	0.321052	0.748171	0.899562	ENSG00000288114.1	siRBM5
83.093	-0.169825	0.40001	-0.424553	0.671163	NA	ENSG00000288115.1	siRBM5
3445.22	-0.209905	0.115893	-1.81119	0.0701116	0.278078	ENSG00000288118.1	siRBM5
135.67	-0.225882	0.313626	-0.720227	0.471385	0.746858	ENSG00000288124.1	siRBM5
255.655	-0.450404	0.24163	-1.86402	0.0623183	0.2602	ENSG00000288136.1	siRBM5
154.483	0.0213529	0.291846	0.0731651	0.941675	0.980048	ENSG00000288138.1	siRBM5
5078.96	-0.166629	0.113942	-1.4624	0.143632	0.415717	ENSG00000288141.1	siRBM5
28884.6	0.126592	0.101501	1.2472	0.212323	0.513481	ENSG00000288145.1	siRBM5
1880.58	0.159212	0.148645	1.07109	0.284128	0.593946	ENSG00000288146.1	siRBM5
247.75	0.0222291	0.238713	0.0931206	0.925808	0.975221	ENSG00000288147.1	siRBM5
100.29	-0.0128645	0.364177	-0.0353248	0.971821	0.990889	ENSG00000288148.1	siRBM5
274.028	0.456659	0.230003	1.98545	0.0470947	0.220601	ENSG00000288152.1	siRBM5
92.663	0.269461	0.367723	0.732784	0.46369	0.741231	ENSG00000288154.1	siRBM5
110.463	0.193192	0.356464	0.541969	0.58784	0.818654	ENSG00000288161.1	siRBM5
1822.61	-0.0426938	0.131	-0.325907	0.744495	0.897188	ENSG00000288164.1	siRBM5
825.094	-0.156226	0.155489	-1.00474	0.315021	0.624092	ENSG00000288166.1	siRBM5
850.682	0.071927	0.155027	0.463964	0.642674	0.846579	ENSG00000288167.2	siRBM5
30.8036	0.249234	0.622592	0.400317	0.688923	NA	ENSG00000288169.1	siRBM5
151.611	-0.319195	0.296803	-1.07544	0.282176	0.592761	ENSG00000288171.1	siRBM5
132.381	-0.421066	0.314046	-1.34077	0.179994	0.47118	ENSG00000288174.1	siRBM5
85.015	0.0641805	0.383897	0.167182	0.867227	0.954111	ENSG00000288175.3	siRBM5
72.2539	0.138008	0.412633	0.334456	0.738035	NA	ENSG00000288180.1	siRBM5
116.542	-0.187095	0.340209	-0.549941	0.58236	0.815228	ENSG00000288181.1	siRBM5
437.242	-0.258667	0.199351	-1.29754	0.194445	0.490077	ENSG00000288185.1	siRBM5
60.3547	0.256643	0.451466	0.568466	0.569719	NA	ENSG00000288187.2	siRBM5
61.3586	0.402965	0.446236	0.90303	0.36651	NA	ENSG00000288191.1	siRBM5
2464.97	0.118796	0.122739	0.967881	0.333104	0.639567	ENSG00000288196.1	siRBM5
4374.76	0.0987385	0.116733	0.845848	0.397638	0.692796	ENSG00000288198.2	siRBM5
43.1132	0.0570296	0.535501	0.106498	0.915187	NA	ENSG00000288199.3	siRBM5
177.956	-0.254516	0.277532	-0.917069	0.359107	0.660496	ENSG00000288200.1	siRBM5
799.736	0.174514	0.15639	1.11589	0.26447	0.573311	ENSG00000288204.1	siRBM5
4863.89	0.246978	0.112927	2.18706	0.0287379	0.157975	ENSG00000288207.2	siRBM5
2161.14	-0.0290015	0.125395	-0.231282	0.817096	0.933875	ENSG00000288208.1	siRBM5
66.6868	0.998957	0.435141	2.29571	0.0216925	NA	ENSG00000288209.1	siRBM5
2920.91	0.0507766	0.121848	0.416721	0.676882	0.864412	ENSG00000288210.1	siRBM5
168.462	-0.215738	0.281998	-0.765033	0.444252	0.725732	ENSG00000288211.1	siRBM5
2114.08	0.273139	0.125134	2.18278	0.0290519	0.158997	ENSG00000288213.1	siRBM5
54.282	-0.202912	0.47225	-0.429672	0.667435	NA	ENSG00000288216.2	siRBM5
3532.15	0.0723195	0.119204	0.606688	0.544058	0.792496	ENSG00000288217.3	siRBM5
103.021	-0.316135	0.353241	-0.894956	0.370811	0.670403	ENSG00000288226.1	siRBM5
167.398	0.125749	0.288135	0.436424	0.662529	0.856857	ENSG00000288228.1	siRBM5
163.583	-0.076776	0.286829	-0.267672	0.788952	0.920886	ENSG00000288235.1	siRBM5
87.4985	-0.0201042	0.380585	-0.0528245	0.957872	0.986332	ENSG00000288236.1	siRBM5
673.035	-0.267863	0.164897	-1.62443	0.104285	0.350224	ENSG00000288243.1	siRBM5
1638.68	0.0707634	0.144761	0.488831	0.624962	0.837553	ENSG00000288244.1	siRBM5
36.8084	-0.443401	0.569972	-0.777934	0.436608	NA	ENSG00000288246.1	siRBM5
2930.79	-0.305424	0.120056	-2.54401	0.0109589	0.0824152	ENSG00000288248.1	siRBM5
106460	1.44224	1.67184	0.862664	0.388322	0.684366	ENSG00000288254.1	siRBM5
729.495	0.219098	0.162843	1.34546	0.178478	0.469142	ENSG00000288258.1	siRBM5
78.4306	0.0799423	0.396489	0.201625	0.84021	NA	ENSG00000288259.1	siRBM5
108.421	-0.364135	0.360599	-1.00981	0.312588	0.621678	ENSG00000288262.1	siRBM5
547.543	0.133682	0.183379	0.728996	0.466004	0.742956	ENSG00000288264.1	siRBM5
973.856	-0.0186182	0.154224	-0.120722	0.903911	0.96649	ENSG00000288271.1	siRBM5
390.109	0.381936	0.200226	1.90752	0.0564528	0.244625	ENSG00000288276.1	siRBM5
902.448	-0.182543	0.15117	-1.20753	0.227228	0.531347	ENSG00000288278.1	siRBM5
566.537	0.15348	0.175195	0.87605	0.381003	0.679025	ENSG00000288283.1	siRBM5
158.793	0.0195427	0.291001	0.0671567	0.946457	0.982166	ENSG00000288285.1	siRBM5
55.8783	0.294176	0.470798	0.624846	0.532072	NA	ENSG00000288291.1	siRBM5
29.9453	-1.10731	0.650725	-1.70166	0.0888191	NA	ENSG00000288292.1	siRBM5
2101.79	0.127483	0.138915	0.917707	0.358772	0.660339	ENSG00000288293.1	siRBM5
83.6517	0.227544	0.389577	0.584079	0.559167	NA	ENSG00000288296.1	siRBM5
18223	-0.133011	0.115829	-1.14834	0.250829	0.558445	ENSG00000288299.1	siRBM5
2678.36	-0.0223987	0.129067	-0.173543	0.862224	0.951514	ENSG00000288301.1	siRBM5
243.754	0.113527	0.241597	0.469901	0.638426	0.844898	ENSG00000288310.2	siRBM5
685.206	0.0420268	0.169606	0.247791	0.804296	0.928781	ENSG00000288312.1	siRBM5
155.814	-0.666977	0.298182	-2.23681	0.0252987	0.146186	ENSG00000288318.1	siRBM5
66.0391	0.291948	0.440485	0.662788	0.507467	NA	ENSG00000288322.1	siRBM5
2328.64	0.0271549	0.123336	0.220169	0.825739	0.938301	ENSG00000288323.2	siRBM5
2351.02	-0.557028	0.122402	-4.55082	5.3437e-06	0.000228808	ENSG00000288324.1	siRBM5
2907.2	0.226389	0.118163	1.9159	0.0553776	0.242324	ENSG00000288325.1	siRBM5
27016.9	-0.446016	0.12405	-3.59547	0.00032381	0.00643231	ENSG00000288326.1	siRBM5
829.528	0.482524	0.156608	3.08109	0.00206244	0.0254159	ENSG00000288335.2	siRBM5
848.412	0.0981467	0.153689	0.638605	0.52308	0.780584	ENSG00000288336.1	siRBM5
151.611	-0.319195	0.296803	-1.07544	0.282176	0.592761	ENSG00000288337.1	siRBM5
33.3916	0.216443	0.604001	0.358348	0.720083	NA	ENSG00000288343.1	siRBM5
435.12	0.560968	0.198824	2.82143	0.00478106	0.0463044	ENSG00000288348.1	siRBM5
3726.89	0.0888668	0.123854	0.717509	0.47306	0.748491	ENSG00000288353.1	siRBM5
56.4772	-0.262423	0.463356	-0.566352	0.571154	NA	ENSG00000288355.1	siRBM5
197.916	0.130455	0.261598	0.498687	0.618	0.834089	ENSG00000288360.1	siRBM5
1093.85	-0.421595	0.146908	-2.8698	0.00410734	0.0418339	ENSG00000288368.1	siRBM5
59.7743	0.647656	0.462669	1.39983	0.161565	NA	ENSG00000288369.1	siRBM5
106.476	-0.131335	0.358586	-0.366259	0.714172	0.882764	ENSG00000288370.1	siRBM5
2277.06	-0.0619948	0.122855	-0.504617	0.613828	0.831566	ENSG00000288373.1	siRBM5
79.6082	0.568969	0.39852	1.42771	0.153377	NA	ENSG00000288382.1	siRBM5
27016.9	-0.446016	0.12405	-3.59547	0.00032381	0.00643231	ENSG00000288387.1	siRBM5
1124.05	0.313163	0.143462	2.1829	0.0290434	0.158987	ENSG00000288390.1	siRBM5
531.223	0.195511	0.178152	1.09744	0.272448	0.582258	ENSG00000288398.1	siRBM5
304.793	0.098195	0.225799	0.434878	0.663651	0.857513	ENSG00000288399.2	siRBM5
613.899	0.263193	0.180461	1.45845	0.144717	0.417209	ENSG00000288400.2	siRBM5
8675.01	-0.0717544	0.106007	-0.676881	0.498482	0.7658	ENSG00000288401.1	siRBM5
701.061	0.0820712	0.164586	0.498653	0.618024	0.834089	ENSG00000288405.1	siRBM5
33.2229	-0.0314053	0.600105	-0.0523331	0.958263	NA	ENSG00000288407.1	siRBM5
2979.21	0.00152283	0.119559	0.0127371	0.989838	0.996702	ENSG00000288408.1	siRBM5
219.354	0.120463	0.251605	0.478781	0.632095	0.841236	ENSG00000288416.1	siRBM5
252.525	-0.420986	0.243094	-1.73178	0.0833121	0.306339	ENSG00000288422.1	siRBM5
353.173	0.359433	0.213979	1.67976	0.0930043	0.327098	ENSG00000288423.1	siRBM5
3563.24	0.160217	0.117137	1.36777	0.171384	0.460021	ENSG00000288424.2	siRBM5
1414.26	0.305512	0.142735	2.14041	0.0323218	0.17126	ENSG00000288427.1	siRBM5
238.908	0.0687478	0.248823	0.276292	0.782324	0.91744	ENSG00000288438.1	siRBM5
175.129	0.377691	0.27908	1.35334	0.175946	0.46615	ENSG00000288442.1	siRBM5
106460	1.44224	1.67184	0.862664	0.388322	0.684366	ENSG00000288444.1	siRBM5
2294.66	-0.00391128	0.123852	-0.0315804	0.974807	0.992042	ENSG00000288445.2	siRBM5
57.7407	-0.61974	0.477401	-1.29815	0.194234	NA	ENSG00000288449.1	siRBM5
1027.99	0.202376	0.147601	1.3711	0.170345	0.458115	ENSG00000288453.1	siRBM5
241.895	-0.0384616	0.241272	-0.159412	0.873345	0.956516	ENSG00000288455.1	siRBM5
3731.93	0.182032	0.115353	1.57804	0.114555	0.370531	ENSG00000288456.1	siRBM5
7228.53	-0.102236	0.107412	-0.951807	0.341195	0.645594	ENSG00000288461.1	siRBM5
46.4903	0.361252	0.513889	0.702976	0.482071	NA	ENSG00000288471.1	siRBM5
472.252	-0.034601	0.189152	-0.182927	0.854855	0.948804	ENSG00000288472.1	siRBM5
5878.83	0.0430364	0.109415	0.39333	0.694075	0.872201	ENSG00000288473.1	siRBM5
6511.02	0.203634	0.108158	1.88276	0.0597334	0.253169	ENSG00000288475.5	siRBM5
843.356	0.339975	0.155819	2.18185	0.0291205	0.159213	ENSG00000288478.1	siRBM5
417.637	0.318924	0.204402	1.56028	0.118695	0.377707	ENSG00000288480.1	siRBM5
3341.7	0.128262	0.116126	1.10451	0.269373	0.579052	ENSG00000288485.1	siRBM5
1546.61	-0.25412	0.133155	-1.90846	0.0563324	0.244373	ENSG00000288488.2	siRBM5
33.4902	0.146686	0.643774	0.227853	0.819761	NA	ENSG00000288490.1	siRBM5
99.4621	-0.379619	0.358386	-1.05925	0.289488	0.599514	ENSG00000288498.1	siRBM5
795.3	-0.965721	0.159902	-6.03945	1.54638e-09	1.86189e-07	ENSG00000288499.1	siRBM5
1969.23	-0.0900307	0.127221	-0.707673	0.479148	0.753025	ENSG00000288503.1	siRBM5
91.1192	-0.00338218	0.377115	-0.00896855	0.992844	0.997706	ENSG00000288505.1	siRBM5
158.793	0.0195427	0.291001	0.0671567	0.946457	0.982166	ENSG00000288506.1	siRBM5
77.987	0.788745	0.406951	1.93818	0.0526011	NA	ENSG00000288510.1	siRBM5
246.872	-0.173522	0.23891	-0.726307	0.467651	0.744073	ENSG00000288512.1	siRBM5
755.574	0.643184	0.175403	3.66689	0.000245519	0.00523824	ENSG00000288516.1	siRBM5
192.203	0.413067	0.267326	1.54518	0.122303	0.383806	ENSG00000288518.1	siRBM5
3058.69	0.136119	0.120663	1.12809	0.259281	0.568289	ENSG00000288520.1	siRBM5
729.928	0.428367	0.161807	2.6474	0.00811132	0.0674485	ENSG00000288529.1	siRBM5
12879.6	-0.0968504	0.10403	-0.930985	0.351861	0.654529	ENSG00000288534.1	siRBM5
2294.46	0.427881	0.144154	2.96822	0.00299531	0.0334612	ENSG00000288542.1	siRBM5
78.2304	0.43422	0.406865	1.06723	0.285866	NA	ENSG00000288545.2	siRBM5
19.2906	-1.13183	0.798695	-1.4171	0.156455	NA	ENSG00000288548.2	siRBM5
1622.92	-0.038787	0.130818	-0.296496	0.766851	0.909302	ENSG00000288550.3	siRBM5
132	0.184776	0.313517	0.589366	0.555616	0.798994	ENSG00000288551.2	siRBM5
3833.91	-0.0638444	0.121405	-0.525878	0.598973	0.824224	ENSG00000288558.3	siRBM5
454.927	0.0277447	0.188203	0.147418	0.882802	0.959581	ENSG00000288559.1	siRBM5
2275.18	-0.364529	0.130286	-2.79792	0.00514333	0.048844	ENSG00000288564.1	siRBM5
36.1949	-0.317631	0.574209	-0.553162	0.580153	NA	ENSG00000288568.2	siRBM5
97.9893	0.308043	0.365834	0.842031	0.399771	0.693843	ENSG00000288570.1	siRBM5
33.2761	0.152534	0.598454	0.25488	0.798816	NA	ENSG00000288577.2	siRBM5
80.5672	0.18053	0.398204	0.453362	0.650288	NA	ENSG00000288586.2	siRBM5
1584.13	-0.0741529	0.131832	-0.56248	0.573789	0.810101	ENSG00000288587.1	siRBM5
1135.2	0.103995	0.14268	0.728868	0.466082	0.742985	ENSG00000288591.1	siRBM5
198.358	0.387132	0.264263	1.46495	0.142934	0.414539	ENSG00000288593.1	siRBM5
634.832	0.0604186	0.168613	0.358327	0.720099	0.885385	ENSG00000288596.3	siRBM5
453.086	0.108641	0.189002	0.574814	0.565417	0.804878	ENSG00000288597.1	siRBM5
54.6532	0.354486	0.476248	0.744331	0.456676	NA	ENSG00000288598.3	siRBM5
2318.81	0.0475964	0.122732	0.387808	0.698158	0.874222	ENSG00000288602.1	siRBM5
45.2553	-0.299573	0.515304	-0.581351	0.561004	NA	ENSG00000288603.1	siRBM5
138.733	0.399465	0.306531	1.30318	0.192513	0.488234	ENSG00000288605.1	siRBM5
1044.26	-0.21644	0.154414	-1.40169	0.161008	0.444246	ENSG00000288606.1	siRBM5
102.394	-0.028294	0.352531	-0.0802596	0.936031	0.978489	ENSG00000288612.1	siRBM5
39.6118	0.448684	0.56949	0.787871	0.430772	NA	ENSG00000288614.1	siRBM5
717.413	0.109596	0.161768	0.677488	0.498096	0.765624	ENSG00000288620.1	siRBM5
10440.9	-0.0317678	0.105116	-0.302217	0.762487	0.907618	ENSG00000288622.1	siRBM5
270.304	0.315555	0.247275	1.27613	0.201911	0.499682	ENSG00000288623.1	siRBM5
35.6586	-0.394645	0.579123	-0.681453	0.495585	NA	ENSG00000288625.1	siRBM5
30.0422	-0.393125	0.638406	-0.615792	0.538032	NA	ENSG00000288626.1	siRBM5
396.974	0.0414059	0.199285	0.207772	0.835407	0.941939	ENSG00000288633.1	siRBM5
218.758	-0.298361	0.263558	-1.13205	0.257613	0.566212	ENSG00000288634.1	siRBM5
2766.48	0.505218	0.12769	3.9566	7.60246e-05	0.00206456	ENSG00000288635.1	siRBM5
258.532	0.224272	0.237074	0.945998	0.34415	0.648433	ENSG00000288636.1	siRBM5
6452.16	0.181027	0.110762	1.63438	0.10218	0.345712	ENSG00000288637.1	siRBM5
48.5197	0.231804	0.505306	0.458741	0.64642	NA	ENSG00000288638.1	siRBM5
5930.3	-0.183576	0.118938	-1.54347	0.122718	0.384444	ENSG00000288640.1	siRBM5
8400.21	0.000301434	0.106397	0.00283312	0.99774	0.999411	ENSG00000288643.1	siRBM5
106.428	-0.0633521	0.345822	-0.183193	0.854647	0.94875	ENSG00000288644.1	siRBM5
866.241	0.256677	0.154192	1.66466	0.0959798	0.333436	ENSG00000288645.1	siRBM5
293.357	-0.104726	0.223037	-0.469546	0.63868	0.845136	ENSG00000288646.1	siRBM5
175.077	-0.0458804	0.276181	-0.166124	0.868059	0.954443	ENSG00000288654.1	siRBM5
1260.33	-0.521695	0.14075	-3.70654	0.000210111	0.00465549	ENSG00000288656.2	siRBM5
168.322	-0.287727	0.286561	-1.00407	0.315345	0.624524	ENSG00000288658.2	siRBM5
45.3211	-0.238567	0.526066	-0.453493	0.650194	NA	ENSG00000288661.1	siRBM5
975.111	0.312366	0.165714	1.88497	0.0594333	0.252396	ENSG00000288662.1	siRBM5
7865.6	-0.0852295	0.110121	-0.773965	0.438951	0.72202	ENSG00000288663.1	siRBM5
431.672	-0.287579	0.192562	-1.49344	0.135323	0.403399	ENSG00000288665.1	siRBM5
97.2114	0.317961	0.363288	0.875231	0.381448	0.679335	ENSG00000288667.1	siRBM5
361.707	0.127651	0.205507	0.621154	0.534498	0.786337	ENSG00000288670.1	siRBM5
1129.38	0.0199052	0.142958	0.139238	0.889262	0.96162	ENSG00000288671.1	siRBM5
5945.16	0.39847	0.11566	3.44519	0.000570666	0.00985362	ENSG00000288673.2	siRBM5
7508.75	-0.0231914	0.107038	-0.216665	0.828469	0.939019	ENSG00000288674.1	siRBM5
30.3229	-0.347268	0.630572	-0.550719	0.581827	NA	ENSG00000288675.1	siRBM5
953.754	0.176157	0.15038	1.17141	0.241433	0.548003	ENSG00000288678.2	siRBM5
673.615	-0.256341	0.168287	-1.52324	0.127699	0.391286	ENSG00000288681.1	siRBM5
4825.52	0.119893	0.110974	1.08038	0.279975	0.590589	ENSG00000288683.1	siRBM5
3079.1	-0.0264836	0.117413	-0.225559	0.821544	0.935696	ENSG00000288684.1	siRBM5
49.278	0.207807	0.493939	0.420713	0.673965	NA	ENSG00000288690.3	siRBM5
177.369	0.164364	0.276819	0.593762	0.552672	0.797901	ENSG00000288692.2	siRBM5
118.761	0.394036	0.342522	1.1504	0.24998	0.557904	ENSG00000288694.2	siRBM5
1348.95	-0.558867	0.13764	-4.06035	4.89999e-05	0.00145813	ENSG00000288695.1	siRBM5
71.6902	0.110074	0.415446	0.264954	0.791045	NA	ENSG00000288696.4	siRBM5
4702.34	0.0336277	0.111661	0.301159	0.763293	0.907728	ENSG00000288698.1	siRBM5
3999.79	-0.280115	0.113788	-2.46172	0.0138272	0.0978144	ENSG00000288699.1	siRBM5
1148.14	-0.141837	0.142267	-0.99698	0.318774	0.62806	ENSG00000288700.3	siRBM5
18080.4	0.418583	0.124776	3.35467	0.000794611	0.0126703	ENSG00000288701.1	siRBM5
2312.65	-0.580025	0.149456	-3.88092	0.000104063	0.00268098	ENSG00000288706.1	siRBM5
47.9197	0.234978	0.527684	0.4453	0.656103	NA	ENSG00000288708.1	siRBM5
720.953	-0.00582915	0.163775	-0.0355925	0.971607	0.990889	ENSG00000288709.1	siRBM5
3233.59	-0.327216	0.116429	-2.81043	0.00494748	0.0474617	ENSG00000288710.1	siRBM5
2847.82	0.330391	0.119451	2.7659	0.00567651	0.0522465	ENSG00000288711.1	siRBM5
62.4114	0.274339	0.446918	0.613847	0.539316	NA	ENSG00000288714.2	siRBM5
1064.04	0.562817	0.147395	3.81842	0.000134309	0.00327095	ENSG00000288715.2	siRBM5
224.651	0.338511	0.250282	1.35252	0.17621	0.466185	ENSG00000288719.1	siRBM5
2435.49	0.183701	0.122083	1.50472	0.132395	0.397911	ENSG00000288721.1	siRBM5
692.212	-0.00993662	0.166302	-0.0597505	0.952354	0.984083	ENSG00000288722.1	siRBM5
69.2254	-0.10429	0.424368	-0.245753	0.805874	NA	ENSG00000288723.2	siRBM5
13045.4	0.0653294	0.104089	0.627633	0.530245	0.783919	ENSG00000288725.1	siRBM5
35.2473	-0.11234	0.590875	-0.190124	0.849212	NA	ENSG00000288731.2	siRBM5
69.4969	-0.607109	0.426723	-1.42272	0.154817	NA	ENSG00000288735.3	siRBM5
113.979	-0.198652	0.335092	-0.59283	0.553295	0.798317	ENSG00000288741.2	siRBM5
2515.99	0.00713319	0.122787	0.0580942	0.953674	0.984707	ENSG00000288743.2	siRBM5
169.671	-0.760809	0.282691	-2.69131	0.00711713	0.0615453	ENSG00000288744.1	siRBM5
43.3964	0.151216	0.526866	0.287011	0.774104	NA	ENSG00000288748.2	siRBM5
53.2492	-0.284114	0.483301	-0.58786	0.556626	NA	ENSG00000288751.2	siRBM5
132.354	-0.0817856	0.31356	-0.260829	0.794224	0.924069	ENSG00000288752.3	siRBM5
34.5943	0.172353	0.589551	0.292346	0.770022	NA	ENSG00000288755.2	siRBM5
164.668	-0.143803	0.286656	-0.501657	0.615909	0.833276	ENSG00000288756.3	siRBM5
122.359	0.373503	0.325524	1.14739	0.251221	0.558667	ENSG00000288759.3	siRBM5
115.896	-0.165193	0.33131	-0.498607	0.618057	0.834089	ENSG00000288764.3	siRBM5
90.0953	0.0323935	0.375161	0.0863455	0.931192	0.977304	ENSG00000288766.2	siRBM5
35.4903	0.00425689	0.578233	0.0073619	0.994126	NA	ENSG00000288768.2	siRBM5
35.8125	-0.307726	0.583738	-0.527164	0.59808	NA	ENSG00000288770.1	siRBM5
136.889	-0.223284	0.317146	-0.704042	0.481407	0.754364	ENSG00000288784.1	siRBM5
84.7321	-0.251316	0.394778	-0.636602	0.524384	0.781197	ENSG00000288785.2	siRBM5
41.879	0.000181571	0.534689	0.000339583	0.999729	NA	ENSG00000288787.2	siRBM5
154.386	-0.23409	0.292286	-0.800892	0.423194	0.711462	ENSG00000288795.2	siRBM5
39.0549	0.0325656	0.564486	0.0576908	0.953995	NA	ENSG00000288799.2	siRBM5
433.122	0.178647	0.193008	0.925596	0.354656	0.656995	ENSG00000288811.3	siRBM5
257.406	-0.155829	0.235123	-0.662755	0.507488	0.771861	ENSG00000288818.2	siRBM5
50.3183	0.0135974	0.490288	0.0277334	0.977875	NA	ENSG00000288820.3	siRBM5
989.42	0.21913	0.168985	1.29674	0.194719	0.490414	ENSG00000288821.2	siRBM5
38.2061	-0.39605	0.5785	-0.684616	0.493586	NA	ENSG00000288822.3	siRBM5
241.17	0.0955783	0.241168	0.396314	0.691874	0.871313	ENSG00000288823.2	siRBM5
72987.5	-0.386298	0.107598	-3.59018	0.000330452	0.00652581	ENSG00000288825.1	siRBM5
299.328	-0.134119	0.221907	-0.604394	0.545582	0.793173	ENSG00000288826.2	siRBM5
68.9221	-0.409945	0.423451	-0.968105	0.332992	NA	ENSG00000288827.1	siRBM5
153.162	0.134244	0.297863	0.45069	0.652213	0.851351	ENSG00000288828.2	siRBM5
45.834	-0.681533	0.524678	-1.29896	0.193959	NA	ENSG00000288829.1	siRBM5
36.0697	-0.163477	0.579224	-0.282234	0.777764	NA	ENSG00000288833.3	siRBM5
88.9344	0.0749587	0.375439	0.199656	0.84175	0.943824	ENSG00000288838.2	siRBM5
61.5385	0.285988	0.446095	0.641093	0.521463	NA	ENSG00000288839.1	siRBM5
2039.44	0.207359	0.130187	1.59278	0.111208	0.363542	ENSG00000288841.1	siRBM5
46.5147	0.30508	0.508028	0.600517	0.548162	NA	ENSG00000288844.2	siRBM5
31.919	-0.144668	0.621501	-0.232773	0.815938	NA	ENSG00000288848.3	siRBM5
4829.07	-1.66772	0.117364	-14.2098	7.96187e-46	6.26307e-42	ENSG00000288849.1	siRBM5
283.336	-0.050156	0.226698	-0.221246	0.824901	0.937883	ENSG00000288852.2	siRBM5
50.7951	0.257705	0.487994	0.528089	0.597437	NA	ENSG00000288853.2	siRBM5
32.5534	-0.263343	0.603844	-0.436111	0.662756	NA	ENSG00000288858.3	siRBM5
72987.7	-0.386304	0.107596	-3.5903	0.000330296	0.00652581	ENSG00000288859.1	siRBM5
5618.18	-0.142122	0.109616	-1.29654	0.19479	0.490486	ENSG00000288864.1	siRBM5
489.729	0.0737486	0.184503	0.399714	0.689367	0.869966	ENSG00000288866.2	siRBM5
1976.7	-0.174892	0.12806	-1.3657	0.172033	0.46108	ENSG00000288867.1	siRBM5
86.0779	0.200604	0.383558	0.523008	0.600968	0.824923	ENSG00000288869.3	siRBM5
189.952	0.0734313	0.269894	0.272075	0.785564	0.919069	ENSG00000288871.3	siRBM5
219.472	0.484337	0.261721	1.85058	0.0642294	0.265243	ENSG00000288873.3	siRBM5
24.3267	0.707732	0.704612	1.00443	0.315173	NA	ENSG00000288876.1	siRBM5
389.344	0.127614	0.205148	0.622059	0.533903	0.785763	ENSG00000288878.2	siRBM5
341.823	0.147439	0.210889	0.699132	0.484469	0.75645	ENSG00000288880.3	siRBM5
32.5038	-0.114512	0.636207	-0.179992	0.857159	NA	ENSG00000288881.1	siRBM5
132.628	-0.374629	0.31319	-1.19617	0.23163	0.53643	ENSG00000288885.3	siRBM5
79.6461	-0.942461	0.40368	-2.33467	0.0195606	NA	ENSG00000288886.3	siRBM5
26301.9	-0.200494	0.107573	-1.86379	0.0623511	0.260291	ENSG00000288887.3	siRBM5
29.4552	0.667538	0.637393	1.0473	0.294963	NA	ENSG00000288890.1	siRBM5
1480.85	0.266307	0.138083	1.9286	0.0537805	0.238163	ENSG00000288891.3	siRBM5
10156.2	0.00691323	0.10621	0.06509	0.948102	0.982643	ENSG00000288894.1	siRBM5
168.703	0.181348	0.286478	0.633027	0.526716	0.782547	ENSG00000288898.2	siRBM5
256.448	0.0239361	0.25965	0.092186	0.92655	0.975666	ENSG00000288899.1	siRBM5
120.879	0.0263125	0.328673	0.0800566	0.936192	0.978502	ENSG00000288902.3	siRBM5
2219.33	0.11654	0.124129	0.938859	0.347803	0.651568	ENSG00000288905.3	siRBM5
46.5498	-0.154691	0.515665	-0.299984	0.764189	NA	ENSG00000288906.2	siRBM5
77.4925	0.00123433	0.410692	0.0030055	0.997602	NA	ENSG00000288907.3	siRBM5
60.6371	-0.413601	0.454918	-0.909177	0.363257	NA	ENSG00000288908.1	siRBM5
36.3538	-0.18975	0.572824	-0.331253	0.740453	NA	ENSG00000288911.3	siRBM5
49.714	-0.580959	0.493856	-1.17637	0.239446	NA	ENSG00000288913.3	siRBM5
53.4927	0.5691	0.479466	1.18694	0.23525	NA	ENSG00000288914.1	siRBM5
207.349	0.020759	0.256669	0.0808784	0.935539	0.978278	ENSG00000288917.1	siRBM5
39.0479	0.028611	0.566737	0.0504838	0.959737	NA	ENSG00000288919.2	siRBM5
38887.8	-0.0825384	0.107468	-0.768027	0.442471	0.724326	ENSG00000288920.1	siRBM5
239.262	-0.0984543	0.241519	-0.407647	0.683533	0.867335	ENSG00000288924.1	siRBM5
71.4712	-0.27816	0.426388	-0.652363	0.514167	NA	ENSG00000288926.3	siRBM5
66.7288	-0.0146247	0.429672	-0.0340369	0.972848	NA	ENSG00000288927.3	siRBM5
59.7359	0.130731	0.462358	0.282748	0.77737	NA	ENSG00000288928.1	siRBM5
481.912	-0.146734	0.189411	-0.774689	0.438523	0.721829	ENSG00000288930.1	siRBM5
76.8235	0.247859	0.402626	0.615605	0.538156	NA	ENSG00000288932.1	siRBM5
110.125	-0.172319	0.339041	-0.508252	0.611276	0.830927	ENSG00000288935.2	siRBM5
43.8213	-0.095038	0.526725	-0.180432	0.856814	NA	ENSG00000288937.3	siRBM5
54.6679	0.20746	0.480389	0.431859	0.665844	NA	ENSG00000288939.2	siRBM5
81.5448	0.204371	0.421416	0.484962	0.627703	NA	ENSG00000288940.2	siRBM5
78.1731	-0.231667	0.399216	-0.580304	0.56171	NA	ENSG00000288942.2	siRBM5
228.237	-0.503015	0.248834	-2.02149	0.0432293	0.208084	ENSG00000288947.3	siRBM5
84.0433	0.442156	0.38621	1.14486	0.252267	NA	ENSG00000288953.1	siRBM5
48.9169	-0.83248	0.505712	-1.64616	0.0997318	NA	ENSG00000288956.3	siRBM5
42.0857	-0.207934	0.534771	-0.388828	0.697403	NA	ENSG00000288958.2	siRBM5
23.4601	1.76679	0.750777	2.35328	0.0186087	NA	ENSG00000288965.1	siRBM5
30.7423	0.039731	0.630976	0.0629675	0.949792	NA	ENSG00000288966.2	siRBM5
293.865	0.421854	0.229287	1.83985	0.06579	0.269124	ENSG00000288973.1	siRBM5
58.8939	0.481742	0.456997	1.05415	0.291816	NA	ENSG00000288979.2	siRBM5
262.679	0.169767	0.235104	0.722092	0.470238	0.74613	ENSG00000288983.3	siRBM5
47.728	0.00671587	0.509653	0.0131773	0.989486	NA	ENSG00000288985.3	siRBM5
139.575	-0.0933143	0.306957	-0.303998	0.76113	0.907097	ENSG00000288988.2	siRBM5
129.929	-0.505554	0.323867	-1.56099	0.118526	0.377322	ENSG00000288989.3	siRBM5
49.7883	-0.181229	0.491908	-0.368422	0.712559	NA	ENSG00000288996.3	siRBM5
36.6751	-0.273262	0.571783	-0.477912	0.632713	NA	ENSG00000288998.3	siRBM5
103.131	-0.30596	0.350021	-0.874119	0.382053	0.679846	ENSG00000288999.3	siRBM5
1532.72	-0.271314	0.135907	-1.99632	0.0458993	0.216852	ENSG00000289001.1	siRBM5
118.922	-0.54519	0.330901	-1.64759	0.0994366	0.340532	ENSG00000289004.3	siRBM5
1040.03	0.11735	0.175389	0.669082	0.503443	0.769314	ENSG00000289006.1	siRBM5
118.501	0.191196	0.3323	0.575371	0.565041	0.804681	ENSG00000289007.3	siRBM5
52.0462	0.0824656	0.506267	0.16289	0.870605	NA	ENSG00000289009.3	siRBM5
29.9409	0.0639492	0.642357	0.0995539	0.920698	NA	ENSG00000289012.1	siRBM5
60.465	-0.16636	0.449409	-0.370176	0.711251	NA	ENSG00000289015.2	siRBM5
39.8869	0.520492	0.557431	0.933733	0.350441	NA	ENSG00000289017.1	siRBM5
350.142	-0.269134	0.209376	-1.28541	0.19865	0.495606	ENSG00000289018.3	siRBM5
129.693	-0.194518	0.315572	-0.616397	0.537632	0.788391	ENSG00000289019.2	siRBM5
82.6801	-0.0965329	0.394282	-0.244832	0.806586	NA	ENSG00000289021.2	siRBM5
91.4102	0.140825	0.373476	0.377066	0.706125	0.878848	ENSG00000289025.1	siRBM5
10615.9	-0.134289	0.10647	-1.26128	0.207206	0.507634	ENSG00000289027.1	siRBM5
312.259	-0.314675	0.217596	-1.44614	0.148137	0.423179	ENSG00000289030.2	siRBM5
33.5536	-0.0688484	0.613253	-0.112268	0.910611	NA	ENSG00000289031.2	siRBM5
31.2623	-0.845363	0.632867	-1.33577	0.181625	NA	ENSG00000289032.2	siRBM5
72.3134	0.238558	0.412656	0.578105	0.563193	NA	ENSG00000289034.2	siRBM5
94.4041	-0.463272	0.370923	-1.24897	0.211675	0.512551	ENSG00000289037.3	siRBM5
58.0522	-0.116622	0.457418	-0.254957	0.798756	NA	ENSG00000289043.2	siRBM5
201.135	0.127561	0.259719	0.491149	0.623321	0.836723	ENSG00000289044.3	siRBM5
40.0767	-0.775404	0.551405	-1.40623	0.159655	NA	ENSG00000289045.1	siRBM5
74.1066	-0.0438146	0.408304	-0.107309	0.914544	NA	ENSG00000289046.2	siRBM5
1369.32	-0.0766711	0.136993	-0.559671	0.575704	0.811079	ENSG00000289047.3	siRBM5
154.731	-0.303369	0.295918	-1.02518	0.305279	0.614909	ENSG00000289052.2	siRBM5
39.0132	0.195371	0.558857	0.34959	0.726647	NA	ENSG00000289055.3	siRBM5
151.457	0.177539	0.294687	0.602467	0.546863	0.793936	ENSG00000289056.3	siRBM5
46.2558	0.171935	0.517421	0.332292	0.739669	NA	ENSG00000289059.2	siRBM5
40.681	-0.500415	0.545231	-0.917802	0.358722	NA	ENSG00000289065.2	siRBM5
55.8357	0.38102	0.47508	0.802013	0.422545	NA	ENSG00000289067.2	siRBM5
44.7828	-0.468431	0.522424	-0.896649	0.369906	NA	ENSG00000289074.3	siRBM5
57.3105	0.0122677	0.461668	0.0265725	0.978801	NA	ENSG00000289076.3	siRBM5
508.387	0.138066	0.183317	0.753153	0.451358	0.731487	ENSG00000289077.2	siRBM5
128.776	0.330815	0.319464	1.03553	0.30042	0.610496	ENSG00000289081.2	siRBM5
36.7637	0.471341	0.571615	0.824578	0.409611	NA	ENSG00000289086.3	siRBM5
345.243	-0.0997182	0.210045	-0.474748	0.634967	0.842209	ENSG00000289088.1	siRBM5
82.8536	-0.625888	0.410796	-1.5236	0.127609	NA	ENSG00000289089.2	siRBM5
75.9898	0.0405141	0.404401	0.100183	0.920199	NA	ENSG00000289092.1	siRBM5
183.993	0.8054	0.275407	2.9244	0.00345122	0.0369576	ENSG00000289097.2	siRBM5
110.319	0.230423	0.348589	0.661018	0.508601	0.77241	ENSG00000289100.2	siRBM5
98.6562	0.0543217	0.357373	0.152003	0.879185	0.957995	ENSG00000289102.1	siRBM5
132.023	0.145472	0.312544	0.465444	0.641613	0.846178	ENSG00000289106.3	siRBM5
475.281	0.299899	0.186481	1.6082	0.107792	0.356421	ENSG00000289108.2	siRBM5
385.111	-0.0800865	0.200959	-0.398522	0.690246	0.87047	ENSG00000289109.2	siRBM5
51.6347	-0.0979567	0.483074	-0.202778	0.839309	NA	ENSG00000289110.2	siRBM5
255.752	-0.0974413	0.235386	-0.413964	0.6789	0.865599	ENSG00000289112.3	siRBM5
70.9401	-0.214775	0.415777	-0.516563	0.605461	NA	ENSG00000289121.2	siRBM5
38.6834	-0.189745	0.561389	-0.337991	0.73537	NA	ENSG00000289127.2	siRBM5
96.6822	0.933997	0.385799	2.42094	0.0154803	0.105867	ENSG00000289128.2	siRBM5
108.815	-0.242621	0.355281	-0.6829	0.49467	0.763387	ENSG00000289130.3	siRBM5
191.965	-0.404724	0.267114	-1.51517	0.129729	0.393505	ENSG00000289132.2	siRBM5
115.922	0.0222374	0.333411	0.0666967	0.946823	0.982239	ENSG00000289138.1	siRBM5
12645.4	0.192891	0.105093	1.83542	0.0664434	0.270569	ENSG00000289143.1	siRBM5
300.331	0.256782	0.223446	1.14919	0.250479	0.55818	ENSG00000289145.1	siRBM5
70.3864	-0.717271	0.429744	-1.66907	0.0951039	NA	ENSG00000289146.3	siRBM5
575.043	0.32521	0.176432	1.84326	0.0652907	0.267778	ENSG00000289151.3	siRBM5
116.607	0.263901	0.342462	0.7706	0.440944	0.722961	ENSG00000289154.2	siRBM5
107.893	-0.12791	0.342139	-0.373855	0.708512	0.880373	ENSG00000289155.3	siRBM5
153.477	0.143179	0.294778	0.485717	0.627168	0.838605	ENSG00000289156.3	siRBM5
335.244	0.280952	0.217196	1.29354	0.195824	0.491727	ENSG00000289162.3	siRBM5
29.3726	0.191293	0.647283	0.295533	0.767587	NA	ENSG00000289166.2	siRBM5
736.499	0.153707	0.161351	0.952627	0.340779	0.645423	ENSG00000289177.3	siRBM5
124.807	0.173842	0.324165	0.536275	0.591769	0.8209	ENSG00000289180.3	siRBM5
41.9972	-0.738987	0.540343	-1.36763	0.171429	NA	ENSG00000289182.2	siRBM5
227.112	-0.0278301	0.248182	-0.112136	0.910716	0.969505	ENSG00000289183.3	siRBM5
48.502	0.0771704	0.501355	0.153924	0.87767	NA	ENSG00000289185.2	siRBM5
37.5745	0.635352	0.590343	1.07624	0.281819	NA	ENSG00000289187.1	siRBM5
74.1613	0.269361	0.41009	0.656833	0.511288	NA	ENSG00000289189.3	siRBM5
144.572	0.694943	0.302714	2.29571	0.0216927	0.132349	ENSG00000289201.2	siRBM5
1217.32	-0.00535289	0.140953	-0.0379764	0.969707	0.990054	ENSG00000289202.4	siRBM5
644.788	-0.134586	0.169035	-0.796206	0.425912	0.713086	ENSG00000289212.2	siRBM5
52.3125	0.183018	0.481396	0.380183	0.70381	NA	ENSG00000289213.3	siRBM5
33.3021	0.442109	0.603592	0.732463	0.463886	NA	ENSG00000289214.1	siRBM5
37.1929	-0.44152	0.577723	-0.764242	0.444723	NA	ENSG00000289218.2	siRBM5
120.925	0.240544	0.326831	0.735988	0.461738	0.740053	ENSG00000289223.2	siRBM5
92.1315	-0.00572465	0.368254	-0.0155454	0.987597	0.99601	ENSG00000289226.3	siRBM5
154.102	0.172393	0.294222	0.585929	0.557923	0.800781	ENSG00000289228.3	siRBM5
867.059	-0.15892	0.157412	-1.00958	0.312696	0.621678	ENSG00000289234.3	siRBM5
40.8087	-0.48492	0.560034	-0.865875	0.386559	NA	ENSG00000289235.2	siRBM5
58.259	-0.16027	0.458653	-0.349436	0.726762	NA	ENSG00000289238.3	siRBM5
36.6622	0.0613958	0.572565	0.107229	0.914607	NA	ENSG00000289243.2	siRBM5
433.614	0.102119	0.191407	0.533516	0.593676	0.821583	ENSG00000289245.3	siRBM5
27.6376	0.376931	0.66923	0.563231	0.573277	NA	ENSG00000289254.2	siRBM5
31.8425	0.262188	0.61691	0.425002	0.670836	NA	ENSG00000289256.3	siRBM5
62.0732	-0.374289	0.450906	-0.830081	0.406493	NA	ENSG00000289268.1	siRBM5
62.0895	0.740244	0.446622	1.65743	0.0974329	NA	ENSG00000289270.1	siRBM5
216.099	0.0633748	0.255279	0.248257	0.803936	0.928781	ENSG00000289274.2	siRBM5
57.53	-0.0835262	0.460891	-0.181228	0.856189	NA	ENSG00000289277.2	siRBM5
44.928	-0.0276882	0.526053	-0.0526339	0.958024	NA	ENSG00000289280.3	siRBM5
932.915	0.202886	0.170396	1.19068	0.23378	0.538633	ENSG00000289282.1	siRBM5
39.0884	0.325701	0.557425	0.584296	0.559021	NA	ENSG00000289283.1	siRBM5
135.627	-0.594306	0.316115	-1.88003	0.060104	0.254238	ENSG00000289285.2	siRBM5
55.5323	0.0834863	0.48636	0.171655	0.863709	NA	ENSG00000289289.3	siRBM5
47.9099	-0.287269	0.523636	-0.548604	0.583277	NA	ENSG00000289291.1	siRBM5
497.29	-0.158808	0.182447	-0.870432	0.384064	0.681219	ENSG00000289293.2	siRBM5
144.098	-0.254316	0.301881	-0.842436	0.399544	0.693812	ENSG00000289294.3	siRBM5
95.864	-0.195992	0.369246	-0.53079	0.595564	0.822447	ENSG00000289295.1	siRBM5
35.0371	-0.361499	0.584129	-0.618868	0.536003	NA	ENSG00000289298.3	siRBM5
246.427	0.141138	0.240697	0.586373	0.557625	0.800606	ENSG00000289303.3	siRBM5
60.7513	-0.0151373	0.452115	-0.033481	0.973291	NA	ENSG00000289304.3	siRBM5
124.579	0.262061	0.323499	0.810082	0.417893	0.708111	ENSG00000289309.2	siRBM5
166.734	0.11189	0.282802	0.395649	0.692364	0.871543	ENSG00000289311.3	siRBM5
101.552	-0.302281	0.353339	-0.855499	0.392275	0.687764	ENSG00000289312.2	siRBM5
1029.53	-1.07215	0.164212	-6.52906	6.61854e-11	1.04127e-08	ENSG00000289316.1	siRBM5
895.235	-0.134058	0.151422	-0.885328	0.37598	0.674477	ENSG00000289318.3	siRBM5
28.8604	-0.448212	0.644554	-0.695384	0.486815	NA	ENSG00000289319.2	siRBM5
25.8162	0.0410739	0.688174	0.0596854	0.952406	NA	ENSG00000289342.3	siRBM5
4109.87	0.0970379	0.113008	0.858682	0.390516	0.685954	ENSG00000289346.1	siRBM5
93.4918	0.262637	0.375519	0.699396	0.484305	0.756394	ENSG00000289349.2	siRBM5
194.107	0.274328	0.278035	0.986664	0.323807	0.632106	ENSG00000289353.1	siRBM5
124.532	-0.285544	0.328822	-0.868384	0.385184	0.681629	ENSG00000289357.1	siRBM5
39.9556	0.469788	0.552818	0.849805	0.395434	NA	ENSG00000289360.1	siRBM5
27.3357	0.716109	0.666584	1.0743	0.28269	NA	ENSG00000289368.3	siRBM5
696.073	-0.249058	0.164493	-1.5141	0.13	0.393872	ENSG00000289372.3	siRBM5
377.701	-0.350502	0.203393	-1.72328	0.0848383	0.309856	ENSG00000289376.3	siRBM5
963.206	-0.260878	0.148428	-1.75761	0.0788147	0.296832	ENSG00000289378.2	siRBM5
47.1875	0.741493	0.511481	1.4497	0.147143	NA	ENSG00000289384.3	siRBM5
49.2535	0.105462	0.496121	0.212573	0.83166	NA	ENSG00000289390.1	siRBM5
248.998	0.0975393	0.237616	0.410491	0.681446	0.866737	ENSG00000289393.2	siRBM5
31.4696	-0.0400822	0.616046	-0.0650637	0.948123	NA	ENSG00000289394.2	siRBM5
41.1435	0.122818	0.545762	0.225039	0.821949	NA	ENSG00000289396.1	siRBM5
455.018	0.287749	0.193957	1.48357	0.137923	0.407619	ENSG00000289397.2	siRBM5
546.757	-0.110034	0.177379	-0.620335	0.535037	0.786492	ENSG00000289399.3	siRBM5
2214.17	-0.353181	0.128623	-2.74586	0.00603524	0.0543817	ENSG00000289405.3	siRBM5
63.5446	-0.113602	0.44672	-0.254303	0.799262	NA	ENSG00000289407.2	siRBM5
148.923	0.136189	0.297937	0.457106	0.647595	0.848774	ENSG00000289410.3	siRBM5
54.3864	-0.238104	0.478574	-0.497529	0.618816	NA	ENSG00000289419.1	siRBM5
1530.74	0.237365	0.132758	1.78795	0.0737847	0.285871	ENSG00000289421.2	siRBM5
59.3577	0.414964	0.457474	0.907077	0.364366	NA	ENSG00000289423.2	siRBM5
41.7083	-0.0496557	0.542567	-0.0915199	0.927079	NA	ENSG00000289426.2	siRBM5
147.816	-0.445857	0.297788	-1.49723	0.134334	0.40164	ENSG00000289428.3	siRBM5
61.3856	0.0406228	0.444793	0.0913298	0.927231	NA	ENSG00000289431.3	siRBM5
60.3339	0.176578	0.45837	0.38523	0.700067	NA	ENSG00000289433.1	siRBM5
27.3646	0.520657	0.66411	0.783992	0.433045	NA	ENSG00000289434.3	siRBM5
48.0446	0.397716	0.50428	0.788681	0.430298	NA	ENSG00000289437.1	siRBM5
58.301	0.167605	0.457782	0.366123	0.714273	NA	ENSG00000289440.2	siRBM5
7674.02	0.213638	0.107465	1.98798	0.0468135	0.219684	ENSG00000289444.2	siRBM5
53.7378	0.224119	0.487703	0.459539	0.645847	NA	ENSG00000289446.2	siRBM5
152.617	-0.112562	0.293999	-0.382865	0.70182	0.876774	ENSG00000289447.3	siRBM5
43.2487	-0.0409936	0.527647	-0.0776912	0.938074	NA	ENSG00000289453.3	siRBM5
51.5179	0.665462	0.487719	1.36444	0.17243	NA	ENSG00000289459.2	siRBM5
126.44	-0.0774883	0.321662	-0.2409	0.809633	0.930799	ENSG00000289463.1	siRBM5
20.9275	1.08695	0.812134	1.33839	0.180769	NA	ENSG00000289468.1	siRBM5
522.349	0.0383714	0.179641	0.2136	0.830859	0.940224	ENSG00000289469.3	siRBM5
18.8108	-0.409299	0.852173	-0.480301	0.631013	NA	ENSG00000289474.2	siRBM5
41.9965	0.531952	0.536671	0.991208	0.321584	NA	ENSG00000289480.1	siRBM5
90.7739	-0.289206	0.371294	-0.778915	0.43603	0.720534	ENSG00000289481.3	siRBM5
40.8225	0.22271	0.54617	0.407767	0.683445	NA	ENSG00000289482.2	siRBM5
218.566	0.110532	0.256101	0.431597	0.666035	0.858736	ENSG00000289483.2	siRBM5
42.9241	0.234273	0.532547	0.43991	0.660002	NA	ENSG00000289490.1	siRBM5
56.4725	0.0925587	0.462748	0.20002	0.841465	NA	ENSG00000289491.1	siRBM5
81.629	0.0552995	0.389587	0.141944	0.887124	NA	ENSG00000289494.3	siRBM5
287.043	0.0452745	0.229247	0.197492	0.843442	0.944321	ENSG00000289496.3	siRBM5
359.475	-0.0334415	0.205387	-0.162822	0.870659	0.955449	ENSG00000289497.3	siRBM5
97.0874	0.0225939	0.361604	0.0624825	0.950179	0.983088	ENSG00000289498.2	siRBM5
131.241	-1.179	0.331078	-3.5611	0.0003693	0.00712601	ENSG00000289502.1	siRBM5
159.512	-0.592725	0.293034	-2.02271	0.0431026	0.207588	ENSG00000289503.1	siRBM5
59.2398	0.156137	0.477248	0.327162	0.743546	NA	ENSG00000289504.1	siRBM5
118.797	-0.207989	0.333256	-0.624112	0.532554	0.78526	ENSG00000289506.3	siRBM5
47.6912	-0.0526253	0.515398	-0.102106	0.918673	NA	ENSG00000289510.3	siRBM5
39.0999	0.0152273	0.562076	0.0270912	0.978387	NA	ENSG00000289511.2	siRBM5
125.399	0.0555545	0.32038	0.173402	0.862335	0.951524	ENSG00000289516.2	siRBM5
8435.84	0.129064	0.108475	1.1898	0.234127	0.539144	ENSG00000289517.1	siRBM5
96.7194	0.737452	0.365188	2.01938	0.0434481	0.208743	ENSG00000289519.1	siRBM5
28.3579	-0.140856	0.647756	-0.217452	0.827856	NA	ENSG00000289523.1	siRBM5
21.5041	0.410236	0.783297	0.52373	0.600466	NA	ENSG00000289528.1	siRBM5
1967.56	-0.0759507	0.128141	-0.592712	0.553374	0.798317	ENSG00000289529.3	siRBM5
72.4058	-0.41549	0.412441	-1.00739	0.313746	NA	ENSG00000289532.2	siRBM5
39.7095	0.0286802	0.586408	0.0489083	0.960992	NA	ENSG00000289537.3	siRBM5
27.2178	-0.353756	0.668941	-0.528829	0.596924	NA	ENSG00000289543.3	siRBM5
95.0311	0.488302	0.368617	1.32469	0.185275	0.478317	ENSG00000289546.2	siRBM5
39.6104	0.156438	0.54821	0.285362	0.775367	NA	ENSG00000289551.3	siRBM5
74.4707	-0.197899	0.407775	-0.485315	0.627453	NA	ENSG00000289552.3	siRBM5
129.356	-0.496587	0.317749	-1.56283	0.118094	0.376352	ENSG00000289554.1	siRBM5
38.5135	0.015119	0.556672	0.0271595	0.978332	NA	ENSG00000289558.2	siRBM5
89.3246	0.0364982	0.373758	0.0976522	0.922209	0.973894	ENSG00000289559.3	siRBM5
100.265	-0.0861926	0.354605	-0.243066	0.807954	0.930417	ENSG00000289562.3	siRBM5
6722.06	-0.201275	0.109133	-1.84431	0.0651379	0.267515	ENSG00000289565.1	siRBM5
48.0379	-0.0815372	0.501869	-0.162467	0.870938	NA	ENSG00000289569.2	siRBM5
59.989	0.0575805	0.4524	0.127278	0.89872	NA	ENSG00000289570.2	siRBM5
82.9189	-0.170551	0.397788	-0.428748	0.668106	NA	ENSG00000289574.1	siRBM5
1505.75	0.155973	0.142151	1.09723	0.27254	0.582258	ENSG00000289576.3	siRBM5
32.4877	0.558002	0.621023	0.898521	0.368908	NA	ENSG00000289578.2	siRBM5
28.5683	-0.126929	0.644867	-0.196829	0.843961	NA	ENSG00000289579.1	siRBM5
56.9888	-0.352389	0.462566	-0.761814	0.446171	NA	ENSG00000289585.3	siRBM5
994.338	-0.182649	0.150129	-1.21661	0.223752	0.526453	ENSG00000289586.3	siRBM5
29.1386	0.0338029	0.651704	0.0518685	0.958633	NA	ENSG00000289591.3	siRBM5
42.6323	0.71674	0.53891	1.32998	0.183525	NA	ENSG00000289596.2	siRBM5
66.4114	0.233869	0.443539	0.52728	0.597999	NA	ENSG00000289599.3	siRBM5
58.2752	0.0407073	0.458925	0.0887016	0.929319	NA	ENSG00000289602.2	siRBM5
132.158	-0.247344	0.320536	-0.771656	0.440318	0.722626	ENSG00000289604.1	siRBM5
40.0663	-0.00601013	0.546498	-0.0109975	0.991225	NA	ENSG00000289605.2	siRBM5
45.8105	-0.407281	0.514319	-0.791884	0.428428	NA	ENSG00000289606.1	siRBM5
33.1221	0.378225	0.601976	0.628305	0.529804	NA	ENSG00000289611.1	siRBM5
71.5622	-0.432284	0.422196	-1.02389	0.305886	NA	ENSG00000289613.1	siRBM5
25.8138	0.657691	0.702804	0.935811	0.349371	NA	ENSG00000289621.3	siRBM5
49.2278	-0.506927	0.504517	-1.00478	0.315004	NA	ENSG00000289626.1	siRBM5
75.019	0.313471	0.405226	0.77357	0.439185	NA	ENSG00000289631.2	siRBM5
75.2327	1.54765	0.421783	3.66931	0.000243207	NA	ENSG00000289644.2	siRBM5
619.621	-0.145948	0.169418	-0.861466	0.388982	0.684839	ENSG00000289653.1	siRBM5
5313.33	-0.0181154	0.110018	-0.164658	0.869213	0.95505	ENSG00000289685.2	siRBM5
40.6985	-0.251803	0.543996	-0.462877	0.643453	NA	ENSG00000289688.2	siRBM5
4705.45	-0.0422342	0.113164	-0.373213	0.70899	0.880589	ENSG00000289690.1	siRBM5
10441.9	-0.296801	0.107907	-2.75054	0.00594977	0.0539046	ENSG00000289694.1	siRBM5
1011.88	-1.39102	0.170993	-8.13492	4.1221e-16	1.76868e-13	ENSG00000289695.1	siRBM5
40.0202	-0.579923	0.558925	-1.03757	0.299471	NA	ENSG00000289697.1	siRBM5
36.7326	-0.0469113	0.578543	-0.0810852	0.935374	NA	ENSG00000289698.1	siRBM5
844.524	0.502851	0.158828	3.166	0.00154552	0.0207362	ENSG00000289699.1	siRBM5
419.599	-0.0755501	0.202493	-0.3731	0.709074	0.880589	ENSG00000289700.1	siRBM5
443.61	-0.240604	0.190801	-1.26102	0.2073	0.507634	ENSG00000289701.1	siRBM5
30.5113	0.426758	0.639047	0.667804	0.504259	NA	ENSG00000289703.1	siRBM5
2230.71	0.40895	0.123353	3.31529	0.000915475	0.0140356	ENSG00000289716.1	siRBM5
9611.3	-0.0310063	0.106077	-0.292299	0.770058	0.910845	ENSG00000289720.1	siRBM5
745.735	0.731573	0.160643	4.55402	5.26297e-06	0.00022582	ENSG00000289725.2	siRBM5
238.607	-0.371374	0.242718	-1.53007	0.126	0.389181	ENSG00000289726.1	siRBM5
141.446	0.506448	0.312329	1.62152	0.104906	0.351769	ENSG00000289727.1	siRBM5
43.8858	-0.0758542	0.523211	-0.144978	0.884728	NA	ENSG00000289729.1	siRBM5
39.7853	-0.133823	0.579216	-0.231042	0.817282	NA	ENSG00000289731.3	siRBM5
53.3005	-0.0157452	0.49921	-0.0315402	0.974839	NA	ENSG00000289740.2	siRBM5
96.8309	0.476961	0.414962	1.14941	0.250388	0.55818	ENSG00000289741.1	siRBM5
1578.35	0.0913086	0.133641	0.683236	0.494458	0.763259	ENSG00000289744.1	siRBM5
119.72	0.00427764	0.326477	0.0131024	0.989546	0.996702	ENSG00000289745.2	siRBM5
489.476	-0.220861	0.184686	-1.19587	0.231746	0.536489	ENSG00000289748.1	siRBM5
11980.9	-0.0287658	0.10428	-0.275853	0.782661	0.91747	ENSG00000289750.1	siRBM5
1332.65	-0.505377	0.138186	-3.65721	0.000254973	0.00537722	ENSG00000289754.1	siRBM5
975.749	-0.559705	0.149386	-3.74669	0.00017918	0.0041415	ENSG00000289755.2	siRBM5
2744.86	-0.0391509	0.120025	-0.32619	0.744281	0.897061	ENSG00000289758.1	siRBM5
62.8552	-0.230464	0.447246	-0.515296	0.606346	NA	ENSG00000289760.1	siRBM5
215.846	0.0751695	0.268142	0.280334	0.779221	0.915642	ENSG00000289763.1	siRBM5
74.1555	0.232594	0.428161	0.543239	0.586965	NA	ENSG00000289764.2	siRBM5
22.3762	1.14185	0.740266	1.54248	0.122956	NA	ENSG00000289766.1	siRBM5
40.1269	-0.102823	0.548426	-0.187487	0.851279	NA	ENSG00000289768.1	siRBM5
325.436	-0.0636266	0.213486	-0.298037	0.765675	0.908547	ENSG00000289791.1	siRBM5
812.661	-0.00228743	0.155856	-0.0146766	0.98829	0.996312	ENSG00000289809.2	siRBM5
1247.12	-0.0156338	0.138914	-0.112543	0.910393	0.969379	ENSG00000289810.1	siRBM5
388.969	0.834655	0.201574	4.14068	3.46282e-05	0.00108237	ENSG00000289811.1	siRBM5
42.0293	-0.460696	0.545567	-0.844435	0.398427	NA	ENSG00000289827.2	siRBM5
226.961	0.211951	0.251135	0.843973	0.398684	0.69345	ENSG00000289831.2	siRBM5
60.3541	-0.123654	0.466326	-0.265167	0.790881	NA	ENSG00000289841.1	siRBM5
140.605	0.254849	0.313255	0.813552	0.415902	0.706405	ENSG00000289842.2	siRBM5
868.198	0.197574	0.158782	1.24431	0.213385	0.51413	ENSG00000289843.2	siRBM5
125.312	-0.204684	0.321995	-0.635677	0.524987	0.781643	ENSG00000289847.2	siRBM5
41.8662	-0.0756941	0.535961	-0.14123	0.887688	NA	ENSG00000289855.2	siRBM5
174.152	0.0747674	0.276921	0.269995	0.787164	0.920138	ENSG00000289858.1	siRBM5
272.147	0.486122	0.23337	2.08305	0.0372464	0.188017	ENSG00000289860.2	siRBM5
88.5174	0.348888	0.380958	0.915817	0.359763	0.661013	ENSG00000289868.2	siRBM5
68.8442	-0.24942	0.425679	-0.585934	0.55792	NA	ENSG00000289871.2	siRBM5
48.166	-0.153259	0.502193	-0.305179	0.76023	NA	ENSG00000289872.2	siRBM5
67.1916	-0.642895	0.430744	-1.49252	0.135562	NA	ENSG00000289873.2	siRBM5
101.402	0.0537524	0.352895	0.152318	0.878936	0.957995	ENSG00000289878.2	siRBM5
145.923	0.165333	0.298787	0.553349	0.580025	0.813793	ENSG00000289880.1	siRBM5
218.818	-0.352969	0.252708	-1.39675	0.162489	0.44643	ENSG00000289881.2	siRBM5
79.1711	0.0306256	0.395268	0.0774806	0.938241	NA	ENSG00000289883.2	siRBM5
1568.54	-0.0487297	0.131733	-0.369913	0.711447	0.881599	ENSG00000289885.2	siRBM5
94.8925	-0.0569567	0.365671	-0.15576	0.876223	0.957206	ENSG00000289890.2	siRBM5
31.5406	0.246978	0.614889	0.401663	0.687932	NA	ENSG00000289893.2	siRBM5
957.482	0.409361	0.150214	2.72519	0.00642653	0.0569721	ENSG00000289899.2	siRBM5
7849.32	0.359142	0.836411	0.429385	0.667643	0.859463	ENSG00000289901.2	siRBM5
76.8237	-0.455312	0.404077	-1.1268	0.259829	NA	ENSG00000289904.2	siRBM5
2393.33	-0.0310754	0.124611	-0.249379	0.803067	0.928334	ENSG00000289911.2	siRBM5
78.2507	0.899273	0.402192	2.23593	0.0253564	NA	ENSG00000289915.2	siRBM5
53.6999	0.407528	0.486201	0.838188	0.401925	NA	ENSG00000289916.2	siRBM5
338.956	0.126243	0.217607	0.58014	0.56182	0.802634	ENSG00000289923.2	siRBM5
577.414	0.250042	0.173244	1.44329	0.148938	0.424249	ENSG00000289929.2	siRBM5
1677.34	-0.107448	0.146676	-0.732553	0.463831	0.741244	ENSG00000289931.2	siRBM5
50.0485	-0.00951428	0.495627	-0.0191964	0.984684	NA	ENSG00000289935.2	siRBM5
171.454	0.0792901	0.279671	0.283512	0.776784	0.914326	ENSG00000289937.2	siRBM5
181.728	0.115559	0.273817	0.422031	0.673002	0.862077	ENSG00000289943.2	siRBM5
63.2676	0.250748	0.441948	0.56737	0.570463	NA	ENSG00000289949.2	siRBM5
477.256	-0.0492041	0.1871	-0.262982	0.792564	0.922828	ENSG00000289953.2	siRBM5
514.456	0.149419	0.181593	0.822826	0.410607	0.702525	ENSG00000289956.2	siRBM5
358.343	-0.243322	0.206286	-1.17953	0.238186	0.543612	ENSG00000289960.2	siRBM5
341.807	-0.2266	0.209686	-1.08066	0.279847	0.590549	ENSG00000289971.2	siRBM5
31.4904	-0.286282	0.628908	-0.455205	0.648962	NA	ENSG00000289977.2	siRBM5
68.4977	-0.182406	0.438974	-0.415528	0.677755	NA	ENSG00000289981.2	siRBM5
20285.9	0.0828352	0.112043	0.739316	0.459715	0.738316	ENSG00000289985.2	siRBM5
77.9915	0.594436	0.408269	1.45599	0.145395	NA	ENSG00000289986.2	siRBM5
28.7885	0.232542	0.64609	0.359922	0.718905	NA	ENSG00000289989.2	siRBM5
65.1504	0.184753	0.440724	0.419204	0.675067	NA	ENSG00000289997.2	siRBM5
46.1997	0.220095	0.51343	0.428676	0.668159	NA	ENSG00000290000.2	siRBM5
178.42	0.182306	0.274574	0.663961	0.506715	0.771532	ENSG00000290008.2	siRBM5
38.4801	0.287628	0.559239	0.514321	0.607028	NA	ENSG00000290012.1	siRBM5
8502.96	-1.38948	0.127743	-10.8772	1.4812e-27	3.17771e-24	ENSG00000290018.1	siRBM5
66.8163	-0.292111	0.431065	-0.677649	0.497994	NA	ENSG00000290020.2	siRBM5
86.4552	0.193223	0.386976	0.499314	0.617558	0.834089	ENSG00000290023.2	siRBM5
101.545	0.461264	0.357266	1.29109	0.196671	0.492778	ENSG00000290033.1	siRBM5
191.438	0.14185	0.266135	0.533001	0.594033	0.821652	ENSG00000290039.2	siRBM5
124.602	0.296784	0.320941	0.924729	0.355107	0.657128	ENSG00000290046.2	siRBM5
223.629	0.6192	0.2519	2.45812	0.0139666	0.0985053	ENSG00000290047.2	siRBM5
45.3275	-0.345437	0.552511	-0.625212	0.531832	NA	ENSG00000290048.2	siRBM5
39.1926	0.199905	0.567893	0.352011	0.72483	NA	ENSG00000290049.2	siRBM5
46.9255	-0.293034	0.507808	-0.577057	0.563901	NA	ENSG00000290051.2	siRBM5
64.1013	-0.646262	0.439251	-1.47128	0.141215	NA	ENSG00000290055.2	siRBM5
256.677	-1.27373	0.25095	-5.07564	3.86186e-07	2.43679e-05	ENSG00000290058.2	siRBM5
47.2014	0.0610943	0.50606	0.120725	0.903908	NA	ENSG00000290065.2	siRBM5
38.7332	-0.0537572	0.559312	-0.0961132	0.923431	NA	ENSG00000290071.2	siRBM5
78.0113	0.308243	0.404713	0.761635	0.446278	NA	ENSG00000290073.2	siRBM5
151.487	-0.0716716	0.294757	-0.243155	0.807886	0.930417	ENSG00000290074.2	siRBM5
46.9097	0.400295	0.508382	0.78739	0.431054	NA	ENSG00000290076.1	siRBM5
197.77	0.126626	0.265976	0.476081	0.634017	0.84218	ENSG00000290082.2	siRBM5
527.622	-0.0739029	0.180189	-0.410141	0.681702	0.866767	ENSG00000290085.2	siRBM5
881.339	-0.0198534	0.159919	-0.124147	0.901199	0.965532	ENSG00000290088.2	siRBM5
41.9437	-0.582249	0.545943	-1.0665	0.286197	NA	ENSG00000290089.2	siRBM5
59.1104	0.503218	0.463567	1.08553	0.277685	NA	ENSG00000290094.2	siRBM5
129.352	-0.101566	0.318966	-0.318422	0.750165	0.900442	ENSG00000290098.2	siRBM5
80.7151	-0.00967501	0.395484	-0.0244638	0.980483	NA	ENSG00000290102.2	siRBM5
32.7221	-0.142583	0.604024	-0.236055	0.81339	NA	ENSG00000290107.1	siRBM5
1406.48	0.0526148	0.135684	0.387775	0.698183	0.874222	ENSG00000290113.2	siRBM5
92.1973	0.229924	0.368416	0.62409	0.532569	0.78526	ENSG00000290117.2	siRBM5
231.442	0.0166456	0.246463	0.067538	0.946153	0.982156	ENSG00000290121.2	siRBM5
73.3759	-0.0252701	0.419011	-0.0603089	0.95191	NA	ENSG00000290122.2	siRBM5
76.565	-0.154862	0.401578	-0.385634	0.699768	NA	ENSG00000290126.2	siRBM5
209.544	-0.0312061	0.255479	-0.122148	0.902782	0.966128	ENSG00000290127.2	siRBM5
4292.1	-0.36238	0.114063	-3.177	0.00148805	0.0201703	ENSG00000290146.1	siRBM5
809.985	0.0918004	0.156216	0.587651	0.556766	0.800051	ENSG00000290149.1	siRBM5
3126.98	0.299549	0.11917	2.51363	0.0119494	0.0880406	ENSG00000290180.1	siRBM5
3197.71	-0.192377	0.117507	-1.63715	0.1016	0.34459	ENSG00000290183.1	siRBM5
236.427	0.126317	0.248331	0.508665	0.610987	0.830761	ENSG00000290192.2	siRBM5
5801.09	-0.113264	0.113958	-0.993912	0.320266	0.629565	ENSG00000290199.2	siRBM5
42.0894	0.271904	0.533727	0.509443	0.610442	NA	ENSG00000290203.13	siRBM5
7960.42	0.0412646	0.107322	0.384493	0.700613	0.876286	ENSG00000290226.1	siRBM5
2332.23	-0.264976	0.126639	-2.09238	0.0364049	0.185355	ENSG00000290230.1	siRBM5
49.9841	0.281695	0.497401	0.566334	0.571167	NA	ENSG00000290241.1	siRBM5
2271.26	0.089923	0.123207	0.729852	0.46548	0.742773	ENSG00000290263.1	siRBM5
1772.3	-0.223838	0.128495	-1.74199	0.08151	0.303113	ENSG00000290292.10	siRBM5
18363.6	-0.103452	0.103914	-0.99556	0.319464	0.628567	ENSG00000290315.1	siRBM5
669.917	0.229318	0.166056	1.38097	0.16729	0.454091	ENSG00000290316.1	siRBM5
223.131	-0.00578632	0.251867	-0.0229737	0.981671	0.994845	ENSG00000290317.1	siRBM5
19184	-0.19185	0.106656	-1.79877	0.0720558	0.282232	ENSG00000290318.1	siRBM5
101.628	0.398156	0.352527	1.12943	0.258715	0.567629	ENSG00000290319.2	siRBM5
33.8175	0.484111	0.59415	0.814796	0.415189	NA	ENSG00000290326.1	siRBM5
245.91	0.207432	0.240006	0.864277	0.387436	0.684059	ENSG00000290331.1	siRBM5
662.079	0.281942	0.166744	1.69087	0.0908612	0.321667	ENSG00000290333.1	siRBM5
245.518	0.181861	0.240574	0.755946	0.449681	0.730252	ENSG00000290339.1	siRBM5
37.9937	0.331613	0.563509	0.588478	0.556211	NA	ENSG00000290346.1	siRBM5
202.579	0.258855	0.260712	0.992878	0.320769	0.629971	ENSG00000290349.1	siRBM5
67.173	0.0634029	0.436804	0.145152	0.884591	NA	ENSG00000290354.2	siRBM5
627.33	0.481076	0.169959	2.83055	0.00464683	0.0454081	ENSG00000290357.2	siRBM5
246.213	0.195041	0.239767	0.813459	0.415955	0.706405	ENSG00000290364.1	siRBM5
198.044	0.214219	0.262048	0.817478	0.413656	0.704929	ENSG00000290365.1	siRBM5
270.21	0.529534	0.231296	2.28942	0.0220547	0.133628	ENSG00000290366.2	siRBM5
1724.64	0.0225047	0.12963	0.173607	0.862175	0.951514	ENSG00000290368.2	siRBM5
999.032	-0.155674	0.151624	-1.02671	0.304559	0.614027	ENSG00000290374.2	siRBM5
6203.87	0.209613	0.116347	1.80162	0.0716055	0.281308	ENSG00000290376.2	siRBM5
79.4724	0.06815	0.397082	0.171627	0.863731	NA	ENSG00000290377.2	siRBM5
259.255	0.336658	0.236084	1.42601	0.153865	0.432716	ENSG00000290382.2	siRBM5
964.898	0.255382	0.157767	1.61872	0.105507	0.352371	ENSG00000290383.2	siRBM5
1011.34	0.388762	0.156812	2.47916	0.0131691	0.0944327	ENSG00000290385.2	siRBM5
3463.73	0.198928	0.118598	1.67733	0.0934786	0.328079	ENSG00000290386.1	siRBM5
3015.24	-0.342904	0.119593	-2.86726	0.00414038	0.0420978	ENSG00000290387.2	siRBM5
2379.54	0.135811	0.128979	1.05296	0.292357	0.602651	ENSG00000290391.2	siRBM5
6407.93	0.220749	0.113851	1.93894	0.0525088	0.235266	ENSG00000290394.3	siRBM5
773.02	0.407556	0.161829	2.51843	0.011788	0.0871836	ENSG00000290395.1	siRBM5
1325.96	0.432263	0.137223	3.15009	0.00163221	0.0216032	ENSG00000290397.2	siRBM5
540.39	0.224263	0.178151	1.25883	0.208091	0.508729	ENSG00000290398.2	siRBM5
995.132	0.15854	0.149265	1.06214	0.288172	0.598168	ENSG00000290399.2	siRBM5
43.2925	0.778101	0.530565	1.46655	0.142498	NA	ENSG00000290401.2	siRBM5
69.4777	-0.0807138	0.422553	-0.191015	0.848514	NA	ENSG00000290409.2	siRBM5
429.121	0.401976	0.20372	1.97318	0.0484748	0.224614	ENSG00000290410.2	siRBM5
396.339	-0.159716	0.202718	-0.787871	0.430772	0.716355	ENSG00000290416.2	siRBM5
1213.01	0.0110589	0.141717	0.0780349	0.9378	0.979211	ENSG00000290418.2	siRBM5
164.722	0.0149221	0.284116	0.0525211	0.958113	0.986332	ENSG00000290420.2	siRBM5
38.7751	-0.0635576	0.55619	-0.114273	0.909021	NA	ENSG00000290421.2	siRBM5
41.4152	0.326875	0.537822	0.607775	0.543337	NA	ENSG00000290423.2	siRBM5
34.7345	0.476473	0.589901	0.807716	0.419254	NA	ENSG00000290424.1	siRBM5
5876.07	0.083631	0.109024	0.767091	0.443027	0.724785	ENSG00000290425.2	siRBM5
48.1088	0.351152	0.50256	0.698726	0.484723	NA	ENSG00000290426.2	siRBM5
41.4955	0.374548	0.537021	0.697456	0.485517	NA	ENSG00000290429.2	siRBM5
80.5304	-0.14832	0.395639	-0.374886	0.707745	NA	ENSG00000290430.1	siRBM5
745.94	0.193299	0.160294	1.2059	0.227854	0.532021	ENSG00000290433.1	siRBM5
1429.92	0.0191356	0.136836	0.139844	0.888784	0.961567	ENSG00000290439.2	siRBM5
215.267	0.30384	0.255529	1.18906	0.234415	0.53944	ENSG00000290441.1	siRBM5
189.765	0.201214	0.268017	0.750754	0.452801	0.732797	ENSG00000290445.2	siRBM5
382.583	0.275779	0.204248	1.35021	0.176948	0.467196	ENSG00000290447.1	siRBM5
1659.04	0.208623	0.133257	1.56557	0.117449	0.375364	ENSG00000290450.2	siRBM5
3902.3	0.157094	0.114082	1.37703	0.168504	0.455621	ENSG00000290453.1	siRBM5
33.3496	0.000990477	0.604717	0.00163792	0.998693	NA	ENSG00000290454.1	siRBM5
143.84	-0.397301	0.303175	-1.31047	0.190037	0.484884	ENSG00000290457.2	siRBM5
671.749	-0.0458923	0.165551	-0.27721	0.781619	0.917092	ENSG00000290460.2	siRBM5
381.905	0.257777	0.210606	1.22398	0.220959	0.523354	ENSG00000290461.2	siRBM5
29.466	0.427588	0.645956	0.661946	0.508006	NA	ENSG00000290466.2	siRBM5
3433.18	0.00627899	0.115543	0.0543431	0.956662	0.985949	ENSG00000290467.1	siRBM5
585.857	0.0644708	0.172726	0.373256	0.708958	0.880589	ENSG00000290468.1	siRBM5
499.204	0.239523	0.184086	1.30115	0.193207	0.489145	ENSG00000290469.1	siRBM5
501.44	0.388708	0.185142	2.09951	0.0357717	0.183516	ENSG00000290471.1	siRBM5
2618.91	0.236386	0.120879	1.95556	0.0505173	0.229614	ENSG00000290474.2	siRBM5
2150.93	0.39119	0.124509	3.14186	0.00167876	0.0220966	ENSG00000290476.2	siRBM5
1068.64	-0.128889	0.146196	-0.881616	0.377985	0.676431	ENSG00000290482.2	siRBM5
39.3656	-0.417244	0.55595	-0.750506	0.45295	NA	ENSG00000290486.1	siRBM5
7735.23	0.155935	0.114017	1.36764	0.171424	0.460075	ENSG00000290487.1	siRBM5
5229.41	0.154696	0.114624	1.3496	0.177144	0.467453	ENSG00000290489.1	siRBM5
66.8883	0.616233	0.432896	1.42351	0.154587	NA	ENSG00000290490.2	siRBM5
236.646	0.259404	0.2448	1.05966	0.289301	0.599351	ENSG00000290491.1	siRBM5
78.5796	-0.687701	0.409403	-1.67977	0.0930024	NA	ENSG00000290494.1	siRBM5
5560.58	0.164234	0.114445	1.43505	0.151273	0.428405	ENSG00000290495.1	siRBM5
35.6575	0.549517	0.580517	0.946599	0.343843	NA	ENSG00000290496.2	siRBM5
228.755	0.260826	0.249929	1.0436	0.296671	0.60698	ENSG00000290499.1	siRBM5
1951.81	0.273705	0.133866	2.04463	0.0408916	0.200374	ENSG00000290501.1	siRBM5
1963.02	-0.319718	0.129481	-2.46922	0.0135406	0.0961617	ENSG00000290502.1	siRBM5
508.483	0.387419	0.187743	2.06356	0.0390597	0.194265	ENSG00000290506.1	siRBM5
3224.01	0.260302	0.116812	2.22838	0.025855	0.147988	ENSG00000290511.1	siRBM5
43.284	-0.785488	0.542717	-1.44733	0.147805	NA	ENSG00000290512.1	siRBM5
7395.7	0.167679	0.115107	1.45673	0.145192	0.417903	ENSG00000290513.1	siRBM5
5757.25	0.213641	0.11428	1.86945	0.0615607	0.258087	ENSG00000290515.1	siRBM5
1517.9	0.00546839	0.137549	0.0397561	0.968288	0.989461	ENSG00000290517.1	siRBM5
765.779	0.446252	0.159653	2.79515	0.00518764	0.0491856	ENSG00000290518.1	siRBM5
4474.63	0.306098	0.113751	2.69095	0.00712494	0.0615903	ENSG00000290521.1	siRBM5
1088.68	0.248565	0.154554	1.60828	0.107775	0.356414	ENSG00000290523.2	siRBM5
36.9056	-0.91766	0.574964	-1.59603	0.110482	NA	ENSG00000290525.2	siRBM5
76.1446	0.224902	0.401923	0.559564	0.575777	NA	ENSG00000290526.1	siRBM5
6658.91	-0.311137	0.108684	-2.86278	0.00419947	0.0425519	ENSG00000290527.1	siRBM5
189.982	0.312614	0.26917	1.1614	0.245478	0.552872	ENSG00000290531.1	siRBM5
3048.7	0.039632	0.118272	0.335092	0.737556	0.8938	ENSG00000290533.1	siRBM5
6816.78	-0.293063	0.108092	-2.71123	0.00670332	0.0589168	ENSG00000290534.1	siRBM5
1372.43	0.101346	0.136485	0.742544	0.457758	0.73738	ENSG00000290535.2	siRBM5
271.643	0.12394	0.232945	0.532055	0.594688	0.82207	ENSG00000290536.1	siRBM5
486.314	0.168768	0.184796	0.913265	0.361103	0.662135	ENSG00000290537.2	siRBM5
41.2609	0.257374	0.539169	0.477353	0.633111	NA	ENSG00000290538.2	siRBM5
51.9112	0.209785	0.488214	0.429698	0.667416	NA	ENSG00000290541.2	siRBM5
172.103	0.49847	0.279107	1.78594	0.0741085	0.286432	ENSG00000290542.1	siRBM5
999.133	0.39877	0.147134	2.71026	0.00672308	0.0590685	ENSG00000290545.2	siRBM5
164.784	0.826667	0.29044	2.84625	0.00442369	0.0439187	ENSG00000290546.2	siRBM5
3573.62	0.294261	0.115957	2.53768	0.0111591	0.0836542	ENSG00000290548.2	siRBM5
871.695	0.139765	0.162206	0.861653	0.388878	0.684812	ENSG00000290549.2	siRBM5
303.858	0.205653	0.219939	0.935045	0.349765	0.653486	ENSG00000290551.2	siRBM5
830.802	0.464317	0.154958	2.99642	0.00273173	0.031098	ENSG00000290553.2	siRBM5
257.554	-0.311033	0.238444	-1.30443	0.192088	0.487731	ENSG00000290554.2	siRBM5
3870.5	0.202889	0.113877	1.78165	0.0748063	0.288127	ENSG00000290555.2	siRBM5
32.2228	-0.0371908	0.606929	-0.061277	0.951139	NA	ENSG00000290556.2	siRBM5
193.731	1.06014	0.273542	3.87562	0.000106352	0.00272715	ENSG00000290559.2	siRBM5
769.995	0.338612	0.159755	2.11957	0.0340423	0.177617	ENSG00000290560.2	siRBM5
323.745	0.217728	0.2195	0.991926	0.321233	0.630277	ENSG00000290565.2	siRBM5
297.706	0.0163032	0.22276	0.0731871	0.941657	0.980048	ENSG00000290567.2	siRBM5
3663.33	0.318265	0.11654	2.73094	0.00631542	0.0562831	ENSG00000290569.2	siRBM5
41.2894	-0.03486	0.5416	-0.0643648	0.94868	NA	ENSG00000290573.2	siRBM5
1015.31	-0.171447	0.146522	-1.17011	0.241957	0.54856	ENSG00000290576.2	siRBM5
2266.86	0.00195561	0.123133	0.0158821	0.987328	0.99601	ENSG00000290578.2	siRBM5
168.095	1.04049	0.287513	3.61894	0.000295812	0.00601629	ENSG00000290579.2	siRBM5
61.7787	-0.107151	0.459668	-0.233105	0.81568	NA	ENSG00000290581.1	siRBM5
100.758	0.330644	0.35509	0.931156	0.351773	0.654485	ENSG00000290583.1	siRBM5
949.649	0.317168	0.160635	1.97446	0.0483298	0.224336	ENSG00000290585.2	siRBM5
41.1674	0.00213448	0.541993	0.0039382	0.996858	NA	ENSG00000290586.2	siRBM5
1233.24	0.410879	0.139707	2.941	0.00327156	0.0355458	ENSG00000290588.2	siRBM5
1502.3	0.375027	0.133629	2.80648	0.00500868	0.0478735	ENSG00000290597.2	siRBM5
688.067	-0.0795683	0.164097	-0.484886	0.627757	0.838917	ENSG00000290600.1	siRBM5
128.771	0.222889	0.319812	0.696938	0.485842	0.757403	ENSG00000290602.2	siRBM5
49.4101	-0.191973	0.500362	-0.383669	0.701224	NA	ENSG00000290603.2	siRBM5
4970.13	0.349766	0.122238	2.86136	0.00421822	0.0426373	ENSG00000290606.3	siRBM5
45.3098	0.197042	0.523816	0.376167	0.706793	NA	ENSG00000290611.1	siRBM5
34.3247	0.642072	0.602064	1.06645	0.286219	NA	ENSG00000290613.2	siRBM5
69.5144	0.287782	0.433585	0.663727	0.506865	NA	ENSG00000290615.2	siRBM5
105.011	0.0687358	0.358945	0.191494	0.848139	0.946212	ENSG00000290618.2	siRBM5
207.959	0.316433	0.271145	1.16703	0.243199	0.549618	ENSG00000290625.1	siRBM5
3467.57	0.159848	0.117197	1.36392	0.172593	0.461951	ENSG00000290627.1	siRBM5
200.556	-0.215808	0.261129	-0.826444	0.408552	0.701688	ENSG00000290630.1	siRBM5
7457.36	0.188926	0.109026	1.73285	0.0831221	0.305974	ENSG00000290631.1	siRBM5
1467.93	0.0410052	0.133979	0.306056	0.759562	0.906259	ENSG00000290634.1	siRBM5
1363.73	0.101255	0.136793	0.740204	0.459176	0.738025	ENSG00000290635.1	siRBM5
274.534	-0.164559	0.233828	-0.70376	0.481582	0.754389	ENSG00000290643.2	siRBM5
58.2392	-0.383212	0.465837	-0.822631	0.410718	NA	ENSG00000290644.2	siRBM5
55.5189	0.134263	0.474937	0.282697	0.777409	NA	ENSG00000290646.2	siRBM5
43.1649	-0.237034	0.526859	-0.449901	0.652782	NA	ENSG00000290655.2	siRBM5
536.293	-0.0943003	0.179285	-0.52598	0.598902	0.824224	ENSG00000290665.2	siRBM5
6167.73	0.0101089	0.109501	0.0923174	0.926446	0.975666	ENSG00000290674.2	siRBM5
50.5106	-0.268161	0.489941	-0.547333	0.58415	NA	ENSG00000290678.2	siRBM5
762.4	-0.096776	0.163504	-0.591887	0.553926	0.798317	ENSG00000290683.2	siRBM5
633.11	0.250304	0.168462	1.48582	0.137327	0.406412	ENSG00000290685.2	siRBM5
7670.53	0.0868385	0.107088	0.810906	0.417419	0.707562	ENSG00000290687.1	siRBM5
891.92	-0.000222042	0.152289	-0.00145803	0.998837	0.999873	ENSG00000290688.2	siRBM5
4986.86	-0.0287281	0.11061	-0.259723	0.795077	0.924469	ENSG00000290689.2	siRBM5
1164.69	0.0503739	0.142563	0.353346	0.723829	0.886809	ENSG00000290690.2	siRBM5
74.4784	0.837631	0.415495	2.01598	0.0438017	NA	ENSG00000290691.1	siRBM5
51.5317	-0.3014	0.485445	-0.620874	0.534683	NA	ENSG00000290692.2	siRBM5
28.8577	-0.051	0.65968	-0.0773101	0.938377	NA	ENSG00000290705.2	siRBM5
171.968	0.0427905	0.311318	0.137449	0.890676	0.962213	ENSG00000290706.2	siRBM5
1496.68	0.186748	0.136028	1.37287	0.169793	0.457459	ENSG00000290711.2	siRBM5
279.214	0.06263	0.228049	0.274634	0.783597	0.917996	ENSG00000290712.1	siRBM5
141.911	0.152521	0.304769	0.500447	0.61676	0.833823	ENSG00000290715.2	siRBM5
1006.33	-0.0759176	0.15226	-0.498604	0.618058	0.834089	ENSG00000290717.2	siRBM5
1546.68	0.652455	0.132527	4.92318	8.51497e-07	4.7844e-05	ENSG00000290718.2	siRBM5
1503.99	-0.0266894	0.133973	-0.199215	0.842095	0.943824	ENSG00000290720.1	siRBM5
112.468	0.0404411	0.338459	0.119486	0.90489	0.96688	ENSG00000290721.2	siRBM5
1623.12	0.116421	0.132184	0.880744	0.378457	0.676862	ENSG00000290723.2	siRBM5
72.955	0.751012	0.418132	1.79611	0.0724768	NA	ENSG00000290727.2	siRBM5
1400.52	0.303878	0.135923	2.23567	0.0253737	0.146369	ENSG00000290728.2	siRBM5
78.6144	0.0327648	0.404175	0.0810659	0.93539	NA	ENSG00000290729.2	siRBM5
84.1332	-0.106335	0.385897	-0.275554	0.782891	NA	ENSG00000290730.2	siRBM5
19723.4	-0.354722	0.102589	-3.45771	0.000544785	0.00950213	ENSG00000290735.2	siRBM5
1431.51	0.0765755	0.136188	0.562278	0.573926	0.810247	ENSG00000290737.1	siRBM5
97.5491	-0.531833	0.366551	-1.45091	0.146804	0.420591	ENSG00000290738.2	siRBM5
325.449	0.125893	0.21486	0.58593	0.557922	0.800781	ENSG00000290739.2	siRBM5
30.3777	-0.0344756	0.631179	-0.054621	0.95644	NA	ENSG00000290740.2	siRBM5
39.949	-0.261655	0.568996	-0.459855	0.645621	NA	ENSG00000290742.2	siRBM5
1851.78	0.0302746	0.127623	0.23722	0.812486	0.931901	ENSG00000290746.2	siRBM5
35.4117	0.139509	0.579391	0.240786	0.809721	NA	ENSG00000290755.2	siRBM5
16050.3	0.321573	0.105175	3.05749	0.00223198	0.0269286	ENSG00000290758.3	siRBM5
91.6036	-0.240502	0.371155	-0.647982	0.516997	0.777341	ENSG00000290760.2	siRBM5
674.542	0.148767	0.169427	0.878059	0.379912	0.678026	ENSG00000290762.2	siRBM5
3604.88	0.118818	0.114696	1.03594	0.30023	0.610365	ENSG00000290763.2	siRBM5
66.2468	-0.0246458	0.439868	-0.0560298	0.955318	NA	ENSG00000290767.2	siRBM5
38.2918	-0.163774	0.558684	-0.293142	0.769413	NA	ENSG00000290769.1	siRBM5
4498.66	0.235578	0.118314	1.99114	0.046466	0.218611	ENSG00000290770.2	siRBM5
482.714	0.485599	0.190209	2.55298	0.0106806	0.0810663	ENSG00000290775.2	siRBM5
74.8608	0.363903	0.423565	0.859144	0.390261	NA	ENSG00000290778.2	siRBM5
208.474	0.318793	0.270708	1.17763	0.238944	0.544919	ENSG00000290782.2	siRBM5
62.7068	1.15156	0.456704	2.52147	0.0116867	NA	ENSG00000290783.1	siRBM5
8119.75	-0.0642485	0.108968	-0.589612	0.555451	0.798994	ENSG00000290786.2	siRBM5
67.9226	-0.375173	0.426419	-0.879823	0.378955	NA	ENSG00000290790.2	siRBM5
7668.45	-0.264607	0.107156	-2.46935	0.0135359	0.0961617	ENSG00000290791.2	siRBM5
7771.18	-0.267905	0.107159	-2.50007	0.0124168	0.0904678	ENSG00000290792.1	siRBM5
201.61	0.398443	0.262288	1.5191	0.128737	0.392402	ENSG00000290793.1	siRBM5
1917.18	0.204275	0.128931	1.58438	0.113108	0.367764	ENSG00000290796.1	siRBM5
97.9382	-0.190434	0.362835	-0.524851	0.599687	0.824467	ENSG00000290801.1	siRBM5
56.1636	-0.174342	0.473208	-0.368426	0.712555	NA	ENSG00000290803.2	siRBM5
36.3185	0.0318483	0.578227	0.0550792	0.956075	NA	ENSG00000290806.2	siRBM5
142.622	0.287597	0.305522	0.941331	0.346535	0.650536	ENSG00000290808.2	siRBM5
239.996	0.239529	0.242901	0.986116	0.324076	0.632474	ENSG00000290810.2	siRBM5
156.158	-0.228957	0.291662	-0.78501	0.432448	0.718079	ENSG00000290812.2	siRBM5
7580.78	0.186023	0.108787	1.70998	0.08727	0.314762	ENSG00000290823.2	siRBM5
703.05	0.540558	0.163621	3.30372	0.000954117	0.0144892	ENSG00000290829.2	siRBM5
1259.12	0.0461257	0.139403	0.33088	0.740735	0.895523	ENSG00000290830.1	siRBM5
3411.12	-0.0064163	0.115578	-0.0555147	0.955728	0.985674	ENSG00000290831.2	siRBM5
4885.9	0.076457	0.110998	0.688813	0.490941	0.761217	ENSG00000290832.2	siRBM5
3803.3	0.0801308	0.11409	0.70235	0.482461	0.755063	ENSG00000290833.1	siRBM5
168.631	-0.106366	0.281075	-0.378424	0.705115	0.878431	ENSG00000290834.2	siRBM5
2525.29	-0.0388098	0.120578	-0.321864	0.747556	0.899385	ENSG00000290835.2	siRBM5
70.0076	0.360694	0.428072	0.842602	0.399451	NA	ENSG00000290837.2	siRBM5
605.786	0.10729	0.175763	0.610423	0.541582	0.791135	ENSG00000290839.2	siRBM5
1582.82	-0.0451101	0.131665	-0.342613	0.731889	0.890669	ENSG00000290842.2	siRBM5
145.374	0.221333	0.322074	0.687211	0.49195	0.761568	ENSG00000290845.2	siRBM5
1775.06	0.131795	0.12965	1.01654	0.309372	0.618875	ENSG00000290846.2	siRBM5
645.457	-0.123565	0.169171	-0.730416	0.465136	0.742525	ENSG00000290848.2	siRBM5
4469.6	-0.29777	0.112589	-2.64474	0.00817532	0.0678144	ENSG00000290849.2	siRBM5
577.119	0.234748	0.175088	1.34075	0.180003	0.47118	ENSG00000290850.2	siRBM5
65.6447	-0.955799	0.446125	-2.14244	0.0321577	NA	ENSG00000290851.2	siRBM5
120.527	0.0569079	0.32779	0.173611	0.862171	0.951514	ENSG00000290853.2	siRBM5
3277.97	0.0468497	0.116788	0.40115	0.688309	0.869732	ENSG00000290854.2	siRBM5
209.073	-0.1256	0.255831	-0.490948	0.623464	0.836828	ENSG00000290857.2	siRBM5
13808	-0.104098	0.11249	-0.925405	0.354755	0.656995	ENSG00000290858.2	siRBM5
2576.59	-0.113231	0.120241	-0.941704	0.346344	0.650399	ENSG00000290860.2	siRBM5
1492.45	0.0833987	0.133486	0.624775	0.532119	0.78526	ENSG00000290865.1	siRBM5
4788.62	0.376762	0.112266	3.35598	0.000790855	0.012636	ENSG00000290867.2	siRBM5
308.368	0.166606	0.22425	0.742947	0.457514	0.737139	ENSG00000290869.2	siRBM5
114.831	-0.308543	0.335225	-0.920405	0.357361	0.659166	ENSG00000290870.1	siRBM5
10835.9	-0.133606	0.11124	-1.20106	0.229728	0.53385	ENSG00000290871.2	siRBM5
3379.22	0.269195	0.116075	2.31915	0.0203871	0.127111	ENSG00000290873.2	siRBM5
432.443	0.0184255	0.192257	0.0958376	0.92365	0.974482	ENSG00000290875.2	siRBM5
2388.02	0.0813957	0.123977	0.656538	0.511478	0.774338	ENSG00000290876.2	siRBM5
754.902	-0.0735643	0.163819	-0.449057	0.65339	0.852143	ENSG00000290877.2	siRBM5
975.499	0.172059	0.14966	1.14967	0.25028	0.558098	ENSG00000290879.2	siRBM5
2758.31	0.252429	0.119043	2.1205	0.0339642	0.177529	ENSG00000290880.2	siRBM5
47.8488	-0.115701	0.515368	-0.224501	0.822367	NA	ENSG00000290885.2	siRBM5
1782.08	0.541762	0.132587	4.08608	4.38716e-05	0.00133081	ENSG00000290886.1	siRBM5
120.435	-0.106783	0.339944	-0.314121	0.753429	0.902241	ENSG00000290887.2	siRBM5
1123.96	0.667333	0.152778	4.36799	1.25393e-05	0.000460208	ENSG00000290888.2	siRBM5
4428.77	0.32093	0.112072	2.86361	0.00418849	0.0424771	ENSG00000290890.2	siRBM5
314.776	-0.180936	0.21751	-0.831852	0.405493	0.699045	ENSG00000290896.2	siRBM5
4309.27	0.16563	0.114218	1.45012	0.147025	0.420872	ENSG00000290898.2	siRBM5
329.943	0.507174	0.213893	2.37116	0.0177326	0.116016	ENSG00000290899.1	siRBM5
128.422	0.300909	0.32142	0.936188	0.349177	0.653037	ENSG00000290900.2	siRBM5
46.4611	0.285791	0.519513	0.550113	0.582242	NA	ENSG00000290902.2	siRBM5
331.892	0.00420454	0.214897	0.0195654	0.98439	0.99557	ENSG00000290904.2	siRBM5
273.485	0.127418	0.244895	0.520298	0.602856	0.825488	ENSG00000290907.1	siRBM5
298.397	-0.223614	0.221107	-1.01134	0.311853	0.621039	ENSG00000290908.1	siRBM5
219.088	-0.0897711	0.251441	-0.357027	0.721072	0.885622	ENSG00000290911.2	siRBM5
95.3014	0.313256	0.369991	0.846658	0.397186	0.692496	ENSG00000290912.2	siRBM5
3840.86	-0.311715	0.117113	-2.66165	0.00777579	0.0654659	ENSG00000290913.2	siRBM5
33.2181	0.0063257	0.60288	0.0104925	0.991628	NA	ENSG00000290914.2	siRBM5
288.741	-0.360381	0.225134	-1.60074	0.109433	0.359682	ENSG00000290916.2	siRBM5
284.098	-0.122828	0.226606	-0.542032	0.587796	0.818654	ENSG00000290917.2	siRBM5
20982.4	-0.205326	0.109867	-1.86887	0.0616409	0.258286	ENSG00000290919.2	siRBM5
285.852	0.107628	0.225457	0.477376	0.633094	0.841762	ENSG00000290920.2	siRBM5
9962.44	0.117296	0.105484	1.11198	0.266146	0.575165	ENSG00000290921.2	siRBM5
3991.95	0.265792	0.117412	2.26375	0.0235894	0.139416	ENSG00000290923.2	siRBM5
2126.53	0.171239	0.124443	1.37604	0.16881	0.456014	ENSG00000290924.2	siRBM5
99.4003	0.466954	0.357296	1.30691	0.191242	0.48654	ENSG00000290925.2	siRBM5
1577.34	0.204844	0.131695	1.55544	0.119841	0.379536	ENSG00000290926.2	siRBM5
1906.37	0.0594968	0.126823	0.469134	0.638974	0.845233	ENSG00000290927.2	siRBM5
7372.47	0.148716	0.107222	1.38699	0.165444	0.450897	ENSG00000290928.2	siRBM5
31.7511	0.915753	0.630475	1.45248	0.146368	NA	ENSG00000290930.2	siRBM5
61.8817	0.119464	0.443407	0.269423	0.787604	NA	ENSG00000290931.2	siRBM5
909.605	0.309501	0.173158	1.78739	0.0738749	0.285996	ENSG00000290937.2	siRBM5
192.934	1.04852	0.270555	3.87544	0.000106433	0.00272715	ENSG00000290938.2	siRBM5
1257.09	-0.0512589	0.141331	-0.362688	0.716838	0.884254	ENSG00000290940.2	siRBM5
147.368	-0.709643	0.301085	-2.35695	0.0184256	0.118708	ENSG00000290943.2	siRBM5
2103.1	0.395523	0.130122	3.03964	0.00236861	0.0279623	ENSG00000290945.2	siRBM5
732.305	0.091545	0.163527	0.559817	0.575604	0.811079	ENSG00000290946.2	siRBM5
620.752	0.0677703	0.169432	0.399984	0.689168	0.869901	ENSG00000290947.1	siRBM5
3799.73	0.0304329	0.114244	0.266385	0.789943	0.921497	ENSG00000290948.2	siRBM5
66.0839	0.333744	0.430082	0.776002	0.437748	NA	ENSG00000290949.2	siRBM5
580.274	0.11625	0.173759	0.66903	0.503477	0.769314	ENSG00000290950.2	siRBM5
4646.28	0.0863143	0.111576	0.773594	0.439171	0.72204	ENSG00000290951.2	siRBM5
171.385	0.350044	0.281376	1.24404	0.213483	0.51413	ENSG00000290952.2	siRBM5
940.394	-0.0611819	0.152849	-0.400276	0.688953	0.869901	ENSG00000290955.2	siRBM5
610.814	0.160884	0.170452	0.943863	0.34524	0.649498	ENSG00000290956.2	siRBM5
233.579	0.553499	0.2472	2.23908	0.0251509	0.145724	ENSG00000290957.2	siRBM5
279.274	0.10085	0.227781	0.442752	0.657945	0.854326	ENSG00000290960.2	siRBM5
465.906	0.170637	0.189324	0.901292	0.367433	0.667981	ENSG00000290961.2	siRBM5
3157.27	0.229605	0.116983	1.96271	0.0496796	0.227638	ENSG00000290968.1	siRBM5
170.117	0.941464	0.288561	3.26261	0.00110391	0.0161808	ENSG00000290970.2	siRBM5
886.974	0.486841	0.15221	3.19847	0.00138157	0.0190553	ENSG00000290971.2	siRBM5
861.123	0.485942	0.153611	3.16347	0.001559	0.0209039	ENSG00000290972.1	siRBM5
229.075	-0.447009	0.247654	-1.80497	0.0710788	0.280406	ENSG00000290975.1	siRBM5
4410.81	-0.123779	0.116182	-1.06539	0.286701	0.596478	ENSG00000290976.2	siRBM5
1533.87	0.202863	0.136054	1.49105	0.135948	0.404438	ENSG00000290983.2	siRBM5
792.662	-0.0601661	0.157495	-0.382018	0.702448	0.876999	ENSG00000290985.1	siRBM5
43.3887	0.338364	0.528183	0.640618	0.521771	NA	ENSG00000290986.1	siRBM5
168.991	0.0536694	0.285773	0.187804	0.85103	0.947213	ENSG00000290988.1	siRBM5
2674.33	0.0954521	0.119862	0.796351	0.425828	0.713086	ENSG00000290989.2	siRBM5
31.3962	0.0106372	0.636555	0.0167106	0.986667	NA	ENSG00000290991.1	siRBM5
1940.71	-0.0584238	0.127675	-0.457599	0.647241	0.84854	ENSG00000290993.2	siRBM5
826.713	-0.0576218	0.155786	-0.369878	0.711473	0.881599	ENSG00000290994.2	siRBM5
505.169	0.581045	0.185855	3.12634	0.00176999	0.0228626	ENSG00000290995.2	siRBM5
1710.26	0.105809	0.130933	0.808117	0.419023	0.708951	ENSG00000290997.2	siRBM5
1744.98	0.394211	0.139378	2.82837	0.00467862	0.045662	ENSG00000290999.2	siRBM5
9495.41	0.178068	0.111719	1.59389	0.110961	0.362983	ENSG00000291003.2	siRBM5
2095.19	0.097475	0.124859	0.780678	0.434992	0.719822	ENSG00000291005.2	siRBM5
1310.42	-0.173515	0.13895	-1.24876	0.211752	0.512602	ENSG00000291006.1	siRBM5
63.8978	-0.2306	0.438834	-0.525484	0.599247	NA	ENSG00000291008.2	siRBM5
1386.41	0.11419	0.135763	0.841103	0.40029	0.694113	ENSG00000291010.2	siRBM5
235.578	0.285361	0.244141	1.16884	0.242469	0.548866	ENSG00000291012.2	siRBM5
1556.85	-0.33733	0.134608	-2.50601	0.0122101	0.0892649	ENSG00000291013.2	siRBM5
3394.67	0.186597	0.11644	1.60251	0.109042	0.359194	ENSG00000291015.2	siRBM5
54.5835	-0.302754	0.472968	-0.640115	0.522098	NA	ENSG00000291018.2	siRBM5
46.4969	0.202247	0.515266	0.39251	0.694681	NA	ENSG00000291022.2	siRBM5
1526.99	0.0955455	0.133978	0.713143	0.475757	0.750645	ENSG00000291023.1	siRBM5
675.597	0.545291	0.165444	3.29593	0.000980967	0.0147817	ENSG00000291024.2	siRBM5
1502.59	0.371546	0.134413	2.76421	0.00570608	0.052396	ENSG00000291027.2	siRBM5
459.77	-0.458692	0.187939	-2.44065	0.014661	0.101944	ENSG00000291029.2	siRBM5
3172.87	0.118923	0.119165	0.997974	0.318292	0.62777	ENSG00000291032.2	siRBM5
67.8331	-0.0742849	0.426249	-0.174276	0.861649	NA	ENSG00000291034.2	siRBM5
660056	-0.333902	0.125479	-2.66102	0.00779055	0.0655667	ENSG00000291035.2	siRBM5
228.913	0.0707763	0.246239	0.287429	0.773784	0.912871	ENSG00000291037.2	siRBM5
536.693	-0.0642145	0.179955	-0.356836	0.721214	0.885622	ENSG00000291039.3	siRBM5
568.481	-0.0253373	0.177536	-0.142717	0.886514	0.960774	ENSG00000291040.2	siRBM5
75.3217	-0.117447	0.406247	-0.289103	0.772502	NA	ENSG00000291041.2	siRBM5
251.322	0.016123	0.237533	0.0678767	0.945884	0.982116	ENSG00000291042.2	siRBM5
781.62	0.0909881	0.159216	0.571474	0.567678	0.806503	ENSG00000291043.2	siRBM5
2215.26	0.09524	0.123426	0.771635	0.44033	0.722626	ENSG00000291044.2	siRBM5
888.81	0.234068	0.15557	1.50458	0.132431	0.397968	ENSG00000291046.2	siRBM5
3207.75	0.0153155	0.118152	0.129626	0.896863	0.964074	ENSG00000291047.2	siRBM5
1350.58	0.0059919	0.138464	0.0432742	0.965483	0.98878	ENSG00000291049.2	siRBM5
6396.28	0.0792085	0.110923	0.714084	0.475175	0.750078	ENSG00000291050.2	siRBM5
403.121	-0.0277311	0.196939	-0.14081	0.88802	0.961302	ENSG00000291051.2	siRBM5
383.703	0.0666412	0.202693	0.328779	0.742323	0.896248	ENSG00000291053.2	siRBM5
604.628	0.316063	0.172767	1.82942	0.0673372	0.272712	ENSG00000291054.2	siRBM5
1467.93	0.0410052	0.133979	0.306056	0.759562	0.906259	ENSG00000291056.2	siRBM5
275.203	-0.66977	0.23151	-2.89306	0.00381513	0.0397147	ENSG00000291057.2	siRBM5
14198.6	0.0355013	0.105012	0.338069	0.735311	0.892929	ENSG00000291060.2	siRBM5
39.628	0.138732	0.551915	0.251365	0.801532	NA	ENSG00000291061.2	siRBM5
4723.41	0.179657	0.111744	1.60775	0.10789	0.356647	ENSG00000291062.2	siRBM5
896.73	0.367128	0.15394	2.38487	0.017085	0.113633	ENSG00000291063.2	siRBM5
1341.19	0.118848	0.136704	0.86938	0.384639	0.681219	ENSG00000291064.2	siRBM5
462.733	0.0132943	0.19775	0.0672278	0.9464	0.982166	ENSG00000291065.2	siRBM5
2294.27	0.318835	0.122823	2.59589	0.00943455	0.0744636	ENSG00000291066.2	siRBM5
1014.39	0.327754	0.149492	2.19245	0.028347	0.156336	ENSG00000291067.2	siRBM5
1780.68	0.113043	0.128535	0.879479	0.379142	0.677376	ENSG00000291068.2	siRBM5
6417.35	0.168324	0.109051	1.54353	0.122701	0.384444	ENSG00000291069.2	siRBM5
23.8211	0.597831	0.721154	0.828992	0.407109	NA	ENSG00000291070.1	siRBM5
781.031	-0.0162297	0.162255	-0.100026	0.920324	0.973323	ENSG00000291071.2	siRBM5
5715.28	0.0578992	0.10932	0.52963	0.596368	0.822756	ENSG00000291072.2	siRBM5
16960.7	0.071046	0.105184	0.675447	0.499392	0.766713	ENSG00000291073.2	siRBM5
292.873	-0.114259	0.223227	-0.511854	0.608753	0.82952	ENSG00000291074.2	siRBM5
2639.85	0.111374	0.120462	0.924561	0.355194	0.657172	ENSG00000291075.2	siRBM5
674.019	-0.213461	0.165031	-1.29347	0.19585	0.491741	ENSG00000291078.2	siRBM5
10067.5	0.0991415	0.105957	0.935675	0.349441	0.653236	ENSG00000291079.2	siRBM5
1653.74	0.156253	0.130271	1.19945	0.230352	0.534551	ENSG00000291080.2	siRBM5
1325.81	0.133935	0.139461	0.960376	0.336866	0.642711	ENSG00000291081.2	siRBM5
8725.6	0.201929	0.111956	1.80365	0.071286	0.280623	ENSG00000291082.2	siRBM5
43.5545	-0.292237	0.531162	-0.550184	0.582193	NA	ENSG00000291083.2	siRBM5
1354.99	0.365374	0.141945	2.57405	0.0100517	0.0777229	ENSG00000291084.2	siRBM5
128.604	-0.0661485	0.317892	-0.208085	0.835162	0.941918	ENSG00000291085.2	siRBM5
3820.88	0.051715	0.118032	0.438145	0.661281	0.856226	ENSG00000291087.2	siRBM5
3667.54	0.0316742	0.115619	0.273953	0.784121	0.918154	ENSG00000291088.2	siRBM5
31.4812	0.500093	0.617434	0.809954	0.417966	NA	ENSG00000291089.2	siRBM5
2321.24	0.0755137	0.122567	0.616104	0.537826	0.788453	ENSG00000291091.2	siRBM5
4709.05	0.469464	0.115845	4.0525	5.0673e-05	0.00150042	ENSG00000291092.2	siRBM5
2545.35	0.290535	0.133221	2.18085	0.0291949	0.159299	ENSG00000291093.2	siRBM5
752.91	-0.479842	0.169849	-2.8251	0.00472655	0.0459398	ENSG00000291094.2	siRBM5
295.079	0.303064	0.222298	1.36332	0.172781	0.461994	ENSG00000291096.2	siRBM5
410.842	0.237763	0.196408	1.21056	0.226064	0.529577	ENSG00000291097.2	siRBM5
32.1373	-0.255616	0.615661	-0.41519	0.678003	NA	ENSG00000291098.1	siRBM5
530.106	0.230425	0.179126	1.28638	0.19831	0.495204	ENSG00000291099.2	siRBM5
409.94	0.128933	0.19696	0.654615	0.512716	0.775206	ENSG00000291100.2	siRBM5
226.904	0.311958	0.247357	1.26116	0.20725	0.507634	ENSG00000291101.2	siRBM5
4066.39	0.258059	0.113883	2.266	0.0234512	0.138912	ENSG00000291102.2	siRBM5
32.7225	0.42638	0.602346	0.707866	0.479029	NA	ENSG00000291103.2	siRBM5
780.786	-0.145282	0.162226	-0.895554	0.370491	0.670375	ENSG00000291104.2	siRBM5
522.848	0.0540218	0.181259	0.298036	0.765676	0.908547	ENSG00000291106.2	siRBM5
160.2	-0.224125	0.293643	-0.763258	0.44531	0.726377	ENSG00000291108.2	siRBM5
2526.27	-0.231149	0.121189	-1.90734	0.0564764	0.244663	ENSG00000291110.2	siRBM5
1442.14	0.114896	0.137056	0.838309	0.401857	0.695784	ENSG00000291112.2	siRBM5
7432.35	-0.264561	0.107767	-2.45493	0.0140913	0.0992951	ENSG00000291113.3	siRBM5
42.741	-0.270205	0.540945	-0.499506	0.617423	NA	ENSG00000291115.2	siRBM5
1577.52	0.429576	0.13909	3.08847	0.00201193	0.0250068	ENSG00000291117.2	siRBM5
5118.5	0.389411	0.116881	3.33169	0.000863208	0.0134461	ENSG00000291118.2	siRBM5
280.778	0.31835	0.230692	1.37998	0.167593	0.4546	ENSG00000291119.2	siRBM5
5764.22	-0.181399	0.123694	-1.46651	0.142509	0.413865	ENSG00000291121.2	siRBM5
1953.84	0.429682	0.133493	3.21875	0.00128753	0.0180751	ENSG00000291122.2	siRBM5
35956.1	-0.327696	0.101209	-3.23783	0.00120443	0.0172158	ENSG00000291123.2	siRBM5
2145.87	-0.191532	0.126386	-1.51545	0.129657	0.393371	ENSG00000291124.2	siRBM5
554.519	-0.27197	0.176637	-1.53971	0.123631	0.385921	ENSG00000291125.2	siRBM5
692.907	0.384377	0.167186	2.2991	0.0214992	0.13185	ENSG00000291127.2	siRBM5
36.1204	-1.48907	0.589933	-2.52414	0.0115981	NA	ENSG00000291128.2	siRBM5
1165.36	0.370087	0.142105	2.60432	0.00920575	0.0731963	ENSG00000291129.2	siRBM5
44.608	-0.0746574	0.533835	-0.139851	0.888778	NA	ENSG00000291130.2	siRBM5
58.5372	0.301085	0.458835	0.656195	0.511699	NA	ENSG00000291131.2	siRBM5
35.3119	0.00277716	0.581711	0.00477412	0.996191	NA	ENSG00000291132.2	siRBM5
3101.54	0.431505	0.117097	3.68501	0.00022869	0.00497865	ENSG00000291133.2	siRBM5
7214.11	0.182088	0.108143	1.68376	0.0922279	0.324946	ENSG00000291134.1	siRBM5
174.35	0.011965	0.283842	0.0421536	0.966376	0.989007	ENSG00000291135.2	siRBM5
3281.82	0.0511353	0.116074	0.440543	0.659544	0.855291	ENSG00000291136.2	siRBM5
1635.23	-0.134941	0.130967	-1.03034	0.302848	0.612393	ENSG00000291137.2	siRBM5
221.79	0.373036	0.254859	1.4637	0.143277	0.415278	ENSG00000291138.2	siRBM5
2364.06	0.266697	0.122548	2.17627	0.0295351	0.160825	ENSG00000291139.2	siRBM5
582.601	0.182592	0.182915	0.998234	0.318166	0.627635	ENSG00000291140.2	siRBM5
1440.45	-0.125285	0.134993	-0.928083	0.353364	0.655833	ENSG00000291141.2	siRBM5
782.958	0.161948	0.158084	1.02444	0.305626	0.615294	ENSG00000291142.2	siRBM5
99.1326	0.502819	0.363516	1.38321	0.1666	0.453054	ENSG00000291143.2	siRBM5
47.9259	0.482288	0.504247	0.956453	0.338844	NA	ENSG00000291144.2	siRBM5
348.588	0.208779	0.209755	0.995346	0.319568	0.628606	ENSG00000291145.2	siRBM5
801.519	-0.0225603	0.157363	-0.143365	0.886002	0.960704	ENSG00000291146.2	siRBM5
1241.56	0.406193	0.148758	2.73056	0.00632271	0.0563055	ENSG00000291147.2	siRBM5
665.694	0.066	0.166253	0.396986	0.691378	0.871043	ENSG00000291149.2	siRBM5
1711.76	0.139212	0.130308	1.06834	0.285369	0.594945	ENSG00000291150.2	siRBM5
3247.41	-0.018095	0.116546	-0.15526	0.876616	0.957206	ENSG00000291151.2	siRBM5
2055.74	0.0405348	0.126797	0.319683	0.749208	0.900001	ENSG00000291152.2	siRBM5
1974.29	-0.134903	0.12594	-1.07116	0.284096	0.593938	ENSG00000291153.2	siRBM5
4366.5	0.503472	0.116252	4.33085	1.48533e-05	0.000531903	ENSG00000291154.2	siRBM5
190.388	-0.0225155	0.276665	-0.0813816	0.935138	0.97824	ENSG00000291155.2	siRBM5
41.4852	-0.49816	0.538063	-0.92584	0.354529	NA	ENSG00000291156.2	siRBM5
7752.75	0.183304	0.107002	1.71309	0.0866958	0.313661	ENSG00000291158.2	siRBM5
1088.07	0.177166	0.144752	1.22393	0.220978	0.523354	ENSG00000291159.2	siRBM5
583.241	0.0635635	0.173021	0.367373	0.713341	0.882245	ENSG00000291161.1	siRBM5
1973.75	0.399231	0.132054	3.02325	0.00250078	0.0291292	ENSG00000291162.1	siRBM5
975.059	0.55001	0.148524	3.70318	0.000212916	0.00470469	ENSG00000291166.2	siRBM5
40.6136	0.121276	0.544355	0.222789	0.8237	NA	ENSG00000291167.2	siRBM5
793.477	-0.0296966	0.159242	-0.186487	0.852063	0.947589	ENSG00000291168.2	siRBM5
288.413	0.029974	0.234906	0.1276	0.898465	0.964767	ENSG00000291169.2	siRBM5
641.234	-0.140981	0.167546	-0.841444	0.400099	0.69399	ENSG00000291170.2	siRBM5
1144.07	0.103246	0.158861	0.649916	0.515747	0.777061	ENSG00000291171.2	siRBM5
7579.91	0.395627	0.115021	3.43962	0.000582531	0.00996171	ENSG00000291175.2	siRBM5
2259.5	0.10948	0.124698	0.877958	0.379966	0.678026	ENSG00000291176.2	siRBM5
854.974	0.131397	0.156405	0.840105	0.400849	0.694601	ENSG00000291177.2	siRBM5
1878.57	0.393268	0.127963	3.07329	0.00211714	0.025968	ENSG00000291178.2	siRBM5
123.373	-0.0462133	0.327711	-0.141019	0.887855	0.961261	ENSG00000291179.2	siRBM5
111.874	-0.556618	0.339141	-1.64126	0.100743	0.343262	ENSG00000291180.2	siRBM5
2276.85	0.236119	0.128587	1.83626	0.0663193	0.270414	ENSG00000291181.3	siRBM5
82.2166	0.0498327	0.39782	0.125264	0.900314	NA	ENSG00000291182.1	siRBM5
672.456	0.349799	0.166477	2.10118	0.0356251	0.183123	ENSG00000291183.2	siRBM5
281.347	0.432356	0.229004	1.88799	0.0590276	0.251397	ENSG00000291184.2	siRBM5
4168.22	-0.174021	0.120764	-1.441	0.149586	0.425463	ENSG00000291185.2	siRBM5
1118.53	-0.208676	0.14605	-1.4288	0.153062	0.431451	ENSG00000291186.2	siRBM5
1537.37	0.484355	0.145309	3.33328	0.000858273	0.0133781	ENSG00000291189.2	siRBM5
3200.86	-0.110503	0.119647	-0.923577	0.355707	0.657553	ENSG00000291194.2	siRBM5
75.9486	-0.351625	0.407765	-0.862324	0.388509	NA	ENSG00000291200.2	siRBM5
2475.64	0.195894	0.123489	1.58633	0.112666	0.366772	ENSG00000291201.2	siRBM5
1969.11	0.257027	0.126617	2.02996	0.0423606	0.205177	ENSG00000291202.2	siRBM5
4530.64	0.0492208	0.112295	0.438318	0.661156	0.856145	ENSG00000291203.2	siRBM5
71.8276	-0.407969	0.415897	-0.980938	0.326623	NA	ENSG00000291206.2	siRBM5
2905.04	-0.0158515	0.118639	-0.133611	0.89371	0.963044	ENSG00000291207.2	siRBM5
1406.19	0.14576	0.141139	1.03274	0.301725	0.611521	ENSG00000291208.2	siRBM5
2276.42	0.386208	0.126196	3.06037	0.00221063	0.0267566	ENSG00000291209.2	siRBM5
5561.41	-0.0329557	0.109752	-0.300274	0.763968	0.907936	ENSG00000291210.2	siRBM5
859.874	0.0421239	0.153487	0.274445	0.783742	0.918026	ENSG00000291211.2	siRBM5
54.0079	-0.103328	0.484739	-0.213162	0.831201	NA	ENSG00000291212.2	siRBM5
504.653	0.291869	0.182795	1.5967	0.110332	0.361476	ENSG00000291213.2	siRBM5
5440.81	0.505961	0.110486	4.57942	4.66275e-06	0.000204149	ENSG00000291214.1	siRBM5
113.486	0.358145	0.337339	1.06168	0.288382	0.598552	ENSG00000291216.1	siRBM5
1382.29	0.0928115	0.137052	0.677199	0.49828	0.765728	ENSG00000291217.2	siRBM5
127.19	0.566853	0.321884	1.76105	0.0782301	0.29549	ENSG00000291218.2	siRBM5
2654.08	-0.0867735	0.120266	-0.721512	0.470594	0.746378	ENSG00000291219.2	siRBM5
11856.3	0.000785171	0.104342	0.00752498	0.993996	0.998183	ENSG00000291220.2	siRBM5
40.6886	-0.099423	0.551499	-0.180278	0.856935	NA	ENSG00000291221.2	siRBM5
2070.13	0.015675	0.125857	0.124546	0.900883	0.96552	ENSG00000291223.1	siRBM5
2887.54	0.37271	0.120637	3.08951	0.00200485	0.024967	ENSG00000291224.2	siRBM5
927.293	-0.0718763	0.153257	-0.468992	0.639075	0.845233	ENSG00000291225.2	siRBM5
2280.72	0.0565783	0.133478	0.423878	0.671655	0.861808	ENSG00000291228.2	siRBM5
162.137	-0.0638959	0.296724	-0.215338	0.829504	0.939487	ENSG00000291229.2	siRBM5
6914.83	-0.0478679	0.112528	-0.425386	0.670555	0.861241	ENSG00000291231.2	siRBM5
433.471	0.185678	0.192549	0.964314	0.334889	0.640856	ENSG00000291232.2	siRBM5
2546.19	0.362203	0.126185	2.87041	0.00409934	0.0418246	ENSG00000291233.2	siRBM5
402.046	0.255435	0.199959	1.27744	0.201448	0.499302	ENSG00000291234.2	siRBM5
7996.12	0.0997837	0.106805	0.934257	0.350171	0.653698	ENSG00000291237.1	siRBM5
4400.38	0.0177075	0.112461	0.157455	0.874887	0.956934	ENSG00000291239.1	siRBM5
39.7233	1.21992	0.566188	2.15462	0.0311918	NA	ENSG00000291240.1	siRBM5
371.266	0.249811	0.214988	1.16198	0.245244	0.552561	ENSG00000291242.2	siRBM5
255.689	-0.449781	0.236501	-1.90181	0.0571954	0.246711	ENSG00000291250.2	siRBM5
36.8198	0.197983	0.570823	0.346838	0.728713	NA	ENSG00000291251.1	siRBM5
156.226	0.244887	0.29079	0.842143	0.399708	0.693812	ENSG00000291252.1	siRBM5
731.998	0.117871	0.160955	0.732323	0.463972	0.741418	ENSG00000291255.2	siRBM5
233.316	0.0257435	0.243969	0.105519	0.915964	0.97163	ENSG00000291261.2	siRBM5
3581.34	0.0915188	0.115677	0.791157	0.428852	0.714751	ENSG00000291262.2	siRBM5
597.14	0.0868683	0.175371	0.495341	0.62036	0.83519	ENSG00000291263.2	siRBM5
1026.09	-0.112471	0.147995	-0.759966	0.447275	0.728075	ENSG00000291264.2	siRBM5
45.1238	0.0664701	0.518327	0.12824	0.897959	NA	ENSG00000291265.2	siRBM5
7058.19	-0.0166619	0.10873	-0.153241	0.878208	0.957621	ENSG00000291266.2	siRBM5
164.269	0.176186	0.296501	0.594219	0.552366	0.797689	ENSG00000291269.1	siRBM5
2311.17	0.215911	0.125494	1.72048	0.0853446	0.310975	ENSG00000291270.1	siRBM5
34.4337	-0.249948	0.594077	-0.420734	0.673949	NA	ENSG00000291274.2	siRBM5
66.384	0.255801	0.428808	0.596539	0.550815	NA	ENSG00000291275.1	siRBM5
36.1775	-0.197694	0.5801	-0.340793	0.73326	NA	ENSG00000291276.2	siRBM5
151.512	0.223017	0.302897	0.736281	0.46156	0.74002	ENSG00000291280.2	siRBM5
43.609	-0.700661	0.528267	-1.32634	0.184728	NA	ENSG00000291281.1	siRBM5
1077	0.133603	0.145727	0.916805	0.359245	0.660627	ENSG00000291283.2	siRBM5
235.473	0.55191	0.24703	2.23418	0.0254712	0.146752	ENSG00000291289.1	siRBM5
228.422	0.161779	0.266243	0.607637	0.543428	0.7921	ENSG00000291302.1	siRBM5
133.515	0.528028	0.312105	1.69183	0.090679	0.321262	ENSG00000291303.1	siRBM5
6273.05	0.402761	0.118211	3.40713	0.0006565	0.0109644	ENSG00000291306.1	siRBM5
873.421	-0.0447134	0.154712	-0.28901	0.772573	0.912328	ENSG00000291307.1	siRBM5
228.229	0.18751	0.2472	0.758533	0.448132	0.728779	ENSG00000291312.1	siRBM5
1481.72	0.028713	0.1371	0.209431	0.834112	0.941497	ENSG00000291313.1	siRBM5
1066.7	-0.0708664	0.145157	-0.488204	0.625405	0.837845	ENSG00000291314.1	siRBM5
82.8782	-0.13955	0.386414	-0.361143	0.717993	NA	ENSG00000291315.1	siRBM5
2248.03	0.112851	0.124741	0.904687	0.365631	0.665976	ENSG00000291316.1	siRBM5
571.99	-0.33337	0.173921	-1.91679	0.0552641	0.242069	ENSG00000291317.1	siRBM5
24.3391	0.0368642	0.707292	0.0521201	0.958433	NA	ENSG00000291325.1	siRBM5
126444	-0.240178	0.101176	-2.37387	0.0176029	0.115424	ENSG00000291336.1	siRBM5
60273	-0.25115	0.10116	-2.4827	0.013039	0.0937844	ENSG00000291338.1	siRBM5
157.609	-0.669828	0.29658	-2.25851	0.023914	0.1407	ENSG00000291345.1	siRBM5
165.532	-0.642209	0.28948	-2.21849	0.0265215	0.150135	ENSG00000291346.1	siRBM5
3283.9	0.0398952	0.118483	0.336717	0.736331	0.893357	ENSG00000291347.1	siRBM5
3614.49	0.426569	0.127542	3.34453	0.000824223	0.0129719	ENSG00000291348.1	siRBM5
36.0236	0.299714	0.578768	0.517848	0.604565	NA	ENSG00000291353.1	siRBM5
32029.3	-0.0409973	0.101951	-0.402127	0.687591	0.869585	ENSG00000291356.1	siRBM5
4575.65	-0.387921	0.113932	-3.40484	0.000662037	0.0110491	ENSG00000291362.1	siRBM5
3006.97	0.535337	0.11835	4.52332	6.08762e-06	0.000251597	ENSG00000291365.1	siRBM5
859.234	0.583947	0.560648	1.04156	0.297617	0.607672	ENSG00000291370.1	siRBM5
1075.07	-0.0954363	0.14715	-0.648563	0.516621	0.777341	ENSG00000291374.1	siRBM5
2780.31	0.128418	0.11971	1.07274	0.283389	0.593564	ENSG00000291375.1	siRBM5
531.223	0.195511	0.178152	1.09744	0.272448	0.582258	ENSG00000291376.1	siRBM5
78.687	-0.439783	0.399323	-1.10132	0.270757	NA	ENSG00000291377.1	siRBM5
5305.89	0.185221	0.113131	1.63723	0.101583	0.344581	ENSG00000291379.1	siRBM5
2132.46	0.319462	0.124061	2.57504	0.0100229	0.077576	ENSG00000291380.1	siRBM5
93.327	-0.769456	0.385889	-1.99398	0.0461541	0.217606	ENSG00000291381.1	siRBM5
298.296	0.174214	0.223144	0.780724	0.434965	0.719822	ENSG00000291382.1	siRBM5
80.1927	0.00208467	0.397296	0.00524713	0.995813	NA	ENSG00000291385.1	siRBM5
292.703	0.124504	0.226342	0.55007	0.582271	0.815224	ENSG00000291387.1	siRBM5
41.0588	0.100593	0.542613	0.185386	0.852926	NA	ENSG00000291388.1	siRBM5
165.222	-0.666217	0.286302	-2.32697	0.0199667	0.125351	ENSG00000291389.1	siRBM5
127.109	0.00533296	0.318026	0.0167689	0.986621	0.995932	ENSG00000291390.1	siRBM5
155.662	-0.352915	0.291248	-1.21173	0.225615	0.529064	ENSG00000291392.1	siRBM5
118.333	-0.0666451	0.331788	-0.200866	0.840803	0.943649	ENSG00000291395.1	siRBM5
96.1125	0.0825772	0.366528	0.225296	0.821749	0.935884	ENSG00000291396.1	siRBM5
7210.68	-0.309797	0.108386	-2.85827	0.00425951	0.0429024	ENSG00000291397.1	siRBM5
2555.27	-0.24774	0.120567	-2.05479	0.0398995	0.196697	ENSG00000291398.1	siRBM5
79.9904	-0.00690565	0.397495	-0.0173729	0.986139	NA	ENSG00000291399.1	siRBM5
218.698	-0.219882	0.251547	-0.874116	0.382055	0.679846	ENSG00000291400.1	siRBM5
668.485	0.0206182	0.165865	0.124306	0.901073	0.96552	ENSG00000291402.1	siRBM5
5458.93	0.0464674	0.109927	0.422711	0.672506	0.86201	ENSG00000291403.1	siRBM5
63.7947	0.651032	0.439921	1.47988	0.138904	NA	ENSG00000291404.1	siRBM5
31.4459	-0.0077349	0.631831	-0.012242	0.990233	NA	ENSG00000291407.1	siRBM5
72.5836	0.250258	0.41146	0.608221	0.543041	NA	ENSG00000291408.1	siRBM5
232.513	0.0865163	0.250554	0.3453	0.729869	0.889863	ENSG00000291412.1	siRBM5
67.1458	-0.564016	0.429582	-1.31294	0.189204	NA	ENSG00000291413.1	siRBM5
163.684	-0.761944	0.286487	-2.65961	0.00782311	0.0657705	ENSG00000291418.1	siRBM5
68306	0.15062	0.119772	1.25755	0.208553	0.509129	ENSG00000291420.1	siRBM5
2726.05	0.224892	0.142251	1.58095	0.113889	0.369434	ENSG00000291421.1	siRBM5
41.9972	-0.738987	0.540343	-1.36763	0.171429	NA	ENSG00000291423.1	siRBM5
39.6682	-0.16456	0.576736	-0.28533	0.775391	NA	ENSG00000291425.1	siRBM5
1074.01	0.411128	0.144314	2.84885	0.00438777	0.0436907	ENSG00000291426.1	siRBM5
1333.92	-0.373025	0.13703	-2.72221	0.00648461	0.0573792	ENSG00000291428.1	siRBM5
602.804	0.45058	0.171326	2.62995	0.00853977	0.0699423	ENSG00000291431.1	siRBM5
167.556	0.179299	0.287191	0.624322	0.532416	0.78526	ENSG00000291432.1	siRBM5
1200.62	0.121166	0.14091	0.85988	0.389855	0.685405	ENSG00000291442.1	siRBM5
707.868	-0.285025	0.162266	-1.75654	0.078997	0.297103	ENSG00000291470.1	siRBM5
126.046	-0.194217	0.322308	-0.602582	0.546787	0.793936	ENSG00000291477.1	siRBM5
1031.59	0.121744	0.152264	0.799559	0.423967	0.71191	ENSG00000291480.1	siRBM5
1143.03	-0.022489	0.144936	-0.155165	0.876691	0.957206	ENSG00000291483.1	siRBM5
34.8918	0.590597	0.587197	1.00579	0.314517	NA	ENSG00000291486.1	siRBM5
63.6149	0.663607	0.44343	1.49653	0.134515	NA	ENSG00000291487.1	siRBM5
295.487	0.156931	0.224304	0.699637	0.484154	0.756258	ENSG00000291488.1	siRBM5
46.9097	0.400295	0.508382	0.78739	0.431054	NA	ENSG00000291495.1	siRBM5
125.282	-0.0381959	0.321067	-0.118965	0.905303	0.967008	ENSG00000291496.1	siRBM5
213.24	-0.106111	0.25831	-0.410788	0.681228	0.866737	ENSG00000291497.1	siRBM5
122.414	-0.121402	0.330081	-0.367794	0.713027	0.882189	ENSG00000291499.1	siRBM5
4838.79	-0.161847	0.113579	-1.42498	0.154164	0.433087	ENSG00000291500.1	siRBM5
497.136	-0.417015	0.184673	-2.25813	0.0239378	0.14077	ENSG00000291501.1	siRBM5
4247.02	0.0253971	0.112595	0.225562	0.821542	0.935696	ENSG00000291502.1	siRBM5
687.18	-0.022623	0.16525	-0.136902	0.891108	0.962213	ENSG00000291505.1	siRBM5
3639.72	-0.18876	0.119061	-1.58541	0.112874	0.367206	ENSG00000291507.1	siRBM5
7173.4	-0.0624147	0.107402	-0.581131	0.561152	0.802291	ENSG00000291508.1	siRBM5
52.3046	0.452622	0.48089	0.941216	0.346594	NA	ENSG00000291509.1	siRBM5
268.262	0.462511	0.243053	1.90292	0.0570504	0.24631	ENSG00000291511.1	siRBM5
1609.27	-0.587931	0.13515	-4.35022	1.36002e-05	0.000492255	ENSG00000291523.1	siRBM5
67.4666	-0.327058	0.428745	-0.762826	0.445567	NA	ENSG00000291525.1	siRBM5
156.266	-0.147246	0.291226	-0.505608	0.613132	0.831432	ENSG00000291526.1	siRBM5
7322.37	-0.00215216	0.109618	-0.0196333	0.984336	0.995558	ENSG00000291527.1	siRBM5
895.816	-0.531488	0.168564	-3.15304	0.00161581	0.0214626	ENSG00000291528.1	siRBM5
24102.1	-0.0436286	0.10327	-0.422472	0.672681	0.862051	ENSG00000291533.1	siRBM5
9062.91	-0.0627375	0.108389	-0.578817	0.562713	0.803501	ENSG00000291534.1	siRBM5
65.5972	0.0386511	0.432433	0.0893806	0.928779	NA	ENSG00000291539.1	siRBM5
295.198	0.0418753	0.222271	0.188397	0.850565	0.94719	ENSG00000291549.2	siRBM5
50.9153	0.0990115	0.486645	0.203457	0.838778	NA	ENSG00000291553.1	siRBM5
186.167	0.147718	0.271628	0.543823	0.586564	0.818007	ENSG00000291561.1	siRBM5
36.9315	-0.332003	0.588901	-0.563767	0.572913	NA	ENSG00000291569.1	siRBM5
493.991	0.0743917	0.185677	0.40065	0.688678	0.869887	ENSG00000291570.1	siRBM5
4048.06	0.382016	0.118403	3.2264	0.00125359	0.0177146	ENSG00000291574.1	siRBM5
1980.36	0.241976	0.1257	1.92502	0.0542264	0.239418	ENSG00000291581.1	siRBM5
13609.7	0.312353	0.103867	3.00725	0.00263619	0.0302732	ENSG00000291582.1	siRBM5
452.502	0.635844	0.197242	3.22367	0.00126557	0.0178606	ENSG00000291583.1	siRBM5
42.4143	0.750866	0.540563	1.38905	0.164819	NA	ENSG00000291593.1	siRBM5
3955.23	-0.120614	0.118256	-1.01995	0.307754	0.617419	ENSG00000291596.1	siRBM5
2419.13	-0.00155272	0.121554	-0.0127739	0.989808	0.996702	ENSG00000291597.1	siRBM5
367.462	-0.135575	0.205046	-0.661193	0.508488	0.772338	ENSG00000291598.1	siRBM5
8059.77	0.329526	0.106745	3.08705	0.00202151	0.0250601	ENSG00000291600.1	siRBM5
1187	0.0294599	0.14068	0.209411	0.834128	0.941497	ENSG00000291601.1	siRBM5
124.838	0.475129	0.321446	1.4781	0.139382	0.409262	ENSG00000291605.1	siRBM5
319.452	-0.179997	0.217045	-0.829308	0.40693	0.700193	ENSG00000291606.1	siRBM5
1925.38	0.268452	0.126851	2.11628	0.0343211	0.178415	ENSG00000291608.1	siRBM5
1345.56	-0.00342076	0.138034	-0.024782	0.980229	0.994254	ENSG00000291612.1	siRBM5
232.322	-0.0257886	0.247334	-0.104266	0.916958	0.972208	ENSG00000291615.1	siRBM5
197.907	-0.101562	0.266075	-0.381705	0.70268	0.877018	ENSG00000291617.1	siRBM5
687.575	0.0823193	0.165629	0.49701	0.619182	0.834634	ENSG00000291618.1	siRBM5
161.129	-0.177171	0.290453	-0.609982	0.541874	0.791398	ENSG00000291619.1	siRBM5
180.487	-0.0662128	0.280876	-0.235737	0.813637	0.932541	ENSG00000291620.1	siRBM5
424.467	0.519422	0.197038	2.63615	0.00838522	0.0690761	ENSG00000291623.1	siRBM5
104.918	0.257117	0.348326	0.73815	0.460423	0.738899	ENSG00000291624.1	siRBM5
543.006	-0.0122366	0.176972	-0.0691442	0.944875	0.981694	ENSG00000291625.1	siRBM5
95.6831	0.200017	0.363851	0.549721	0.582511	0.815234	ENSG00000291628.1	siRBM5
2047.73	-0.398547	0.125362	-3.17916	0.00147702	0.0200669	ENSG00000291629.1	siRBM5
77.1274	-0.499892	0.402035	-1.2434	0.21372	NA	ENSG00000291630.1	siRBM5
239.763	0.19333	0.241864	0.799334	0.424097	0.711977	ENSG00000291631.1	siRBM5
191.873	-0.0432221	0.270664	-0.159689	0.873126	0.956454	ENSG00000291633.1	siRBM5
542.355	0.0428815	0.180168	0.238009	0.811874	0.931878	ENSG00000291634.1	siRBM5
618.498	-0.0476732	0.169303	-0.281585	0.778262	0.91503	ENSG00000291635.1	siRBM5
47.9401	0.268389	0.504565	0.531922	0.59478	NA	ENSG00000291636.1	siRBM5
94.0718	0.366613	0.367764	0.996869	0.318828	0.628101	ENSG00000291637.1	siRBM5
978.594	0.344434	0.148649	2.3171	0.0204981	0.127668	ENSG00000291638.1	siRBM5
1057.28	0.297163	0.144939	2.05027	0.0403385	0.198112	ENSG00000291640.1	siRBM5
1690.7	0.407167	0.129951	3.13323	0.00172894	0.0225796	ENSG00000291641.1	siRBM5
702.369	0.188759	0.163316	1.15579	0.247767	0.55563	ENSG00000291642.1	siRBM5
70.1425	-0.00965556	0.425501	-0.0226922	0.981896	NA	ENSG00000291643.1	siRBM5
945.822	0.330058	0.150061	2.1995	0.0278426	0.154711	ENSG00000291645.1	siRBM5
995.946	0.181477	0.148582	1.22139	0.221937	0.524326	ENSG00000291647.1	siRBM5
110.189	0.174106	0.350421	0.496849	0.619296	0.834652	ENSG00000291649.1	siRBM5
107.411	0.177409	0.352471	0.503329	0.614733	0.832353	ENSG00000291650.1	siRBM5
106.199	0.183476	0.353432	0.519126	0.603673	0.826195	ENSG00000291651.1	siRBM5
104.729	0.163577	0.355813	0.459726	0.645713	0.848047	ENSG00000291652.1	siRBM5
102.962	0.154886	0.358078	0.432548	0.665343	0.858432	ENSG00000291653.1	siRBM5
100.779	0.105506	0.362434	0.291102	0.770973	0.911304	ENSG00000291654.1	siRBM5
99.5335	0.108818	0.362392	0.300278	0.763965	0.907936	ENSG00000291655.1	siRBM5
98.2763	0.122655	0.364355	0.336635	0.736392	0.893357	ENSG00000291656.1	siRBM5
97.5795	0.13289	0.364997	0.364086	0.715794	0.883625	ENSG00000291657.1	siRBM5
94.0101	0.11059	0.369337	0.299428	0.764614	0.907988	ENSG00000291659.1	siRBM5
62.0584	0.0549679	0.452458	0.121487	0.903305	NA	ENSG00000291662.1	siRBM5
53.0911	0.0946791	0.486744	0.194515	0.845773	NA	ENSG00000291663.1	siRBM5
47.1503	0.116275	0.510406	0.22781	0.819794	NA	ENSG00000291666.1	siRBM5
33.6473	0.382899	0.59794	0.640364	0.521936	NA	ENSG00000291670.1	siRBM5
385.853	-0.387252	0.200649	-1.93	0.0536073	0.237752	ENSG00000291712.1	siRBM5
41.3745	-0.315563	0.540515	-0.583819	0.559342	NA	ENSG00000291713.1	siRBM5
316.142	0.170611	0.215919	0.79016	0.429434	0.715322	ENSG00000291716.1	siRBM5
50.2671	0.493661	0.492111	1.00315	0.315789	NA	ENSG00000291717.1	siRBM5
54.761	0.734708	0.481934	1.5245	0.127384	NA	ENSG00000291719.1	siRBM5
1022.98	-0.083317	0.147002	-0.566772	0.570869	0.807718	ENSG00000291723.1	siRBM5
106.566	0.0931254	0.357702	0.260344	0.794599	0.924269	ENSG00000291725.1	siRBM5
94.4537	0.12989	0.377869	0.343744	0.731039	0.890394	ENSG00000291726.1	siRBM5
496.227	0.393965	0.18484	2.13138	0.0330576	0.173903	ENSG00000291727.1	siRBM5
884.778	0.366085	0.154703	2.36637	0.0179635	0.116992	ENSG00000291728.1	siRBM5
1618.48	-0.199011	0.1324	-1.50311	0.13281	0.398737	ENSG00000291729.1	siRBM5
1695.02	0.0145144	0.129798	0.111822	0.910964	0.969638	ENSG00000291730.1	siRBM5
61.6978	-0.506888	0.447763	-1.13204	0.257616	NA	ENSG00000291731.1	siRBM5
1012.59	0.178908	0.148347	1.20601	0.227813	0.531976	ENSG00000291737.1	siRBM5
50.1319	-0.00853733	0.494584	-0.0172616	0.986228	NA	ENSG00000291738.2	siRBM5
1020.8	-0.0635098	0.146853	-0.432471	0.665399	0.858432	ENSG00000291745.1	siRBM5
43.9423	0.266943	0.525921	0.507573	0.611753	NA	ENSG00000291746.1	siRBM5
56.7478	-0.455147	0.463883	-0.981167	0.32651	NA	ENSG00000291747.1	siRBM5
57.5377	-0.821727	0.463424	-1.77316	0.0762014	NA	ENSG00000291748.1	siRBM5
4326.81	0.0985117	0.114253	0.862224	0.388564	0.684564	ENSG00000291754.1	siRBM5
37.8761	-0.429781	0.566305	-0.758921	0.4479	NA	ENSG00000291756.1	siRBM5
123.29	0.000272864	0.331855	0.000822239	0.999344	0.999955	ENSG00000291757.1	siRBM5
262.21	-0.249587	0.233056	-1.07093	0.2842	0.593946	ENSG00000291758.1	siRBM5
1124.02	0.317515	0.155803	2.03792	0.041558	0.202253	ENSG00000291761.1	siRBM5
132.628	-0.374629	0.31319	-1.19617	0.23163	0.53643	ENSG00000291770.1	siRBM5
2021.12	0.2935	0.130256	2.25325	0.0242434	0.141959	ENSG00000291781.1	siRBM5
73.1328	0.679329	0.41682	1.62979	0.103146	NA	ENSG00000291782.1	siRBM5
4323.45	-0.209887	0.116962	-1.79449	0.0727357	0.283814	ENSG00000291784.1	siRBM5
460.603	-0.716396	0.205077	-3.4933	0.000477097	0.00864084	ENSG00000291786.1	siRBM5
543844	-0.609576	0.103921	-5.86575	4.47104e-09	4.75279e-07	ENSG00000291788.1	siRBM5
543841	-0.609588	0.103922	-5.86583	4.46895e-09	4.75279e-07	ENSG00000291789.1	siRBM5
1114.01	0.324194	0.145641	2.22598	0.0260153	0.148439	ENSG00000291791.1	siRBM5
1878.94	-0.160229	0.12725	-1.25917	0.20797	0.508642	ENSG00000291794.1	siRBM5
3360.08	0.732164	0.602231	1.21575	0.224079	0.526802	ENSG00000291796.1	siRBM5
1095.4	0.127697	0.152227	0.838862	0.401547	0.695546	ENSG00000291802.1	siRBM5
1476.52	0.253041	0.147783	1.71225	0.0868509	0.313825	ENSG00000291803.1	siRBM5
4858.75	-0.431687	0.122222	-3.53199	0.000412442	0.00774938	ENSG00000291814.1	siRBM5
86.1872	-0.323989	0.382438	-0.847167	0.396902	0.692122	ENSG00000291827.3	siRBM5
6056.04	-0.0759599	0.112572	-0.674766	0.499824	0.767028	ENSG00000291834.1	siRBM5
1887.61	-0.112047	0.128039	-0.875104	0.381518	0.679351	ENSG00000291835.1	siRBM5
4336.77	0.0620261	0.116852	0.530809	0.595551	0.822447	ENSG00000291836.1	siRBM5
2323.86	-0.208351	0.124695	-1.67089	0.0947425	0.330304	ENSG00000291845.1	siRBM5
2324.03	-0.208552	0.124699	-1.67245	0.0944356	0.330148	ENSG00000291858.1	siRBM5
76.6182	-0.0352758	0.407702	-0.0865234	0.93105	NA	ENSG00000291873.1	siRBM5
1905.81	0.232593	0.136322	1.7062	0.087971	0.315877	ENSG00000291874.1	siRBM5
1396.99	0.00734519	0.136561	0.053787	0.957105	0.986052	ENSG00000291884.1	siRBM5
867.059	-0.15892	0.157412	-1.00958	0.312696	0.621678	ENSG00000291885.1	siRBM5
461.694	-0.394043	0.209638	-1.87963	0.0601582	0.254331	ENSG00000291917.1	siRBM5
2067.86	-0.402207	0.125523	-3.20424	0.00135419	0.0187371	ENSG00000291926.1	siRBM5
1120.42	-0.354286	0.142721	-2.48237	0.0130512	0.0938155	ENSG00000291928.1	siRBM5
36.5365	-1.08924	0.582793	-1.869	0.0616233	NA	ENSG00000291929.1	siRBM5
7486.21	-0.30692	0.111446	-2.75397	0.00588773	0.0534608	ENSG00000291930.1	siRBM5
123674	0.0473846	0.105519	0.449062	0.653387	0.852143	ENSG00000291931.1	siRBM5
266.102	-0.422745	0.232117	-1.82125	0.0685682	0.275241	ENSG00000291932.1	siRBM5
257.359	-0.594753	0.247445	-2.40358	0.0162355	0.109281	ENSG00000291933.1	siRBM5
264.614	-0.0258926	0.231942	-0.111634	0.911114	0.969698	ENSG00000291934.1	siRBM5
39.3808	-0.644984	0.582107	-1.10802	0.267855	NA	ENSG00000291935.1	siRBM5
2836.33	-0.124312	0.118907	-1.04545	0.295816	0.606197	ENSG00000291938.1	siRBM5
348.649	-0.243545	0.211274	-1.15275	0.249014	0.5569	ENSG00000291941.1	siRBM5
1718.09	0.132985	0.13104	1.01484	0.310183	0.619342	ENSG00000291944.1	siRBM5
437.307	0.147356	0.199181	0.73981	0.459415	0.738136	ENSG00000291945.1	siRBM5
651.881	-0.381235	0.166728	-2.28656	0.0222213	0.134255	ENSG00000291946.1	siRBM5
1671.03	0.11794	0.131275	0.898423	0.36896	0.669585	ENSG00000291948.1	siRBM5
26.541	0.720668	0.673728	1.06967	0.284767	NA	ENSG00000291949.1	siRBM5
2693.47	-0.0345006	0.119844	-0.287879	0.77344	0.912824	ENSG00000291951.1	siRBM5
310.395	-0.136412	0.218256	-0.625008	0.531966	0.785156	ENSG00000291952.1	siRBM5
2747.68	0.0832738	0.119395	0.697467	0.485511	0.757124	ENSG00000291953.1	siRBM5
2662	-0.0386451	0.120177	-0.32157	0.747779	0.899385	ENSG00000291954.1	siRBM5
2430.19	-0.0370706	0.121747	-0.304488	0.760756	0.90695	ENSG00000291958.1	siRBM5
177.434	-0.0130188	0.274339	-0.0474551	0.962151	0.987734	ENSG00000291963.1	siRBM5
3009.26	-0.0333232	0.117807	-0.282862	0.777283	0.914513	ENSG00000291964.1	siRBM5
1261.73	0.214864	0.138411	1.55236	0.120577	0.381075	ENSG00000291969.1	siRBM5
1155.17	-0.00130669	0.142168	-0.00919119	0.992667	0.997613	ENSG00000291970.1	siRBM5
1301.38	-0.146778	0.137453	-1.06784	0.285594	0.595331	ENSG00000291971.1	siRBM5
14883.3	-0.194971	0.10566	-1.84527	0.0649984	0.267183	ENSG00000291973.1	siRBM5
10107.6	0.144824	0.108704	1.33227	0.18277	0.474555	ENSG00000291975.1	siRBM5
534.635	0.284593	0.19114	1.48893	0.136507	0.405057	ENSG00000291976.1	siRBM5
5641.92	0.137799	0.112539	1.22445	0.220782	0.523168	ENSG00000291980.1	siRBM5
170.348	0.362697	0.288902	1.25543	0.209323	0.509845	ENSG00000291992.1	siRBM5
837.371	-0.294111	0.154399	-1.90487	0.0567965	0.24552	ENSG00000291994.1	siRBM5
8391.47	0.203579	0.110582	1.84097	0.0656257	0.268639	ENSG00000291995.1	siRBM5
3102.44	-0.110092	0.118264	-0.930904	0.351903	0.654529	ENSG00000291996.1	siRBM5
778.479	0.216682	0.161923	1.33818	0.180838	0.471966	ENSG00000291999.1	siRBM5
4298.3	-0.087936	0.113014	-0.778102	0.436509	0.721017	ENSG00000292058.1	siRBM5
265.994	-0.0724347	0.233489	-0.310227	0.756388	0.904164	ENSG00000292060.1	siRBM5
140.842	-0.191656	0.307292	-0.623692	0.53283	0.78535	ENSG00000292061.1	siRBM5
28.4411	-0.637502	0.649562	-0.981434	0.326379	NA	ENSG00000292084.1	siRBM5
2512.46	0.197427	0.121367	1.62669	0.103802	0.349485	ENSG00000292086.1	siRBM5
3606.38	0.324552	0.115139	2.81878	0.00482072	0.046557	ENSG00000292096.1	siRBM5
1554.47	0.0586973	0.134298	0.437068	0.662062	0.856627	ENSG00000292097.1	siRBM5
846.036	0.123401	0.15775	0.782254	0.434065	0.719104	ENSG00000292098.1	siRBM5
3245.62	-0.0630942	0.116386	-0.542113	0.587741	0.818654	ENSG00000292099.1	siRBM5
4155.99	-0.0337308	0.112939	-0.298662	0.765198	0.908254	ENSG00000292102.1	siRBM5
914.748	0.0758719	0.150771	0.503226	0.614805	0.832404	ENSG00000292118.1	siRBM5
8413.8	0.0794946	0.107163	0.741809	0.458203	0.737432	ENSG00000292119.1	siRBM5
225.322	-0.53537	0.24875	-2.15224	0.0313782	0.167964	ENSG00000292121.1	siRBM5
255.307	0.241533	0.235305	1.02647	0.304671	0.614091	ENSG00000292122.1	siRBM5
1126.77	0.0822657	0.142399	0.577714	0.563457	0.80374	ENSG00000292123.2	siRBM5
6967.88	0.0356652	0.112654	0.316592	0.751553	0.901126	ENSG00000292130.1	siRBM5
64.0168	0.245662	0.448668	0.547536	0.58401	NA	ENSG00000292138.1	siRBM5
571.618	0.0777747	0.173883	0.447282	0.654671	0.852726	ENSG00000292140.1	siRBM5
47.3048	0.44078	0.504065	0.874451	0.381873	NA	ENSG00000292144.1	siRBM5
85.0948	-0.470076	0.382808	-1.22797	0.219459	0.521973	ENSG00000292148.1	siRBM5
581.652	0.54212	0.181952	2.97947	0.00288748	0.0325062	ENSG00000292149.1	siRBM5
716.258	-0.131977	0.163267	-0.808349	0.418889	0.708939	ENSG00000292154.1	siRBM5
1675.16	-0.0962969	0.130998	-0.7351	0.462278	0.740382	ENSG00000292155.1	siRBM5
47387.1	-0.103072	0.107525	-0.95859	0.337765	0.643273	ENSG00000292158.1	siRBM5
45.0215	0.730191	0.526277	1.38746	0.1653	NA	ENSG00000292160.1	siRBM5
42.0296	-0.161726	0.535818	-0.301831	0.762781	NA	ENSG00000292164.1	siRBM5
4436.4	-0.0520844	0.114255	-0.45586	0.64849	0.849278	ENSG00000292165.1	siRBM5
23.0176	-0.116905	0.731256	-0.159868	0.872985	NA	ENSG00000292167.1	siRBM5
3280.46	-0.0780625	0.120487	-0.647893	0.517054	0.777341	ENSG00000292169.1	siRBM5
2664.91	-0.224712	0.120077	-1.8714	0.0612902	0.257317	ENSG00000292170.1	siRBM5
122.062	0.331372	0.328944	1.00738	0.313752	0.622548	ENSG00000292171.1	siRBM5
1619.68	-0.487946	0.13712	-3.55852	0.000372946	0.00719049	ENSG00000292174.1	siRBM5
4182.88	-0.294934	0.118567	-2.48749	0.0128647	0.0929274	ENSG00000292175.1	siRBM5
338.957	-0.0799103	0.212767	-0.375577	0.707232	0.879431	ENSG00000292179.1	siRBM5
545.436	-0.0864777	0.176779	-0.489185	0.624711	0.83748	ENSG00000292180.1	siRBM5
112.494	-0.233207	0.33691	-0.692193	0.488816	0.75952	ENSG00000292182.1	siRBM5
1751.82	-0.0861907	0.130166	-0.662159	0.507869	0.772143	ENSG00000292191.1	siRBM5
2219.66	-0.125568	0.128178	-0.979633	0.327267	0.635496	ENSG00000292192.1	siRBM5
217.035	-0.167924	0.25241	-0.665283	0.505869	0.77109	ENSG00000292196.1	siRBM5
1956.47	0.216952	0.126678	1.71263	0.0867805	0.31374	ENSG00000292202.1	siRBM5
1965.96	0.157856	0.125752	1.25529	0.209372	0.509851	ENSG00000292204.1	siRBM5
2610.36	0.189877	0.140829	1.34828	0.177568	0.46784	ENSG00000292208.1	siRBM5
1673.38	-0.0559468	0.131172	-0.426513	0.669734	0.860795	ENSG00000292209.1	siRBM5
2491.42	-0.381583	0.121358	-3.14429	0.00166491	0.0219744	ENSG00000292210.1	siRBM5
3974.71	0.13117	0.11432	1.14739	0.251221	0.558667	ENSG00000292211.1	siRBM5
69.3531	0.835342	0.432429	1.93174	0.0533913	NA	ENSG00000292214.1	siRBM5
4276.39	0.000900281	0.121852	0.00738831	0.994105	0.998188	ENSG00000292215.1	siRBM5
60.6371	-0.413601	0.454918	-0.909177	0.363257	NA	ENSG00000292216.1	siRBM5
1581.88	-0.0267126	0.135813	-0.196687	0.844073	0.944668	ENSG00000292217.1	siRBM5
109.418	-0.192547	0.343247	-0.560958	0.574826	0.810834	ENSG00000292218.1	siRBM5
2445.75	0.169975	0.122938	1.3826	0.166787	0.453375	ENSG00000292219.1	siRBM5
3039.73	0.204959	0.11859	1.7283	0.0839344	0.30762	ENSG00000292221.1	siRBM5
296.204	0.470295	0.222256	2.116	0.0343447	0.178415	ENSG00000292222.1	siRBM5
4710.1	0.130892	0.112854	1.15983	0.246116	0.553557	ENSG00000292225.2	siRBM5
4667	0.13484	0.113756	1.18534	0.235885	0.541241	ENSG00000292226.2	siRBM5
4907.87	0.143003	0.112458	1.27161	0.203512	0.502105	ENSG00000292227.2	siRBM5
4859.36	0.144461	0.11211	1.28856	0.197551	0.493945	ENSG00000292228.2	siRBM5
2548.79	0.0783297	0.120348	0.650858	0.515138	0.776689	ENSG00000292229.1	siRBM5
5566.22	0.0504472	0.109599	0.46029	0.645308	0.847919	ENSG00000292230.1	siRBM5
3534.33	0.0423962	0.115036	0.368548	0.712465	0.882041	ENSG00000292231.1	siRBM5
6864.2	-0.045491	0.108076	-0.420915	0.673817	0.862455	ENSG00000292232.1	siRBM5
148.55	-0.455582	0.303551	-1.50084	0.133397	0.3997	ENSG00000292233.2	siRBM5
4065.61	-0.272937	0.119741	-2.27938	0.0226442	0.135871	ENSG00000292234.1	siRBM5
7039.91	-0.305975	0.108433	-2.82178	0.00477584	0.0462882	ENSG00000292235.1	siRBM5
2556.33	-0.248337	0.120575	-2.0596	0.0394365	0.195517	ENSG00000292236.1	siRBM5
74.6424	-0.893355	0.41919	-2.13115	0.0330769	NA	ENSG00000292238.1	siRBM5
63.3199	-0.839157	0.45799	-1.83226	0.0669125	NA	ENSG00000292239.1	siRBM5
65.4152	-0.898363	0.447804	-2.00615	0.0448403	NA	ENSG00000292240.1	siRBM5
76.7297	-0.830851	0.412636	-2.01352	0.0440601	NA	ENSG00000292241.1	siRBM5
67.9312	-0.865242	0.442171	-1.95681	0.0503703	NA	ENSG00000292242.1	siRBM5
266.344	-0.161006	0.236791	-0.67995	0.496536	0.764916	ENSG00000292243.1	siRBM5
3637.64	-0.0194417	0.119016	-0.163354	0.87024	0.955449	ENSG00000292244.1	siRBM5
72.8337	0.474347	0.413909	1.14602	0.251788	NA	ENSG00000292248.2	siRBM5
4754.12	-0.341902	0.115339	-2.96431	0.00303365	0.0337694	ENSG00000292251.1	siRBM5
2267.34	0.283189	0.127985	2.21268	0.0269199	0.151511	ENSG00000292253.1	siRBM5
1554.78	0.257438	0.145529	1.76898	0.076897	0.292221	ENSG00000292254.1	siRBM5
408.663	-0.491215	0.197333	-2.48928	0.0128003	0.0927179	ENSG00000292256.1	siRBM5
34.9102	-0.138547	0.594875	-0.232901	0.815838	NA	ENSG00000292259.1	siRBM5
47.8413	-1.01453	0.510798	-1.98617	0.0470148	NA	ENSG00000292260.1	siRBM5
559.132	0.267094	0.181727	1.46975	0.141628	0.412985	ENSG00000292264.1	siRBM5
729.667	-0.155272	0.161523	-0.961302	0.3364	0.642214	ENSG00000292265.1	siRBM5
1011.82	-0.0889777	0.147838	-0.601858	0.547269	0.794085	ENSG00000292270.1	siRBM5
612.196	0.441909	0.171228	2.58081	0.00985681	0.0766681	ENSG00000292274.1	siRBM5
611.137	-0.0885771	0.172918	-0.512249	0.608477	0.829379	ENSG00000292277.1	siRBM5
1138.19	0.149021	0.143716	1.03691	0.299777	0.609759	ENSG00000292278.1	siRBM5
389.805	0.483486	0.203343	2.37768	0.0174219	0.114978	ENSG00000292279.1	siRBM5
559.43	0.166314	0.177831	0.935239	0.349665	0.653453	ENSG00000292281.1	siRBM5
1508.77	0.00172416	0.132825	0.0129807	0.989643	0.996702	ENSG00000292286.1	siRBM5
416.664	-0.0869846	0.199605	-0.435783	0.662994	0.857127	ENSG00000292288.1	siRBM5
108.307	-0.0754122	0.345169	-0.218479	0.827056	0.938691	ENSG00000292289.1	siRBM5
3383.31	0.0647938	0.118294	0.547736	0.583873	0.81623	ENSG00000292296.1	siRBM5
59.0505	-0.182321	0.456042	-0.399789	0.689312	NA	ENSG00000292297.1	siRBM5
110.489	-0.00589021	0.340887	-0.0172791	0.986214	0.995913	ENSG00000292300.1	siRBM5
3361.21	0.0717458	0.115751	0.619827	0.535372	0.786739	ENSG00000292301.1	siRBM5
1002.18	0.104787	0.155796	0.672588	0.50121	0.767849	ENSG00000292308.1	siRBM5
1517.49	0.427311	0.138493	3.08543	0.00203258	0.0251662	ENSG00000292311.1	siRBM5
297.9	0.563216	0.228229	2.46777	0.0135958	0.0964955	ENSG00000292312.1	siRBM5
2063.94	0.736497	0.129958	5.66717	1.45174e-08	1.31263e-06	ENSG00000292313.1	siRBM5
91.9514	-0.116103	0.368904	-0.314723	0.752972	0.901868	ENSG00000292314.1	siRBM5
67.8261	0.492185	0.42871	1.14806	0.250944	NA	ENSG00000292317.1	siRBM5
48.3963	0.281683	0.498452	0.565115	0.571996	NA	ENSG00000292318.1	siRBM5
1040.6	-0.0524552	0.145317	-0.360972	0.718121	0.88468	ENSG00000292327.1	siRBM5
63.5416	0.249697	0.443164	0.563443	0.573133	NA	ENSG00000292331.2	siRBM5
40.3388	-0.195743	0.547059	-0.35781	0.720485	NA	ENSG00000292332.1	siRBM5
36.1069	0.115564	0.576506	0.200457	0.841123	NA	ENSG00000292333.1	siRBM5
8745.59	0.0650728	0.107477	0.605459	0.544874	0.792947	ENSG00000292334.1	siRBM5
3075.77	0.0520487	0.119621	0.435115	0.663479	0.857472	ENSG00000292338.1	siRBM5
771.66	-0.399123	0.158651	-2.51573	0.0118786	0.0876556	ENSG00000292339.1	siRBM5
95.9595	-0.251262	0.365351	-0.687728	0.491624	0.761568	ENSG00000292341.2	siRBM5
1992.7	0.169726	0.125447	1.35297	0.176066	0.466172	ENSG00000292343.1	siRBM5
2999.11	0.29413	0.125615	2.34152	0.0192053	0.122124	ENSG00000292344.1	siRBM5
1806.34	0.0505158	0.131921	0.382924	0.701776	0.876774	ENSG00000292345.1	siRBM5
4254.15	-0.236313	0.11488	-2.05704	0.0396828	0.196205	ENSG00000292348.1	siRBM5
247.237	0.243539	0.240578	1.01231	0.31139	0.620557	ENSG00000292349.2	siRBM5
40.1673	0.292815	0.55216	0.530307	0.595899	NA	ENSG00000292357.2	siRBM5
2006.57	-0.336575	0.125599	-2.67975	0.00736775	0.0629966	ENSG00000292358.2	siRBM5
118.339	0.195474	0.332317	0.588217	0.556387	0.799694	ENSG00000292360.2	siRBM5
142.395	-0.302344	0.309669	-0.976345	0.328894	0.636569	ENSG00000292361.1	siRBM5
568.481	-0.0253373	0.177536	-0.142717	0.886514	0.960774	ENSG00000292362.2	siRBM5
178.442	-0.428976	0.274213	-1.56439	0.117726	0.375689	ENSG00000292364.1	siRBM5
4110.65	-0.00190159	0.113599	-0.0167395	0.986644	0.995932	ENSG00000292366.1	siRBM5
964.982	0.426836	0.149399	2.85702	0.00427638	0.0429622	ENSG00000292369.1	siRBM5
86.8793	0.223388	0.384406	0.581126	0.561155	0.802291	ENSG00000292370.2	siRBM5
2401.34	0.0879195	0.121451	0.723909	0.469122	0.745107	ENSG00000292372.1	siRBM5
331.053	0.982459	0.217874	4.50929	6.50442e-06	0.000267418	ENSG00000292373.2	siRBM5
1833.41	-0.171115	0.12945	-1.32185	0.186217	0.479647	ENSG00000292378.1	siRBM5
657.256	0.114916	0.167918	0.684359	0.493749	0.762719	ENSG00000292380.1	siRBM5
184.414	0.248311	0.274056	0.906061	0.364904	0.665433	ENSG00000292381.1	siRBM5
1161.94	0.254602	0.14641	1.73896	0.0820419	0.304085	ENSG00000292390.1	siRBM5
27.0786	0.553149	0.670553	0.824914	0.40942	NA	ENSG00000292391.1	siRBM5
37.4607	0.0868873	0.573799	0.151425	0.879641	NA	ENSG00000292392.1	siRBM5
850.974	-0.0910005	0.154228	-0.590037	0.555166	0.798912	ENSG00000292394.1	siRBM5
224.651	0.338511	0.250282	1.35252	0.17621	0.466185	ENSG00000292402.1	siRBM5
224.651	0.338511	0.250282	1.35252	0.17621	0.466185	ENSG00000292403.1	siRBM5
316.45	0.624272	0.221432	2.81926	0.00481352	0.0465169	ENSG00000292407.1	siRBM5
3953.19	0.673172	0.117303	5.73876	9.53738e-09	9.04061e-07	ENSG00000292408.1	siRBM5
91.8603	0.337179	0.370118	0.911003	0.362294	0.663441	ENSG00000292409.1	siRBM5
91.4632	0.168812	0.371334	0.45461	0.64939	0.849735	ENSG00000292419.1	siRBM5
224.651	0.338511	0.250282	1.35252	0.17621	0.466185	ENSG00000292426.1	siRBM5
2426.95	-0.293493	0.124513	-2.35713	0.0184169	0.118708	ENSG00000292977.2	siRBM5
1874.57	0.240398	0.129243	1.86004	0.06288	0.261563	ENSG00000292979.2	siRBM5
535.726	-0.105746	0.2083	-0.507661	0.611691	0.831234	ENSG00000292980.1	siRBM5
5258.04	0.254262	0.114804	2.21475	0.026777	0.15085	ENSG00000292982.2	siRBM5
3337.88	-0.249511	0.116889	-2.1346	0.0327941	0.172915	ENSG00000292984.1	siRBM5
183.5	-0.217113	0.271741	-0.798971	0.424307	0.712026	ENSG00000292985.2	siRBM5
15153.6	0.0232677	0.103938	0.223862	0.822865	0.936552	ENSG00000292986.2	siRBM5
181.734	0.754102	0.272997	2.76231	0.00573946	0.0525594	ENSG00000292993.1	siRBM5
792.719	0.163629	0.160185	1.0215	0.307018	0.616832	ENSG00000292994.2	siRBM5
60.7513	0.215595	0.456709	0.472063	0.636882	NA	ENSG00000292995.2	siRBM5
4686.58	-0.159777	0.122233	-1.30715	0.191163	0.486441	ENSG00000292997.1	siRBM5
87.7408	-0.0612691	0.380087	-0.161198	0.871938	0.95604	ENSG00000292998.2	siRBM5
977.563	-0.0176815	0.159998	-0.110511	0.912004	0.969855	ENSG00000293003.1	siRBM5
340.579	-0.0426639	0.21085	-0.202343	0.839649	0.943392	ENSG00000293004.1	siRBM5
32.4791	-0.243921	0.614582	-0.396889	0.691449	NA	ENSG00000293005.2	siRBM5
148.756	-0.266084	0.299735	-0.887731	0.374685	0.673845	ENSG00000293008.1	siRBM5
71.2117	-0.211519	0.422494	-0.500644	0.616621	NA	ENSG00000293012.2	siRBM5
177.827	0.165637	0.291888	0.567468	0.570396	0.807653	ENSG00000293013.2	siRBM5
12987.8	-0.109751	0.105452	-1.04077	0.297984	0.607947	ENSG00000293016.1	siRBM5
561.373	0.0148694	0.20073	0.0740766	0.940949	0.97967	ENSG00000293021.1	siRBM5
243.398	0.514027	0.243083	2.11462	0.0344625	0.178805	ENSG00000293023.2	siRBM5
572.088	0.126993	0.178252	0.712436	0.476195	0.750783	ENSG00000293024.2	siRBM5
2132.83	-0.218143	0.12733	-1.71321	0.0866744	0.313661	ENSG00000293025.2	siRBM5
585.786	0.0469451	0.183695	0.25556	0.79829	0.926161	ENSG00000293029.1	siRBM5
152.017	-0.273447	0.297427	-0.919374	0.3579	0.659453	ENSG00000293031.1	siRBM5
98.9855	1.03876	0.364592	2.84909	0.00438438	0.0436835	ENSG00000293035.2	siRBM5
29.3137	0.598307	0.646797	0.925031	0.35495	NA	ENSG00000293036.1	siRBM5
776.42	0.252805	0.16397	1.54177	0.123129	0.384957	ENSG00000293037.2	siRBM5
278.547	0.00977765	0.227888	0.0429055	0.965777	0.988796	ENSG00000293044.2	siRBM5
108.626	0.400992	0.344843	1.16283	0.2449	0.552049	ENSG00000293047.2	siRBM5
13170.3	-0.0212788	0.108738	-0.195689	0.844854	0.94496	ENSG00000293050.1	siRBM5
47.7733	0.0112435	0.508326	0.0221187	0.982353	NA	ENSG00000293051.1	siRBM5
82.2166	0.0498327	0.39782	0.125264	0.900314	NA	ENSG00000293052.1	siRBM5
169.751	-0.450883	0.286055	-1.57621	0.114976	0.371123	ENSG00000293053.1	siRBM5
2333.42	-0.0512219	0.124937	-0.409983	0.681818	0.866767	ENSG00000293056.1	siRBM5
17452.7	-0.169144	0.111793	-1.51301	0.130276	0.394253	ENSG00000293057.1	siRBM5
1763.64	0.272399	0.140095	1.94439	0.0518488	0.233285	ENSG00000293060.1	siRBM5
66.9341	0.0302999	0.43664	0.0693933	0.944677	NA	ENSG00000293061.2	siRBM5
124.139	-0.0389951	0.322146	-0.121048	0.903653	0.966449	ENSG00000293062.2	siRBM5
4143.5	-0.190043	0.125131	-1.51876	0.128824	0.39247	ENSG00000293064.2	siRBM5
2014.07	0.396894	0.141702	2.80091	0.00509583	0.0484319	ENSG00000293076.2	siRBM5
72.0978	0.00353421	0.415788	0.00850002	0.993218	NA	ENSG00000293080.2	siRBM5
145.309	0.0732865	0.30889	0.237257	0.812457	0.931901	ENSG00000293083.1	siRBM5
3608.78	-0.081263	0.124185	-0.65437	0.512873	0.775206	ENSG00000293084.1	siRBM5
481	0.0362486	0.184774	0.196177	0.844471	0.944801	ENSG00000293087.2	siRBM5
60.9241	-0.171118	0.450353	-0.379963	0.703973	NA	ENSG00000293096.2	siRBM5
535.549	-0.106997	0.208146	-0.51405	0.607217	0.828614	ENSG00000293097.1	siRBM5
2847.3	-0.198512	0.130187	-1.52482	0.127303	0.390832	ENSG00000293098.1	siRBM5
140.399	0.0198604	0.305908	0.0649226	0.948236	0.982643	ENSG00000293101.1	siRBM5
526.886	0.248271	0.181981	1.36427	0.172483	0.461821	ENSG00000293102.1	siRBM5
588.111	-0.541032	0.176716	-3.0616	0.00220157	0.0266983	ENSG00000293105.1	siRBM5
1210.88	0.0762763	0.141788	0.537961	0.590604	0.820004	ENSG00000293106.2	siRBM5
710.338	0.0490648	0.162388	0.302145	0.762541	0.907618	ENSG00000293107.1	siRBM5
245.733	0.541811	0.240959	2.24856	0.0245404	0.143207	ENSG00000293110.2	siRBM5
138.312	-0.348151	0.306985	-1.1341	0.256753	0.565427	ENSG00000293111.1	siRBM5
652.57	-0.239037	0.172879	-1.38268	0.166762	0.453375	ENSG00000293112.1	siRBM5
163.196	-0.273321	0.284931	-0.959255	0.337431	0.643165	ENSG00000293116.1	siRBM5
57.2125	0.324885	0.464881	0.698855	0.484642	NA	ENSG00000293132.2	siRBM5
386.788	0.216363	0.199924	1.08223	0.279152	0.589878	ENSG00000293137.2	siRBM5
1199.21	-0.358178	0.157368	-2.27605	0.0228429	0.136715	ENSG00000293138.1	siRBM5
484.968	-0.159371	0.199583	-0.798521	0.424568	0.712219	ENSG00000293139.2	siRBM5
373.666	-0.07018	0.208902	-0.335947	0.736911	0.893496	ENSG00000293140.1	siRBM5
2033.93	0.0749407	0.125313	0.598027	0.549822	0.796418	ENSG00000293141.2	siRBM5
40.4249	0.765463	0.55295	1.38433	0.166259	NA	ENSG00000293142.1	siRBM5
114.328	0.146091	0.341114	0.428276	0.66845	0.860077	ENSG00000293143.1	siRBM5
67.0566	-0.0931709	0.437674	-0.212877	0.831423	NA	ENSG00000293147.1	siRBM5
85.5788	0.0449626	0.380874	0.118051	0.906027	0.967044	ENSG00000293150.1	siRBM5
2941.32	0.0282379	0.118357	0.238583	0.811429	0.931694	ENSG00000293154.2	siRBM5
334.667	0.186464	0.215219	0.866391	0.386276	0.682558	ENSG00000293159.2	siRBM5
67.2621	0.293441	0.440734	0.665802	0.505538	NA	ENSG00000293160.2	siRBM5
200.229	0.190603	0.261978	0.727552	0.466888	0.743461	ENSG00000293161.1	siRBM5
3376.15	-0.22741	0.122765	-1.85239	0.0639693	0.264519	ENSG00000293162.1	siRBM5
344.467	-0.0730471	0.209349	-0.348924	0.727146	0.888232	ENSG00000293164.1	siRBM5
145.118	-0.0721574	0.306403	-0.235498	0.813822	0.932545	ENSG00000293165.1	siRBM5
1465.44	-0.132592	0.141669	-0.935924	0.349312	0.653151	ENSG00000293166.1	siRBM5
169.79	-0.0195413	0.285426	-0.0684636	0.945417	0.98181	ENSG00000293167.1	siRBM5
1032.27	-0.0421069	0.145499	-0.289396	0.772278	0.912178	ENSG00000293171.2	siRBM5
35.7071	0.311556	0.586411	0.531293	0.595216	NA	ENSG00000293172.1	siRBM5
1158.88	-0.14374	0.141564	-1.01538	0.309927	0.619342	ENSG00000293174.1	siRBM5
63.6077	-0.0880797	0.442415	-0.199088	0.842194	NA	ENSG00000293175.2	siRBM5
137.836	0.470059	0.308865	1.52189	0.128037	0.391516	ENSG00000293176.2	siRBM5
4014.81	-0.00813674	0.113257	-0.0718435	0.942726	0.980537	ENSG00000293178.2	siRBM5
37.5156	-0.168586	0.587748	-0.286833	0.77424	NA	ENSG00000293179.1	siRBM5
29.0897	-0.765238	0.664403	-1.15177	0.249417	NA	ENSG00000293182.1	siRBM5
830.407	-0.458657	0.1668	-2.74974	0.00596428	0.053969	ENSG00000293183.1	siRBM5
1229.52	0.0655661	0.142578	0.45986	0.645617	0.848047	ENSG00000293185.2	siRBM5
92.0349	0.231559	0.370092	0.62568	0.531525	0.78475	ENSG00000293186.2	siRBM5
41.9525	-0.17967	0.54099	-0.332113	0.739804	NA	ENSG00000293187.1	siRBM5
639.586	-0.0466469	0.168152	-0.27741	0.781466	0.917057	ENSG00000293188.2	siRBM5
718.644	-0.0802032	0.162243	-0.49434	0.621066	0.835321	ENSG00000293189.2	siRBM5
184.12	-0.393059	0.28143	-1.39665	0.162519	0.44643	ENSG00000293190.2	siRBM5
319.84	0.0976724	0.216511	0.45112	0.651903	0.851135	ENSG00000293192.2	siRBM5
2667.44	-0.0864359	0.119813	-0.721423	0.470649	0.746378	ENSG00000293193.2	siRBM5
478.106	-0.000899077	0.186372	-0.00482409	0.996151	0.998899	ENSG00000293194.2	siRBM5
1810.53	-0.0252727	0.128083	-0.197315	0.843581	0.94443	ENSG00000293199.1	siRBM5
477.199	-0.425219	0.186047	-2.28555	0.0222807	0.134544	ENSG00000293203.1	siRBM5
88.2922	-0.165984	0.37589	-0.441577	0.658795	0.854781	ENSG00000293204.1	siRBM5
1186.27	-0.212425	0.141918	-1.49681	0.134442	0.401762	ENSG00000293205.1	siRBM5
498.158	0.341141	0.183876	1.85528	0.0635568	0.263275	ENSG00000293206.1	siRBM5
22.7115	0.834327	0.749954	1.1125	0.265921	NA	ENSG00000293208.1	siRBM5
364.393	0.182298	0.204868	0.889831	0.373557	0.67267	ENSG00000293210.2	siRBM5
267.844	-0.297169	0.233149	-1.27459	0.202454	0.500249	ENSG00000293211.1	siRBM5
407.619	-0.0906396	0.196005	-0.462435	0.64377	0.847074	ENSG00000293214.2	siRBM5
121.444	-0.324618	0.325795	-0.99639	0.319061	0.628245	ENSG00000293215.1	siRBM5
116.174	0.155875	0.3452	0.45155	0.651593	0.85097	ENSG00000293217.1	siRBM5
255.303	-0.19774	0.240654	-0.82168	0.411259	0.703181	ENSG00000293220.2	siRBM5
245.309	0.126096	0.240107	0.525164	0.599469	0.82441	ENSG00000293222.2	siRBM5
1237.94	0.0658369	0.141512	0.465239	0.64176	0.846178	ENSG00000293226.1	siRBM5
833.513	-0.219861	0.169466	-1.29737	0.194502	0.490077	ENSG00000293227.1	siRBM5
143.635	-0.249945	0.316569	-0.789543	0.429795	0.715637	ENSG00000293228.2	siRBM5
1397.42	0.00459755	0.137247	0.0334983	0.973277	0.991512	ENSG00000293232.1	siRBM5
177.489	-0.265718	0.277373	-0.95798	0.338073	0.643298	ENSG00000293234.1	siRBM5
820.66	-0.172406	0.158687	-1.08645	0.277279	0.587389	ENSG00000293235.1	siRBM5
191.839	-0.22909	0.269862	-0.848915	0.395929	0.691288	ENSG00000293237.1	siRBM5
103.725	-0.0663506	0.353359	-0.187771	0.851056	0.947213	ENSG00000293238.1	siRBM5
387.419	0.624291	0.20483	3.04785	0.00230483	0.0274152	ENSG00000293240.2	siRBM5
10903.8	-0.135612	0.111096	-1.22068	0.222206	0.524663	ENSG00000293241.2	siRBM5
33.7931	0.233266	0.599245	0.389267	0.697078	NA	ENSG00000293243.1	siRBM5
601.269	0.0930418	0.174898	0.531977	0.594742	0.822077	ENSG00000293246.2	siRBM5
191.181	-0.224805	0.268304	-0.837876	0.402101	0.695942	ENSG00000293248.1	siRBM5
6011.88	-0.0333177	0.11039	-0.301818	0.762791	0.907618	ENSG00000293252.1	siRBM5
97.8888	0.396962	0.3685	1.07724	0.281375	0.592079	ENSG00000293254.2	siRBM5
61.2828	0.0851297	0.461758	0.18436	0.853731	NA	ENSG00000293255.1	siRBM5
78.9119	-0.638704	0.414442	-1.54112	0.123288	NA	ENSG00000293256.2	siRBM5
197.836	0.706966	0.267286	2.64498	0.00816959	0.0678136	ENSG00000293258.1	siRBM5
134.861	-0.286206	0.3197	-0.895234	0.370662	0.67039	ENSG00000293259.2	siRBM5
61.4132	0.438876	0.44578	0.984512	0.324864	NA	ENSG00000293261.1	siRBM5
240.246	-0.0186009	0.241063	-0.077162	0.938495	0.979289	ENSG00000293263.1	siRBM5
88.8004	0.749221	0.37986	1.97236	0.0485682	0.224958	ENSG00000293264.2	siRBM5
177.957	-0.696472	0.286247	-2.43312	0.0149695	0.103385	ENSG00000293265.2	siRBM5
1471.3	0.116153	0.137342	0.84572	0.397709	0.692796	ENSG00000293268.2	siRBM5
203.615	-0.215618	0.259264	-0.831655	0.405604	0.699089	ENSG00000293269.2	siRBM5
587.097	-0.509731	0.173676	-2.93495	0.003336	0.0360469	ENSG00000293270.2	siRBM5
631.743	-0.212939	0.170288	-1.25046	0.211131	0.511767	ENSG00000293271.2	siRBM5
1559.62	0.0771833	0.132024	0.584614	0.558807	0.801425	ENSG00000293274.1	siRBM5
116.621	-0.154603	0.330518	-0.467762	0.639955	0.845452	ENSG00000293276.2	siRBM5
2750.61	-1.14106	0.144244	-7.91065	2.56045e-15	9.44128e-13	ENSG00000293278.1	siRBM5
3494.75	-0.28015	0.115348	-2.42874	0.0151514	0.104305	ENSG00000293279.2	siRBM5
224.519	0.0823516	0.249551	0.329999	0.741401	0.895616	ENSG00000293281.1	siRBM5
3645.06	-0.377107	0.130691	-2.88548	0.00390819	0.0405404	ENSG00000293283.1	siRBM5
29.3137	0.598307	0.646797	0.925031	0.35495	NA	ENSG00000293285.1	siRBM5
120.98	0.52978	0.32686	1.62082	0.105057	0.351866	ENSG00000293287.2	siRBM5
44.8143	0.138408	0.51708	0.267671	0.788952	NA	ENSG00000293289.2	siRBM5
27.1541	0.166887	0.678331	0.246026	0.805662	NA	ENSG00000293292.1	siRBM5
20397.3	0.195464	0.102381	1.90919	0.0562381	0.244098	ENSG00000293293.2	siRBM5
125.149	0.221312	0.324465	0.682082	0.495187	0.763836	ENSG00000293295.2	siRBM5
49009.7	0.025363	0.102299	0.247929	0.804189	0.928781	ENSG00000293300.1	siRBM5
69.727	0.472549	0.420867	1.1228	0.261523	NA	ENSG00000293309.2	siRBM5
892.807	0.188434	0.151406	1.24456	0.213293	0.51413	ENSG00000293310.2	siRBM5
4788.62	0.0472382	0.11381	0.415063	0.678096	0.864967	ENSG00000293311.2	siRBM5
28.8752	0.300211	0.651043	0.461123	0.64471	NA	ENSG00000293312.2	siRBM5
3015.87	0.297903	0.117676	2.53155	0.0113561	0.0847541	ENSG00000293313.2	siRBM5
265.357	0.579724	0.233918	2.47832	0.0132001	0.0945977	ENSG00000293314.2	siRBM5
1351.17	-0.115364	0.151207	-0.762954	0.445491	0.726447	ENSG00000293315.2	siRBM5
524.246	0.18585	0.181401	1.02453	0.305586	0.615265	ENSG00000293316.2	siRBM5
110.252	-0.0363961	0.365312	-0.0996301	0.920638	0.973459	ENSG00000293317.2	siRBM5
33234.5	-0.0195964	0.103887	-0.188633	0.850381	0.94719	ENSG00000293319.1	siRBM5
33235.7	-0.0197003	0.103885	-0.189636	0.849594	0.946673	ENSG00000293320.1	siRBM5
71.8736	0.620443	0.426492	1.45476	0.145737	NA	ENSG00000293321.1	siRBM5
1519.7	-0.423179	0.13474	-3.1407	0.00168542	0.0221664	ENSG00000293322.2	siRBM5
654.805	0.00255262	0.166935	0.0152911	0.9878	0.996075	ENSG00000293323.2	siRBM5
79.3259	0.781625	0.399983	1.95414	0.0506842	NA	ENSG00000293324.1	siRBM5
113.082	-0.0737322	0.335163	-0.219989	0.82588	0.938346	ENSG00000293325.2	siRBM5
1354.18	0.478049	0.137962	3.46509	0.000530061	0.0093584	ENSG00000293328.2	siRBM5
14798.7	0.0262746	0.104146	0.252288	0.800819	0.92711	ENSG00000293329.2	siRBM5
1908.23	-0.293659	0.135888	-2.16103	0.0306928	0.165446	ENSG00000293331.2	siRBM5
294.048	-0.0968818	0.224844	-0.430883	0.666553	0.858945	ENSG00000293332.2	siRBM5
137.286	0.0277392	0.328115	0.084541	0.932626	0.97756	ENSG00000293333.1	siRBM5
104.007	0.284388	0.348203	0.81673	0.414083	0.705199	ENSG00000293334.1	siRBM5
962.661	-0.0468838	0.155431	-0.301637	0.762929	0.907618	ENSG00000293337.2	siRBM5
87.5844	-0.5336	0.379036	-1.40778	0.159196	0.441487	ENSG00000293338.1	siRBM5
12631.1	0.00748857	0.104791	0.0714622	0.94303	0.980723	ENSG00000293339.1	siRBM5
137.99	-0.31262	0.312447	-1.00055	0.317042	0.626676	ENSG00000293341.1	siRBM5
180.811	0.0794435	0.272402	0.29164	0.770562	0.911138	ENSG00000293349.1	siRBM5
371.238	-0.293368	0.204332	-1.43574	0.151076	0.428103	ENSG00000293351.2	siRBM5
206.179	-0.306736	0.265629	-1.15475	0.248192	0.556123	ENSG00000293352.2	siRBM5
453.823	0.0200667	0.188678	0.106354	0.915302	0.971367	ENSG00000293356.1	siRBM5
85.5788	0.0449626	0.380874	0.118051	0.906027	0.967044	ENSG00000293357.1	siRBM5
604.471	-0.41791	0.176029	-2.37409	0.0175921	0.115385	ENSG00000293358.1	siRBM5
273.622	-0.415416	0.237354	-1.7502	0.0800843	0.299415	ENSG00000293359.2	siRBM5
3727.06	0.17678	0.114473	1.54429	0.122518	0.384175	ENSG00000293360.1	siRBM5
1237.65	-0.280856	0.141416	-1.98603	0.0470305	0.220475	ENSG00000293363.3	siRBM5
962.661	-0.0468838	0.155431	-0.301637	0.762929	0.907618	ENSG00000293364.1	siRBM5
86.9021	-0.514515	0.380337	-1.35279	0.176124	0.466185	ENSG00000293365.1	siRBM5
120.924	-0.313877	0.326455	-0.96147	0.336316	0.642214	ENSG00000293366.1	siRBM5
651.136	-0.116165	0.166707	-0.696822	0.485914	0.757403	ENSG00000293367.1	siRBM5
484.589	-0.161667	0.199381	-0.810847	0.417453	0.707569	ENSG00000293369.1	siRBM5
103.549	0.0492849	0.35918	0.137215	0.890861	0.962213	ENSG00000293372.2	siRBM5
71.7466	0.123484	0.417937	0.295462	0.767641	NA	ENSG00000293382.1	siRBM5
111.933	-0.0598167	0.340622	-0.175611	0.8606	0.951145	ENSG00000293385.1	siRBM5
104.127	-0.197691	0.351874	-0.561825	0.574236	0.810393	ENSG00000293386.2	siRBM5
39.6346	0.263812	0.551094	0.478706	0.632148	NA	ENSG00000293388.1	siRBM5
4991.78	0.498313	0.118703	4.19799	2.69298e-05	0.00089008	ENSG00000293389.2	siRBM5
28.2934	-0.431506	0.654218	-0.659575	0.509526	NA	ENSG00000293397.1	siRBM5
41.7698	0.0726758	0.534521	0.135964	0.891849	NA	ENSG00000293398.2	siRBM5
239.906	0.109129	0.246497	0.442721	0.657968	0.854326	ENSG00000293399.3	siRBM5
82.138	0.323495	0.392004	0.825232	0.40924	NA	ENSG00000293401.2	siRBM5
1565.37	-0.361272	0.1374	-2.62934	0.00855504	0.0700279	ENSG00000293402.1	siRBM5
502.501	0.314171	0.182619	1.72037	0.0853661	0.310975	ENSG00000293411.2	siRBM5
245.948	0.148708	0.239897	0.619883	0.535335	0.786733	ENSG00000293412.2	siRBM5
202.646	-0.0916709	0.262575	-0.349123	0.726997	0.88815	ENSG00000293413.2	siRBM5
33.9838	-0.218442	0.595765	-0.366659	0.713874	NA	ENSG00000293414.2	siRBM5
72.8604	0.216376	0.41537	0.520924	0.60242	NA	ENSG00000293415.2	siRBM5
111.834	-0.358931	0.337678	-1.06294	0.28781	0.597809	ENSG00000293422.2	siRBM5
131.627	-0.0883031	0.313667	-0.281518	0.778313	0.91503	ENSG00000293423.2	siRBM5
38.6565	0.222215	0.557333	0.398711	0.690106	NA	ENSG00000293426.2	siRBM5
5906.82	0.100981	0.109066	0.925868	0.354515	0.656949	ENSG00000293427.2	siRBM5
1362.74	-0.145362	0.135937	-1.06934	0.284919	0.594408	ENSG00000293428.2	siRBM5
135.537	-0.36165	0.31165	-1.16043	0.245872	0.553288	ENSG00000293429.1	siRBM5
93.425	0.127348	0.38607	0.329857	0.741508	0.895631	ENSG00000293430.2	siRBM5
100.702	0.635314	0.371358	1.71078	0.0871209	0.314416	ENSG00000293431.1	siRBM5
1627.99	-0.264453	0.13104	-2.01811	0.0435797	0.20906	ENSG00000293434.2	siRBM5
119.769	-0.534832	0.328969	-1.62578	0.103996	0.349749	ENSG00000293440.2	siRBM5
42.7507	0.0885666	0.534469	0.165709	0.868386	NA	ENSG00000293445.1	siRBM5
129.019	-0.155828	0.316933	-0.491674	0.62295	0.836519	ENSG00000293447.1	siRBM5
329.952	-0.112209	0.214197	-0.523859	0.600377	0.824697	ENSG00000293451.1	siRBM5
181.01	0.214049	0.275633	0.776571	0.437412	0.721287	ENSG00000293456.1	siRBM5
3482.81	0.00547346	0.115344	0.0474532	0.962152	0.987734	ENSG00000293460.1	siRBM5
101.089	-0.18997	0.364199	-0.521612	0.601941	0.825068	ENSG00000293461.2	siRBM5
488.467	-0.115121	0.183493	-0.627386	0.530406	0.783982	ENSG00000293465.2	siRBM5
194.949	0.121105	0.264097	0.45856	0.64655	0.848156	ENSG00000293468.2	siRBM5
35.673	0.0771925	0.584929	0.131969	0.895009	NA	ENSG00000293469.2	siRBM5
617.904	0.0527161	0.17164	0.307133	0.758743	0.905822	ENSG00000293470.3	siRBM5
32.8329	0.192972	0.606118	0.318374	0.750201	NA	ENSG00000293471.2	siRBM5
393.149	0.00643164	0.198923	0.0323323	0.974207	0.991661	ENSG00000293473.2	siRBM5
36.5437	0.344633	0.576373	0.597935	0.549883	NA	ENSG00000293475.2	siRBM5
1734.04	-0.173213	0.129053	-1.34219	0.179535	0.470706	ENSG00000293476.1	siRBM5
3040.7	0.136926	0.118946	1.15116	0.249666	0.557413	ENSG00000293478.2	siRBM5
721.369	0.184242	0.161987	1.13739	0.255374	0.56381	ENSG00000293482.2	siRBM5
77.6114	-0.131711	0.400283	-0.329045	0.742121	NA	ENSG00000293485.2	siRBM5
44.4488	-0.281733	0.527108	-0.534488	0.593004	NA	ENSG00000293486.2	siRBM5
22.1597	-1.32687	0.754101	-1.75954	0.0784859	NA	ENSG00000293487.2	siRBM5
126.215	-0.206619	0.324471	-0.636787	0.524263	0.781116	ENSG00000293489.2	siRBM5
321.288	0.283306	0.215451	1.31494	0.188528	0.482989	ENSG00000293491.2	siRBM5
8298.89	-0.0342152	0.112638	-0.303762	0.761309	0.907151	ENSG00000293495.2	siRBM5
60.9402	-0.105648	0.449259	-0.235162	0.814083	NA	ENSG00000293496.2	siRBM5
613.654	0.0980807	0.171055	0.573386	0.566384	0.80572	ENSG00000293497.2	siRBM5
214.1	-0.00154465	0.255642	-0.00604225	0.995179	0.998522	ENSG00000293499.2	siRBM5
22.8447	0.54692	0.780069	0.701117	0.48323	NA	ENSG00000293500.2	siRBM5
436.851	0.343819	0.192322	1.78772	0.0738208	0.285871	ENSG00000293507.2	siRBM5
2570.04	0.149371	0.124235	1.20232	0.229239	0.533537	ENSG00000293508.2	siRBM5
3479.85	0.100873	0.125421	0.804273	0.421239	0.709974	ENSG00000293510.2	siRBM5
29.4	0.127197	0.644412	0.197385	0.843526	NA	ENSG00000293511.2	siRBM5
49.2345	0.354291	0.49493	0.715841	0.474089	NA	ENSG00000293512.2	siRBM5
2250.99	-0.0623845	0.123146	-0.506591	0.612442	0.831432	ENSG00000293516.2	siRBM5
53.2156	-0.3537	0.478392	-0.739351	0.459694	NA	ENSG00000293518.2	siRBM5
1406.43	0.11524	0.13594	0.847726	0.396591	0.691929	ENSG00000293522.1	siRBM5
1327.78	0.132302	0.138251	0.956968	0.338584	0.64375	ENSG00000293523.1	siRBM5
43.9104	0.696604	0.530336	1.31351	0.18901	NA	ENSG00000293525.1	siRBM5
113.594	0.573989	0.340322	1.68661	0.0916789	0.323737	ENSG00000293528.1	siRBM5
490.504	0.127629	0.184334	0.692376	0.488702	0.75952	ENSG00000293530.1	siRBM5
78.7246	0.187195	0.396118	0.472575	0.636516	NA	ENSG00000293531.1	siRBM5
34.7145	-0.0438198	0.593139	-0.0738779	0.941108	NA	ENSG00000293545.3	siRBM5
1012.64	0.128277	0.15453	0.830112	0.406475	0.700023	ENSG00000293546.1	siRBM5
380.315	0.122602	0.201352	0.608894	0.542594	0.791711	ENSG00000293548.1	siRBM5
955.421	-0.558228	0.150108	-3.71883	0.000200147	0.00448979	ENSG00000293550.1	siRBM5
114.357	0.679697	0.342908	1.98215	0.047462	0.221662	ENSG00000293553.1	siRBM5
36.8291	-0.502757	0.576015	-0.872819	0.382762	NA	ENSG00000293562.1	siRBM5
22.436	0.168236	0.797552	0.210941	0.832934	NA	ENSG00000293573.1	siRBM5
59.5026	0.0911673	0.455331	0.200222	0.841307	NA	ENSG00000293575.1	siRBM5
183.91	0.138634	0.271863	0.50994	0.610094	0.830407	ENSG00000293584.1	siRBM5
26.764	0.655393	0.682604	0.960136	0.336987	NA	ENSG00000293592.2	siRBM5
3338.69	-0.118784	0.11576	-1.02613	0.304832	0.614323	ENSG00000293594.1	siRBM5
72.1802	0.323492	0.41395	0.781478	0.434522	NA	ENSG00000293597.3	siRBM5
3831.24	0.497937	0.13096	3.8022	0.000143419	0.00344657	ENSG00000293600.2	siRBM5
945.313	-0.0146599	0.149149	-0.09829	0.921702	0.973689	ENSG00000293604.1	siRBM5
1646.22	0.124426	0.130565	0.952978	0.340601	0.645299	ENSG00000293605.1	siRBM5
8359.07	0.153973	0.115997	1.32739	0.18438	0.476885	ENSG00000293606.1	siRBM5
62.1331	0.0956191	0.449274	0.21283	0.831459	NA	ENSG00000293610.1	siRBM5
110.48	0.0294772	0.338806	0.0870033	0.930669	0.977126	ENSG00000293611.1	siRBM5
283.937	-0.0552958	0.227494	-0.243064	0.807955	0.930417	ENSG00000293612.2	siRBM5
266.832	0.223724	0.235105	0.951589	0.341305	0.64569	ENSG00000293613.1	siRBM5
189.213	-0.293271	0.277435	-1.05708	0.290475	0.600633	ENSG00000293614.1	siRBM5
2204.82	-0.0538892	0.125373	-0.429829	0.66732	0.85933	ENSG00000293615.1	siRBM5
2128.12	-0.0503898	0.12678	-0.39746	0.691028	0.871042	ENSG00000293616.2	siRBM5
1023.08	-0.126731	0.154341	-0.821106	0.411586	0.703535	ENSG00000293623.1	siRBM5
1334.92	-0.0268462	0.136725	-0.196352	0.844335	0.944693	ENSG00000293626.1	siRBM5
84.1315	0.099813	0.389813	0.256053	0.79791	NA	ENSG00000293628.1	siRBM5
1754.92	0.257249	0.128582	2.00066	0.0454288	0.215431	ENSG00000293629.1	siRBM5
2272.93	-0.000445239	0.122667	-0.00362966	0.997104	0.999136	ENSG00000293630.1	siRBM5
276.229	0.0747524	0.229836	0.325242	0.744998	0.897504	ENSG00000293636.1	siRBM5
1708.67	0.194769	0.13075	1.48963	0.136322	0.404863	ENSG00000293642.1	siRBM5
3219.05	-0.269345	0.118726	-2.26863	0.0232911	0.138311	ENSG00000293643.1	siRBM5
1543.56	-0.0253549	0.132777	-0.190959	0.848558	0.946443	ENSG00000293652.1	siRBM5
144.299	-0.233745	0.303518	-0.770119	0.44123	0.723146	ENSG00000293654.1	siRBM5
870.718	0.174948	0.162065	1.07949	0.28037	0.591023	ENSG00000293655.1	siRBM5
877.248	0.276892	0.152276	1.81836	0.0690095	0.275851	ENSG00000293656.1	siRBM5
45.461	0.0139184	0.513987	0.0270792	0.978397	NA	ENSG00000293659.1	siRBM5
61.3231	-0.719649	0.454136	-1.58466	0.113044	NA	ENSG00000293664.1	siRBM5
87.2358	-0.834726	0.388793	-2.14697	0.0317957	0.169493	ENSG00000293667.1	siRBM5
135.738	0.284632	0.317318	0.896992	0.369723	0.669916	ENSG00000293668.1	siRBM5
1460.05	0.453118	0.14074	3.21954	0.00128397	0.018036	ENSG00000293669.2	siRBM5
41.444	-0.0682622	0.554985	-0.122998	0.902108	NA	ENSG00000293671.1	siRBM5
129.201	-0.491053	0.323108	-1.51978	0.128566	0.392297	ENSG00000293676.3	siRBM5
692.119	-0.119503	0.163314	-0.731737	0.464329	0.741684	ENSG00000293678.1	siRBM5
981.477	0.109337	0.150667	0.725683	0.468033	0.744229	ENSG00000293680.1	siRBM5
1601.86	0.150653	0.131412	1.14642	0.251623	0.558981	ENSG00000293681.1	siRBM5
151.764	0.0517087	0.295292	0.175111	0.860993	0.95128	ENSG00000293682.1	siRBM5
131.943	0.101102	0.316731	0.319204	0.749572	0.900211	ENSG00000293685.1	siRBM5
527.031	0.0961619	0.17879	0.537849	0.590681	0.820004	ENSG00000293686.1	siRBM5
45.559	0.213038	0.516608	0.412379	0.680062	NA	ENSG00000293688.1	siRBM5
116.379	-0.133428	0.331327	-0.402709	0.687162	0.869369	ENSG00000293690.1	siRBM5
100.001	-0.0438215	0.356166	-0.123037	0.902078	0.965721	ENSG00000293692.1	siRBM5
986.937	0.126954	0.156098	0.813292	0.416051	0.706405	ENSG00000293694.1	siRBM5
925.547	0.375925	0.151516	2.4811	0.0130979	0.0940937	ENSG00000293696.1	siRBM5
395.189	0.406801	0.207486	1.96062	0.0499233	0.228233	ENSG00000293697.2	siRBM5
3775.08	0.400797	0.117851	3.40087	0.000671716	0.0111748	ENSG00000293698.1	siRBM5
822.54	-0.152914	0.155362	-0.984246	0.324995	0.633121	ENSG00000293699.3	siRBM5
32.4441	-0.0184221	0.615001	-0.0299546	0.976103	NA	ENSG00000293701.1	siRBM5
40.9265	-0.50305	0.543699	-0.925237	0.354843	NA	ENSG00000293707.1	siRBM5
26.7939	0.0949969	0.687196	0.138239	0.890052	NA	ENSG00000293712.1	siRBM5
33.4042	0.0518271	0.612095	0.0846716	0.932522	NA	ENSG00000293725.1	siRBM5
60.3931	-0.204514	0.448512	-0.455984	0.648402	NA	ENSG00000293728.1	siRBM5
212.499	-0.408247	0.257256	-1.58693	0.112529	0.366439	ENSG00000293732.1	siRBM5
34.6677	-0.518887	0.587544	-0.883147	0.377157	NA	ENSG00000293738.1	siRBM5
417.506	-0.165969	0.194126	-0.854955	0.392576	0.688061	ENSG00000293751.1	siRBM5
185.946	-0.394623	0.271485	-1.45357	0.146066	0.41923	ENSG00000293754.1	siRBM5
45.0149	-0.0683958	0.520593	-0.131381	0.895474	NA	ENSG00000293771.1	siRBM5
244.686	-0.264656	0.240048	-1.10251	0.270239	0.580088	ENSG00000293772.1	siRBM5
45.1334	0.545646	0.53516	1.01959	0.307921	NA	ENSG00000293790.1	siRBM5
116.41	-0.0967965	0.332305	-0.291288	0.770831	0.911233	ENSG00000293791.1	siRBM5
203.879	0.0360456	0.259718	0.138788	0.889618	0.96162	ENSG00000293797.1	siRBM5
88.0413	-0.0246307	0.37751	-0.0652452	0.947979	0.982643	ENSG00000293799.1	siRBM5
150.693	-0.412553	0.298665	-1.38132	0.16718	0.454036	ENSG00000293808.1	siRBM5
62.8987	-0.531996	0.443361	-1.19992	0.230172	NA	ENSG00000293817.1	siRBM5
142.17	0.903127	0.305695	2.95434	0.00313338	0.0345374	ENSG00000293824.1	siRBM5
661.613	0.194395	0.176068	1.10409	0.269555	0.579082	ENSG00000293843.1	siRBM5
2178.26	0.553096	0.528148	1.04724	0.294991	0.60547	ENSG00000293846.1	siRBM5
122.958	-0.176369	0.323306	-0.545515	0.585399	0.817349	ENSG00000293852.1	siRBM5
23.7641	-0.293812	0.713724	-0.41166	0.680589	NA	ENSG00000293855.1	siRBM5
26.5182	0.525654	0.686213	0.766021	0.443664	NA	ENSG00000293858.1	siRBM5
215.375	0.203084	0.257167	0.789697	0.429705	0.715538	ENSG00000293864.1	siRBM5
123.374	-0.241376	0.325435	-0.741703	0.458267	0.737432	ENSG00000293881.1	siRBM5
63.1004	0.194692	0.45086	0.431822	0.665871	NA	ENSG00000293884.1	siRBM5
1621.37	-0.029653	0.131244	-0.225937	0.82125	0.935696	ENSG00000293886.1	siRBM5
62.4287	-0.159996	0.444721	-0.359768	0.719021	NA	ENSG00000293895.1	siRBM5
29.0916	-0.665844	0.661827	-1.00607	0.314382	NA	ENSG00000293898.1	siRBM5
22.5902	-0.485798	0.741115	-0.655496	0.512148	NA	ENSG00000293901.1	siRBM5
54.2972	0.522122	0.479308	1.08933	0.27601	NA	ENSG00000293915.1	siRBM5
2529.35	0.171742	0.123401	1.39174	0.164002	0.448781	ENSG00000293919.1	siRBM5
31.4164	-0.856538	0.624433	-1.37171	0.170155	NA	ENSG00000293920.1	siRBM5
29.1863	-0.37955	0.642422	-0.590811	0.554647	NA	ENSG00000293922.1	siRBM5
102.103	-0.0153986	0.35166	-0.0437883	0.965073	0.988617	ENSG00000293924.1	siRBM5
230.72	-0.084853	0.249284	-0.340387	0.733565	0.891591	ENSG00000293925.1	siRBM5
59.6389	0.474841	0.453128	1.04792	0.294677	NA	ENSG00000293927.1	siRBM5
81.7448	0.0748234	0.390879	0.191423	0.848194	NA	ENSG00000293930.1	siRBM5
26.8643	-0.621312	0.690536	-0.899754	0.368251	NA	ENSG00000293937.1	siRBM5
663.995	0.412795	0.168484	2.45006	0.0142833	0.100081	ENSG00000293939.1	siRBM5
127.31	-0.207791	0.319895	-0.64956	0.515976	0.777109	ENSG00000293945.1	siRBM5
1002.84	0.307449	0.147192	2.08877	0.0367288	0.186481	ENSG00000293957.1	siRBM5
200.058	0.619467	0.271747	2.27958	0.0226329	0.13587	ENSG00000293962.1	siRBM5
328.343	0.576509	0.215151	2.67956	0.00737199	0.0629966	ENSG00000293969.1	siRBM5
542.831	0.504313	0.187637	2.6877	0.00719453	0.0619339	ENSG00000293970.1	siRBM5
105.016	0.32222	0.350234	0.920015	0.357565	0.659284	ENSG00000293978.1	siRBM5
114.521	-0.0370797	0.334403	-0.110883	0.911709	0.969774	ENSG00000293992.1	siRBM5
147.213	-0.208695	0.304454	-0.685472	0.493046	0.762089	ENSG00000293997.1	siRBM5
80.9675	0.0987403	0.392818	0.251364	0.801533	NA	ENSG00000294004.1	siRBM5
229.176	0.316006	0.252596	1.25103	0.210922	0.511567	ENSG00000294008.1	siRBM5
178.171	0.146929	0.2742	0.535844	0.592066	0.820986	ENSG00000294017.1	siRBM5
606.191	0.260326	0.173228	1.50279	0.132892	0.398771	ENSG00000294020.1	siRBM5
59.9628	0.146598	0.452003	0.32433	0.745688	NA	ENSG00000294022.1	siRBM5
624.387	0.121021	0.174815	0.692281	0.488761	0.75952	ENSG00000294028.1	siRBM5
22.8519	-0.255006	0.746795	-0.341468	0.732751	NA	ENSG00000294065.1	siRBM5
45.9875	-0.162303	0.512875	-0.316458	0.751655	NA	ENSG00000294075.1	siRBM5
26.4959	0.876044	0.705293	1.2421	0.2142	NA	ENSG00000294101.1	siRBM5
76.3247	-0.121219	0.406511	-0.298193	0.765556	NA	ENSG00000294110.1	siRBM5
174.521	0.0184641	0.276892	0.0666833	0.946834	0.982239	ENSG00000294115.1	siRBM5
80.73	-0.0285057	0.39106	-0.0728936	0.941891	NA	ENSG00000294118.1	siRBM5
38.8669	-0.0421857	0.555668	-0.0759187	0.939484	NA	ENSG00000294120.1	siRBM5
2143.45	0.100222	0.125648	0.797645	0.425076	0.712709	ENSG00000294133.1	siRBM5
54.4982	-0.52578	0.500783	-1.04992	0.293757	NA	ENSG00000294135.1	siRBM5
1049.08	0.429257	0.153014	2.80534	0.00502628	0.0480224	ENSG00000294145.1	siRBM5
136.604	0.352324	0.313016	1.12558	0.260344	0.569245	ENSG00000294146.1	siRBM5
48.8904	-0.566083	0.530546	-1.06698	0.285981	NA	ENSG00000294150.1	siRBM5
112.392	-0.0927193	0.338205	-0.274151	0.783968	0.918066	ENSG00000294153.1	siRBM5
309.836	0.237155	0.223552	1.06085	0.28876	0.598722	ENSG00000294156.1	siRBM5
42.2872	0.128484	0.537454	0.23906	0.811059	NA	ENSG00000294171.1	siRBM5
27.3012	-0.744884	0.661959	-1.12527	0.260474	NA	ENSG00000294172.1	siRBM5
588.002	-0.0599645	0.192607	-0.311331	0.755549	0.903665	ENSG00000294178.1	siRBM5
2284.7	0.156502	0.123468	1.26755	0.204959	0.503903	ENSG00000294196.1	siRBM5
24.2282	-0.227145	0.703254	-0.322992	0.746701	NA	ENSG00000294200.1	siRBM5
119.844	-0.368468	0.342917	-1.07451	0.282594	0.592974	ENSG00000294203.1	siRBM5
267.944	-0.199686	0.231753	-0.861636	0.388888	0.684812	ENSG00000294204.1	siRBM5
27.3789	0.423595	0.665095	0.636894	0.524194	NA	ENSG00000294208.1	siRBM5
122.273	0.0798862	0.353645	0.225894	0.821284	0.935696	ENSG00000294211.1	siRBM5
153.049	-0.228937	0.292627	-0.782352	0.434008	0.719104	ENSG00000294213.1	siRBM5
303.412	-0.00781458	0.221242	-0.0353214	0.971823	0.990889	ENSG00000294221.1	siRBM5
30.9449	0.388813	0.624646	0.622453	0.533644	NA	ENSG00000294229.1	siRBM5
58.8953	-0.404458	0.468434	-0.863426	0.387903	NA	ENSG00000294238.1	siRBM5
252.186	-0.177209	0.237372	-0.746544	0.455339	0.73504	ENSG00000294242.1	siRBM5
1200.55	0.125998	0.705741	0.178533	0.858305	0.950231	ENSG00000294255.1	siRBM5
3650.78	0.507212	0.12075	4.20052	2.66306e-05	0.000881423	ENSG00000294260.1	siRBM5
29.3121	1.01568	0.66609	1.52484	0.127299	NA	ENSG00000294268.1	siRBM5
45.2221	0.0471829	0.514784	0.0916556	0.926972	NA	ENSG00000294276.1	siRBM5
44.6443	0.244016	0.523594	0.466041	0.641186	NA	ENSG00000294279.1	siRBM5
487.261	0.14977	0.189863	0.788829	0.430212	0.715957	ENSG00000294282.1	siRBM5
30.1258	-0.252676	0.637505	-0.396352	0.691845	NA	ENSG00000294284.1	siRBM5
137.905	-0.134802	0.32411	-0.415913	0.677473	0.864807	ENSG00000294293.1	siRBM5
153.758	-0.14473	0.293655	-0.492857	0.622114	0.836063	ENSG00000294294.1	siRBM5
343.277	-0.389699	0.213983	-1.82117	0.0685817	0.275248	ENSG00000294301.1	siRBM5
99.9137	-0.356031	0.359021	-0.991673	0.321357	0.630399	ENSG00000294305.1	siRBM5
69.7043	0.202515	0.428597	0.472506	0.636566	NA	ENSG00000294310.1	siRBM5
1706.97	-0.296822	0.151088	-1.96456	0.0494647	0.227149	ENSG00000294316.1	siRBM5
31.9036	0.225381	0.626717	0.359621	0.71913	NA	ENSG00000294317.1	siRBM5
48.4664	-0.678603	0.52148	-1.3013	0.193156	NA	ENSG00000294321.1	siRBM5
189.949	-0.252218	0.267293	-0.943598	0.345375	0.649501	ENSG00000294323.1	siRBM5
45.7422	-1.06637	0.525499	-2.02925	0.042433	NA	ENSG00000294330.1	siRBM5
134.112	-0.00807152	0.324137	-0.0249016	0.980133	0.994247	ENSG00000294334.1	siRBM5
95.5158	0.237496	0.364269	0.65198	0.514414	0.776094	ENSG00000294336.1	siRBM5
169.635	0.320544	0.280605	1.14233	0.253316	0.560895	ENSG00000294365.1	siRBM5
84.8247	-0.340896	0.384922	-0.885624	0.37582	0.674421	ENSG00000294376.1	siRBM5
90.0569	-0.208067	0.385375	-0.539908	0.589261	0.819395	ENSG00000294399.1	siRBM5
75.7167	-0.18409	0.414598	-0.444021	0.657027	NA	ENSG00000294400.1	siRBM5
143.552	0.570322	0.313593	1.81867	0.0689617	0.275851	ENSG00000294408.1	siRBM5
31.9168	0.944725	0.613889	1.53892	0.123824	NA	ENSG00000294416.1	siRBM5
61.1756	0.497196	0.448211	1.10929	0.267305	NA	ENSG00000294418.1	siRBM5
132.441	0.588405	0.315759	1.86346	0.0623977	0.260301	ENSG00000294422.1	siRBM5
92.4777	-0.151596	0.371258	-0.408331	0.683031	0.867332	ENSG00000294424.1	siRBM5
162.13	-0.143625	0.288567	-0.497717	0.618683	0.834303	ENSG00000294426.1	siRBM5
35.8338	0.519092	0.631515	0.821978	0.41109	NA	ENSG00000294430.1	siRBM5
91.605	0.429606	0.370719	1.15884	0.24652	0.55406	ENSG00000294432.1	siRBM5
236.663	-0.0344905	0.24459	-0.141013	0.887859	0.961261	ENSG00000294444.1	siRBM5
16.3167	1.59475	0.899078	1.77376	0.076102	NA	ENSG00000294452.1	siRBM5
117.981	0.0467259	0.329145	0.141961	0.887111	0.960993	ENSG00000294456.1	siRBM5
122.054	-0.0953957	0.33405	-0.285573	0.775205	0.913542	ENSG00000294462.1	siRBM5
53.0909	0.235526	0.479986	0.490694	0.623643	NA	ENSG00000294464.1	siRBM5
67.7167	0.324973	0.42855	0.758308	0.448267	NA	ENSG00000294465.1	siRBM5
29.1467	0.435311	0.645546	0.67433	0.500102	NA	ENSG00000294469.1	siRBM5
78.0196	0.0775326	0.404887	0.191492	0.84814	NA	ENSG00000294474.1	siRBM5
144.827	0.0754244	0.303769	0.248295	0.803906	0.928781	ENSG00000294498.1	siRBM5
447.756	-0.630507	0.191545	-3.29169	0.000995882	0.0149329	ENSG00000294501.1	siRBM5
93.5605	0.116968	0.368429	0.317477	0.750882	0.900779	ENSG00000294511.1	siRBM5
24845.2	-0.064725	0.106304	-0.608865	0.542614	0.791711	ENSG00000294512.1	siRBM5
151.988	0.182841	0.293946	0.622022	0.533927	0.785763	ENSG00000294514.1	siRBM5
4636.82	-0.0613876	0.117734	-0.521408	0.602083	0.825107	ENSG00000294529.1	siRBM5
28.7849	-0.588898	0.642923	-0.91597	0.359682	NA	ENSG00000294530.1	siRBM5
1383.53	0.189297	0.136602	1.38576	0.165822	0.451435	ENSG00000294531.1	siRBM5
979.515	-0.0634075	0.150359	-0.421708	0.673238	0.862131	ENSG00000294550.1	siRBM5
124.911	0.218635	0.321103	0.680888	0.495942	0.764351	ENSG00000294555.1	siRBM5
39.2452	-0.28903	0.555463	-0.52034	0.602827	NA	ENSG00000294563.1	siRBM5
1184.47	-0.17528	0.14718	-1.19093	0.233683	0.538596	ENSG00000294569.1	siRBM5
30.1416	-0.121327	0.642678	-0.188783	0.850263	NA	ENSG00000294571.1	siRBM5
634.686	0.367662	0.183894	1.99932	0.0455742	0.215965	ENSG00000294573.1	siRBM5
36.1014	-0.0698056	0.596752	-0.116976	0.906879	NA	ENSG00000294575.1	siRBM5
129.626	0.22716	0.315871	0.719156	0.472045	0.747524	ENSG00000294582.1	siRBM5
75.9474	-0.135992	0.412527	-0.329655	0.74166	NA	ENSG00000294583.1	siRBM5
23.1438	0.686451	0.770938	0.89041	0.373246	NA	ENSG00000294586.1	siRBM5
1293.68	-0.166027	0.137753	-1.20525	0.228107	0.532256	ENSG00000294587.1	siRBM5
174.306	-0.0301764	0.281782	-0.107091	0.914717	0.971179	ENSG00000294588.1	siRBM5
74.5211	0.324466	0.411389	0.788708	0.430283	NA	ENSG00000294595.1	siRBM5
20483.8	-0.0907902	0.107739	-0.842683	0.399406	0.693812	ENSG00000294598.1	siRBM5
484.631	-0.00458793	0.184004	-0.0249339	0.980108	0.994247	ENSG00000294600.1	siRBM5
52.0406	-0.450103	0.494088	-0.910978	0.362307	NA	ENSG00000294614.1	siRBM5
1949.36	0.0182312	0.12764	0.142834	0.886422	0.960774	ENSG00000294632.1	siRBM5
3841.56	-0.238135	0.119694	-1.98953	0.0466426	0.219223	ENSG00000294633.1	siRBM5
156.315	-0.0731285	0.291518	-0.250855	0.801927	0.927543	ENSG00000294641.1	siRBM5
131.254	0.0479623	0.319349	0.150188	0.880617	0.958697	ENSG00000294647.1	siRBM5
25.8692	0.503751	0.731775	0.688396	0.491203	NA	ENSG00000294659.1	siRBM5
36.8376	0.607211	0.575514	1.05508	0.29139	NA	ENSG00000294676.1	siRBM5
118.734	0.577603	0.341557	1.69109	0.0908203	0.321571	ENSG00000294682.1	siRBM5
32.7119	-0.286534	0.614755	-0.466094	0.641148	NA	ENSG00000294697.1	siRBM5
33.3387	-0.00217662	0.596192	-0.00365087	0.997087	NA	ENSG00000294706.1	siRBM5
44.079	0.352039	0.525528	0.669877	0.502936	NA	ENSG00000294708.1	siRBM5
110.433	-0.151539	0.352296	-0.430147	0.667088	0.859173	ENSG00000294710.1	siRBM5
62.0096	-0.185212	0.444717	-0.416472	0.677064	NA	ENSG00000294711.1	siRBM5
37.8386	0.858529	0.597507	1.43685	0.15076	NA	ENSG00000294730.1	siRBM5
30.906	0.129865	0.636924	0.203895	0.838436	NA	ENSG00000294736.1	siRBM5
42.7909	0.266251	0.534027	0.498572	0.618081	NA	ENSG00000294740.1	siRBM5
318.589	0.451163	0.226268	1.99393	0.0461599	0.217606	ENSG00000294742.1	siRBM5
2058.81	0.622969	0.142779	4.36318	1.28188e-05	0.000468283	ENSG00000294744.1	siRBM5
354.473	-0.162883	0.21076	-0.772833	0.439621	0.722215	ENSG00000294751.1	siRBM5
117.136	1.10827	0.349122	3.17446	0.00150118	0.0202784	ENSG00000294752.1	siRBM5
294.894	-0.375732	0.238962	-1.57235	0.11587	0.372688	ENSG00000294760.1	siRBM5
76.6111	-0.0286422	0.402355	-0.0711864	0.943249	NA	ENSG00000294790.1	siRBM5
103.434	-0.0117725	0.350467	-0.0335908	0.973203	0.991487	ENSG00000294793.1	siRBM5
111.78	-0.189316	0.338358	-0.559516	0.57581	0.811082	ENSG00000294798.1	siRBM5
29.6701	0.65563	0.644321	1.01755	0.308891	NA	ENSG00000294802.1	siRBM5
145.251	0.28798	0.337904	0.852254	0.394073	0.689482	ENSG00000294811.1	siRBM5
34.0646	0.563763	0.599629	0.940186	0.347122	NA	ENSG00000294816.1	siRBM5
2728.69	0.0971362	0.120167	0.808345	0.418892	0.708939	ENSG00000294822.1	siRBM5
162.246	-0.120168	0.287926	-0.417357	0.676418	0.86402	ENSG00000294824.1	siRBM5
199.679	0.0774999	0.265171	0.292264	0.770085	0.910845	ENSG00000294836.1	siRBM5
1953.09	-0.402884	0.137114	-2.9383	0.00330012	0.035741	ENSG00000294850.1	siRBM5
49.631	0.277413	0.52073	0.532739	0.594214	NA	ENSG00000294858.1	siRBM5
236.017	0.0917216	0.245013	0.374354	0.708141	0.880058	ENSG00000294875.1	siRBM5
76.4539	-0.247795	0.412279	-0.601036	0.547816	NA	ENSG00000294882.1	siRBM5
56.389	-0.208134	0.467244	-0.44545	0.655995	NA	ENSG00000294893.1	siRBM5
411.533	0.362237	0.196543	1.84304	0.0653225	0.267815	ENSG00000294897.1	siRBM5
24.2163	0.897527	0.738084	1.21602	0.223976	NA	ENSG00000294900.1	siRBM5
458.672	0.431342	0.190492	2.26436	0.023552	0.139355	ENSG00000294903.1	siRBM5
48.1002	-0.408213	0.501098	-0.814638	0.415279	NA	ENSG00000294910.1	siRBM5
218.932	0.309379	0.255818	1.20937	0.226519	0.530195	ENSG00000294916.1	siRBM5
435.574	-0.0382329	0.191707	-0.199434	0.841923	0.943824	ENSG00000294922.1	siRBM5
43.4859	-0.564565	0.527021	-1.07124	0.284062	NA	ENSG00000294944.1	siRBM5
135.416	-0.035893	0.309684	-0.115902	0.90773	0.967854	ENSG00000294946.1	siRBM5
37.7736	-0.0423203	0.570377	-0.0741971	0.940854	NA	ENSG00000294948.1	siRBM5
160.022	-0.224692	0.291331	-0.771258	0.440554	0.722741	ENSG00000294958.1	siRBM5
1243.07	0.0696695	0.14219	0.489973	0.624153	0.837308	ENSG00000294980.1	siRBM5
206.314	0.180852	0.273828	0.660457	0.508961	0.772562	ENSG00000294982.1	siRBM5
135.096	0.0677187	0.309079	0.219098	0.826574	0.938525	ENSG00000294996.1	siRBM5
256.627	0.484968	0.241267	2.01008	0.0444224	0.211868	ENSG00000294998.1	siRBM5
51.4055	0.694233	0.489965	1.4169	0.156512	NA	ENSG00000295019.1	siRBM5
545.465	-0.0785984	0.176868	-0.444391	0.65676	0.853764	ENSG00000295027.1	siRBM5
87.2146	0.31181	0.385033	0.809826	0.41804	0.708258	ENSG00000295031.1	siRBM5
35.3104	0.130385	0.580369	0.224658	0.822245	NA	ENSG00000295032.1	siRBM5
136.16	0.438439	0.311709	1.40657	0.159556	0.441997	ENSG00000295039.1	siRBM5
115.344	0.346521	0.341627	1.01432	0.310429	0.619529	ENSG00000295047.1	siRBM5
91.0522	0.686223	0.393296	1.7448	0.0810198	0.301718	ENSG00000295051.1	siRBM5
52.736	0.0240288	0.480925	0.0499636	0.960151	NA	ENSG00000295072.1	siRBM5
115.809	-0.0561439	0.338055	-0.166079	0.868094	0.954443	ENSG00000295078.1	siRBM5
38.8139	-0.297526	0.554509	-0.536557	0.591574	NA	ENSG00000295083.1	siRBM5
5659.19	0.0410662	0.11596	0.354141	0.723233	0.886674	ENSG00000295087.1	siRBM5
53.9674	0.296094	0.479893	0.617001	0.537234	NA	ENSG00000295115.1	siRBM5
77.6408	-0.617999	0.440886	-1.40172	0.160999	NA	ENSG00000295132.1	siRBM5
56.6436	0.0357489	0.477927	0.0747999	0.940374	NA	ENSG00000295143.1	siRBM5
257.148	0.0133664	0.236015	0.056634	0.954837	0.985101	ENSG00000295148.1	siRBM5
36.0503	-0.325198	0.578936	-0.561717	0.574309	NA	ENSG00000295151.1	siRBM5
1216.79	-0.0180548	0.139444	-0.129477	0.89698	0.964074	ENSG00000295161.1	siRBM5
36.3203	0.212415	0.576547	0.368426	0.712555	NA	ENSG00000295171.1	siRBM5
31.0352	0.686273	0.624298	1.09927	0.271649	NA	ENSG00000295175.1	siRBM5
69.8186	-0.221904	0.433862	-0.511462	0.609028	NA	ENSG00000295186.1	siRBM5
849.512	0.0400126	0.156646	0.255432	0.798389	0.926175	ENSG00000295196.1	siRBM5
45.2336	0.502324	0.516353	0.972831	0.330637	NA	ENSG00000295208.1	siRBM5
201.227	0.0361084	0.26064	0.138538	0.889816	0.96179	ENSG00000295209.1	siRBM5
779.797	-0.434338	0.158161	-2.74618	0.0060294	0.0543705	ENSG00000295221.1	siRBM5
404.022	0.272837	0.196511	1.3884	0.165015	0.450522	ENSG00000295227.1	siRBM5
31.0599	-0.367986	0.633768	-0.580633	0.561488	NA	ENSG00000295233.1	siRBM5
195.243	-0.566109	0.265019	-2.1361	0.0326709	0.172445	ENSG00000295241.1	siRBM5
109.325	-0.291878	0.351803	-0.829665	0.406728	0.700101	ENSG00000295259.1	siRBM5
1290.81	0.0379232	0.141249	0.268485	0.788326	0.920433	ENSG00000295260.1	siRBM5
34.7871	0.207538	0.585713	0.354334	0.723089	NA	ENSG00000295281.1	siRBM5
89.8501	-0.789122	0.388905	-2.02909	0.0424493	0.205489	ENSG00000295288.1	siRBM5
120.135	0.162112	0.326385	0.496689	0.619408	0.834678	ENSG00000295298.1	siRBM5
169.796	0.274041	0.282367	0.970515	0.33179	0.638863	ENSG00000295329.1	siRBM5
60.8695	-0.283691	0.463327	-0.612291	0.540345	NA	ENSG00000295338.1	siRBM5
99.7599	0.0489298	0.373119	0.131137	0.895667	0.963692	ENSG00000295340.1	siRBM5
107.614	-0.826715	0.350468	-2.35889	0.0183298	0.118284	ENSG00000295355.1	siRBM5
70.2383	-0.229108	0.419575	-0.546047	0.585034	NA	ENSG00000295359.1	siRBM5
85.5223	-0.0564868	0.381267	-0.148155	0.88222	0.959421	ENSG00000295372.1	siRBM5
112.035	0.275564	0.354042	0.778339	0.436369	0.720837	ENSG00000295376.1	siRBM5
38.7851	0.295991	0.555313	0.533017	0.594022	NA	ENSG00000295389.1	siRBM5
44.2629	-0.449571	0.521886	-0.861435	0.388998	NA	ENSG00000295391.1	siRBM5
1164.17	-0.00951256	0.146493	-0.0649352	0.948226	0.982643	ENSG00000295420.1	siRBM5
86.5785	0.0984847	0.383528	0.256786	0.797344	0.925691	ENSG00000295434.1	siRBM5
50.0817	0.150344	0.497524	0.302185	0.762511	NA	ENSG00000295436.1	siRBM5
50.7578	-0.215489	0.487622	-0.441917	0.658549	NA	ENSG00000295438.1	siRBM5
118.677	-0.144382	0.331645	-0.435351	0.663308	0.857439	ENSG00000295453.1	siRBM5
89.8429	-0.0608381	0.374278	-0.162548	0.870875	0.955464	ENSG00000295455.1	siRBM5
613.381	0.566793	0.171452	3.30583	0.000946954	0.0144268	ENSG00000295466.1	siRBM5
377.698	0.381367	0.202739	1.88108	0.0599616	0.253909	ENSG00000295468.1	siRBM5
155.891	0.113935	0.290626	0.392032	0.695035	0.872547	ENSG00000295474.1	siRBM5
36.5576	-0.361614	0.586584	-0.616474	0.537582	NA	ENSG00000295475.1	siRBM5
48.7748	-0.222172	0.496822	-0.447186	0.65474	NA	ENSG00000295476.1	siRBM5
55.5886	0.643419	0.483434	1.33094	0.18321	NA	ENSG00000295480.1	siRBM5
62.6087	-0.123899	0.446543	-0.277462	0.781425	NA	ENSG00000295487.1	siRBM5
38.5794	0.0382258	0.556245	0.068721	0.945212	NA	ENSG00000295494.1	siRBM5
25.7261	-0.166811	0.687283	-0.24271	0.80823	NA	ENSG00000295501.1	siRBM5
38.8896	0.445861	0.556133	0.801717	0.422717	NA	ENSG00000295506.1	siRBM5
549.932	0.0947299	0.177938	0.532375	0.594466	0.821927	ENSG00000295509.1	siRBM5
40.3538	0.460911	0.549221	0.839209	0.401352	NA	ENSG00000295510.1	siRBM5
67.9605	0.179408	0.427112	0.42005	0.674449	NA	ENSG00000295516.1	siRBM5
24.8582	0.386719	0.699536	0.552823	0.580385	NA	ENSG00000295551.1	siRBM5
38.756	0.0517192	0.555132	0.0931654	0.925772	NA	ENSG00000295554.1	siRBM5
35.9575	0.184227	0.57796	0.318754	0.749913	NA	ENSG00000295559.1	siRBM5
66.89	-0.130499	0.450661	-0.289573	0.772143	NA	ENSG00000295568.1	siRBM5
41.7145	-0.494268	0.538734	-0.917461	0.358901	NA	ENSG00000295575.1	siRBM5
243.195	-0.259926	0.24286	-1.07027	0.284498	0.594103	ENSG00000295581.1	siRBM5
220.591	-0.209276	0.251616	-0.831728	0.405562	0.699089	ENSG00000295588.1	siRBM5
4825.6	0.318654	0.112993	2.82013	0.00480041	0.0464092	ENSG00000295602.1	siRBM5
2965.76	-0.397771	0.121425	-3.27586	0.00105339	0.0156444	ENSG00000295613.1	siRBM5
64.0609	0.58883	0.443321	1.32823	0.184104	NA	ENSG00000295635.1	siRBM5
1253.29	0.0822471	0.138447	0.594068	0.552467	0.797752	ENSG00000295643.1	siRBM5
33.8347	-0.20682	0.596804	-0.346546	0.728932	NA	ENSG00000295652.1	siRBM5
95.7551	-0.0570916	0.371479	-0.153688	0.877856	0.957547	ENSG00000295660.1	siRBM5
432.902	-0.121884	0.192391	-0.633521	0.526394	0.782413	ENSG00000295662.1	siRBM5
1149.47	0.107501	0.141543	0.759495	0.447556	0.728305	ENSG00000295667.1	siRBM5
45.1123	-0.130037	0.517555	-0.251253	0.801619	NA	ENSG00000295677.1	siRBM5
78.2247	-0.230707	0.398478	-0.57897	0.562609	NA	ENSG00000295678.1	siRBM5
37.6866	0.0649546	0.566654	0.114628	0.90874	NA	ENSG00000295685.1	siRBM5
3234.75	0.13911	0.116602	1.19303	0.232858	0.537664	ENSG00000295686.1	siRBM5
33.0293	0.255778	0.634095	0.403374	0.686673	NA	ENSG00000295701.1	siRBM5
69.7555	1.08661	0.429269	2.5313	0.0113642	NA	ENSG00000295702.1	siRBM5
213.114	0.164237	0.259086	0.63391	0.52614	0.78238	ENSG00000295710.1	siRBM5
45.177	0.4424	0.524192	0.843965	0.398689	NA	ENSG00000295725.1	siRBM5
98.4472	0.0386653	0.358724	0.107786	0.914166	0.970955	ENSG00000295732.1	siRBM5
456.978	0.0901663	0.187966	0.479695	0.631444	0.840983	ENSG00000295741.1	siRBM5
27.9502	0.275976	0.660061	0.418106	0.675869	NA	ENSG00000295742.1	siRBM5
166.942	-0.0305778	0.2829	-0.108087	0.913927	0.970943	ENSG00000295745.1	siRBM5
241.587	-0.0728779	0.240473	-0.30306	0.761844	0.907605	ENSG00000295746.1	siRBM5
40.8019	0.265931	0.545815	0.487219	0.626103	NA	ENSG00000295757.1	siRBM5
82.4549	0.155354	0.391383	0.396937	0.691414	NA	ENSG00000295758.1	siRBM5
229.037	-0.0498354	0.248662	-0.200414	0.841157	0.943756	ENSG00000295769.1	siRBM5
30.4469	-0.1124	0.629713	-0.178493	0.858336	NA	ENSG00000295770.1	siRBM5
154.298	0.856825	0.297763	2.87754	0.00400783	0.0412369	ENSG00000295778.1	siRBM5
35.5759	0.723877	0.582369	1.24299	0.213872	NA	ENSG00000295782.1	siRBM5
158.749	-0.373745	0.288748	-1.29437	0.195539	0.491239	ENSG00000295785.1	siRBM5
609.477	-0.243643	0.170727	-1.42709	0.153553	0.432174	ENSG00000295786.1	siRBM5
87.5803	0.573322	0.395516	1.44955	0.147183	0.42127	ENSG00000295789.1	siRBM5
33.0116	0.474904	0.608804	0.78006	0.435356	NA	ENSG00000295796.1	siRBM5
32.4103	-0.38553	0.607126	-0.635007	0.525424	NA	ENSG00000295811.1	siRBM5
270.588	-0.364683	0.240418	-1.51687	0.1293	0.392996	ENSG00000295828.1	siRBM5
395.591	0.0980908	0.221403	0.443042	0.657736	0.85426	ENSG00000295839.1	siRBM5
2093.56	0.421183	0.124828	3.3741	0.000740587	0.0120865	ENSG00000295842.1	siRBM5
333.185	0.415762	0.216881	1.917	0.0552374	0.242025	ENSG00000295844.1	siRBM5
208.067	-0.395171	0.259302	-1.52398	0.127514	0.391059	ENSG00000295852.1	siRBM5
331.779	0.106632	0.219387	0.486043	0.626937	0.838417	ENSG00000295853.1	siRBM5
41.8613	-0.187793	0.550203	-0.341315	0.732866	NA	ENSG00000295862.1	siRBM5
80.8084	0.0396849	0.404355	0.0981436	0.921818	NA	ENSG00000295863.1	siRBM5
144.341	-0.691168	0.30242	-2.28545	0.0222862	0.134544	ENSG00000295864.1	siRBM5
73.3977	0.356732	0.410553	0.868906	0.384899	NA	ENSG00000295871.1	siRBM5
46.784	0.000128791	0.506882	0.000254085	0.999797	NA	ENSG00000295872.1	siRBM5
9717.68	0.057519	0.111153	0.517474	0.604825	0.827004	ENSG00000295873.1	siRBM5
520.722	0.120454	0.184424	0.653137	0.513668	0.775737	ENSG00000295894.1	siRBM5
1559.56	0.130251	0.135704	0.959823	0.337144	0.642892	ENSG00000295911.1	siRBM5
76.3684	-0.234568	0.402546	-0.582711	0.560088	NA	ENSG00000295914.1	siRBM5
31.3543	0.36305	0.617808	0.587642	0.556773	NA	ENSG00000295919.1	siRBM5
56.4126	0.183487	0.469986	0.39041	0.696233	NA	ENSG00000295921.1	siRBM5
202.772	0.14742	0.263188	0.56013	0.575391	0.811079	ENSG00000295923.1	siRBM5
101.915	-0.18637	0.351578	-0.530095	0.596046	0.822579	ENSG00000295934.1	siRBM5
147.984	0.156088	0.298005	0.523777	0.600434	0.824727	ENSG00000295937.1	siRBM5
452.589	-0.224098	0.1896	-1.18195	0.237227	0.542606	ENSG00000295944.1	siRBM5
1114.98	0.110074	0.146126	0.753283	0.45128	0.731487	ENSG00000295948.1	siRBM5
3688.86	0.405496	0.120531	3.36424	0.00076755	0.0123726	ENSG00000295970.1	siRBM5
28.8974	0.0573194	0.665897	0.0860785	0.931404	NA	ENSG00000295978.1	siRBM5
154.98	0.443183	0.294805	1.50331	0.132759	0.398737	ENSG00000295981.1	siRBM5
134.676	-0.127067	0.32027	-0.396749	0.691553	0.871081	ENSG00000295991.1	siRBM5
389.905	0.306042	0.204552	1.49616	0.134613	0.402066	ENSG00000295993.1	siRBM5
720.708	0.282296	0.166963	1.69077	0.0908809	0.321689	ENSG00000295994.1	siRBM5
28.4805	0.470875	0.66296	0.710261	0.477542	NA	ENSG00000296008.1	siRBM5
44.6785	-0.304803	0.525789	-0.579707	0.562112	NA	ENSG00000296009.1	siRBM5
41.5353	0.132737	0.537763	0.246833	0.805038	NA	ENSG00000296011.1	siRBM5
56.7914	-0.0668667	0.464702	-0.143892	0.885586	NA	ENSG00000296013.1	siRBM5
81.714	-0.035713	0.388899	-0.0918309	0.926832	NA	ENSG00000296014.1	siRBM5
44.5041	0.263354	0.524645	0.501966	0.615691	NA	ENSG00000296017.1	siRBM5
27.5459	0.643923	0.661976	0.972728	0.330688	NA	ENSG00000296024.1	siRBM5
127.818	-0.156435	0.318849	-0.490625	0.623692	0.836992	ENSG00000296029.1	siRBM5
31.2784	-0.335118	0.618418	-0.541896	0.58789	NA	ENSG00000296046.1	siRBM5
106.071	0.135199	0.360068	0.375483	0.707301	0.879431	ENSG00000296068.1	siRBM5
343.318	-0.132832	0.222849	-0.596061	0.551134	0.796989	ENSG00000296095.1	siRBM5
73.3718	-1.90531	0.435048	-4.37953	1.18934e-05	NA	ENSG00000296103.1	siRBM5
50.3492	0.75683	0.492782	1.53583	0.12458	NA	ENSG00000296108.1	siRBM5
35.8753	0.455064	0.606196	0.750687	0.452841	NA	ENSG00000296113.1	siRBM5
71.0154	0.185283	0.425804	0.435137	0.663463	NA	ENSG00000296167.1	siRBM5
38.6405	0.0176088	0.558264	0.0315421	0.974837	NA	ENSG00000296184.1	siRBM5
128.898	0.198316	0.316658	0.626279	0.531132	0.784416	ENSG00000296190.1	siRBM5
175.042	0.802771	0.280219	2.8648	0.00417274	0.0423706	ENSG00000296197.1	siRBM5
89.2942	-0.799634	0.387751	-2.06223	0.0391854	0.194681	ENSG00000296204.1	siRBM5
39.4589	0.0866799	0.558334	0.155247	0.876626	NA	ENSG00000296206.1	siRBM5
38.4415	0.129932	0.614973	0.21128	0.832669	NA	ENSG00000296219.1	siRBM5
77.1688	0.487647	0.406182	1.20056	0.229921	NA	ENSG00000296221.1	siRBM5
3067.23	-0.173703	0.120242	-1.44461	0.148568	0.423692	ENSG00000296225.1	siRBM5
39.1091	0.320036	0.565948	0.565487	0.571743	NA	ENSG00000296233.1	siRBM5
59.8314	0.12367	0.450076	0.274776	0.783488	NA	ENSG00000296253.1	siRBM5
408.495	-0.154287	0.195786	-0.788038	0.430674	0.716323	ENSG00000296254.1	siRBM5
37.5879	0.490753	0.587185	0.835771	0.403284	NA	ENSG00000296261.1	siRBM5
74.3018	0.280053	0.418379	0.669377	0.503255	NA	ENSG00000296265.1	siRBM5
70.3284	-0.0577198	0.419821	-0.137487	0.890646	NA	ENSG00000296268.1	siRBM5
47.0572	0.507661	0.516384	0.983107	0.325555	NA	ENSG00000296280.1	siRBM5
144.818	-0.0479209	0.304236	-0.157512	0.874841	0.956934	ENSG00000296281.1	siRBM5
273.542	-0.0298233	0.230229	-0.129538	0.896932	0.964074	ENSG00000296294.1	siRBM5
43.1532	-0.563226	0.5335	-1.05572	0.291097	NA	ENSG00000296297.1	siRBM5
429.217	0.153282	0.19349	0.792197	0.428246	0.714117	ENSG00000296299.1	siRBM5
193.023	-0.0902899	0.265124	-0.340557	0.733437	0.891554	ENSG00000296323.1	siRBM5
28.7977	-0.229117	0.691798	-0.33119	0.740501	NA	ENSG00000296325.1	siRBM5
4794.15	0.328733	0.112465	2.92297	0.00346707	0.0370684	ENSG00000296329.1	siRBM5
202.103	0.410843	0.264297	1.55447	0.120072	0.379937	ENSG00000296331.1	siRBM5
6881.41	-0.0686532	0.108115	-0.635	0.525428	0.781864	ENSG00000296332.1	siRBM5
2095.49	0.164916	0.12472	1.32229	0.186073	0.479433	ENSG00000296339.1	siRBM5
92.4557	-0.030033	0.367353	-0.0817552	0.934841	0.978226	ENSG00000296343.1	siRBM5
499.234	0.0971845	0.187023	0.51964	0.603314	0.825859	ENSG00000296346.1	siRBM5
64.9343	0.422805	0.445808	0.948401	0.342925	NA	ENSG00000296364.1	siRBM5
39.7048	-0.276977	0.565407	-0.489872	0.624225	NA	ENSG00000296368.1	siRBM5
230.065	0.551197	0.249392	2.21016	0.0270938	0.152307	ENSG00000296380.1	siRBM5
72.7817	-0.00127357	0.421621	-0.00302065	0.99759	NA	ENSG00000296382.1	siRBM5
128.82	-0.281402	0.323028	-0.871139	0.383678	0.681219	ENSG00000296385.1	siRBM5
84.9583	0.0703103	0.388027	0.1812	0.856211	0.949443	ENSG00000296416.1	siRBM5
249.316	-0.0952674	0.239381	-0.397974	0.690649	0.870747	ENSG00000296428.1	siRBM5
157.137	-0.290187	0.300387	-0.966043	0.334023	0.640133	ENSG00000296430.1	siRBM5
639.903	0.437085	0.170533	2.56306	0.0103755	0.079549	ENSG00000296433.1	siRBM5
34.5123	-0.162861	0.586431	-0.277715	0.781231	NA	ENSG00000296439.1	siRBM5
180.696	-0.0147042	0.274003	-0.0536642	0.957203	0.986052	ENSG00000296451.1	siRBM5
47.4538	0.454487	0.508821	0.893216	0.371742	NA	ENSG00000296452.1	siRBM5
26.5031	-0.724055	0.679144	-1.06613	0.286365	NA	ENSG00000296453.1	siRBM5
25.9555	-1.13653	0.689107	-1.64929	0.0990891	NA	ENSG00000296456.1	siRBM5
27.0447	0.233515	0.671368	0.34782	0.727975	NA	ENSG00000296474.1	siRBM5
304.902	1.19156	0.24363	4.89087	1.0039e-06	5.5613e-05	ENSG00000296481.1	siRBM5
31.5644	-0.323075	0.623336	-0.518299	0.60425	NA	ENSG00000296483.1	siRBM5
32.5628	-0.499405	0.607246	-0.82241	0.410844	NA	ENSG00000296484.1	siRBM5
35.6358	-0.178849	0.590125	-0.303069	0.761837	NA	ENSG00000296486.1	siRBM5
31.2896	-0.363843	0.617952	-0.588789	0.556003	NA	ENSG00000296488.1	siRBM5
314.804	0.210038	0.222421	0.944327	0.345002	0.649259	ENSG00000296491.1	siRBM5
94.3707	0.0445762	0.365465	0.121971	0.902922	0.966128	ENSG00000296499.1	siRBM5
300.358	-0.435491	0.221374	-1.96722	0.0491581	0.226313	ENSG00000296504.1	siRBM5
25.0403	1.85244	0.719175	2.57578	0.0100014	NA	ENSG00000296506.1	siRBM5
108.233	-0.0265214	0.343738	-0.0771557	0.9385	0.979289	ENSG00000296518.1	siRBM5
45.6165	-0.373079	0.517994	-0.720238	0.471378	NA	ENSG00000296525.1	siRBM5
47.052	-0.126226	0.505313	-0.249798	0.802743	NA	ENSG00000296527.1	siRBM5
77.5877	0.139874	0.400849	0.348945	0.727131	NA	ENSG00000296546.1	siRBM5
27.2971	0.532019	0.663724	0.801567	0.422803	NA	ENSG00000296554.1	siRBM5
604.961	-0.0810593	0.170737	-0.474762	0.634957	0.842209	ENSG00000296560.1	siRBM5
56.2363	0.149383	0.464961	0.32128	0.747998	NA	ENSG00000296581.1	siRBM5
420.98	0.00456547	0.199499	0.0228847	0.981742	0.994845	ENSG00000296591.1	siRBM5
345.785	0.0446248	0.209355	0.213154	0.831207	0.940483	ENSG00000296598.1	siRBM5
79.2249	-1.06759	0.405187	-2.6348	0.00841872	NA	ENSG00000296607.1	siRBM5
55.1518	-0.00780262	0.476972	-0.0163587	0.986948	NA	ENSG00000296615.1	siRBM5
66.1356	-0.0898164	0.437162	-0.205453	0.837218	NA	ENSG00000296616.1	siRBM5
300.07	0.035392	0.222842	0.158821	0.87381	0.956671	ENSG00000296618.1	siRBM5
512.954	0.0641295	0.182283	0.351813	0.724979	0.887385	ENSG00000296620.1	siRBM5
921.129	0.168888	0.150385	1.12304	0.261421	0.570296	ENSG00000296642.1	siRBM5
32.0285	0.0367273	0.615245	0.0596953	0.952398	NA	ENSG00000296644.1	siRBM5
106.332	-0.564315	0.348696	-1.61836	0.105585	0.352422	ENSG00000296655.1	siRBM5
2133.68	-0.0261038	0.126051	-0.207088	0.835941	0.942098	ENSG00000296663.1	siRBM5
78.7687	-0.290395	0.39763	-0.730313	0.465199	NA	ENSG00000296664.1	siRBM5
43.3961	-0.175316	0.525304	-0.333742	0.738574	NA	ENSG00000296671.1	siRBM5
141.12	0.120581	0.308877	0.390386	0.696251	0.873655	ENSG00000296681.1	siRBM5
48.3607	0.229896	0.50643	0.453954	0.649862	NA	ENSG00000296693.1	siRBM5
376.117	0.210711	0.211611	0.995748	0.319373	0.62848	ENSG00000296696.1	siRBM5
104.483	0.0432135	0.351256	0.123025	0.902087	0.965721	ENSG00000296707.1	siRBM5
41.7779	0.338654	0.53733	0.630254	0.528529	NA	ENSG00000296709.1	siRBM5
151.254	0.437314	0.298086	1.46707	0.142356	0.413773	ENSG00000296726.1	siRBM5
2334.62	0.214019	0.123307	1.73566	0.0826234	0.305377	ENSG00000296732.1	siRBM5
109.301	-0.378325	0.346009	-1.09339	0.274221	0.583845	ENSG00000296737.1	siRBM5
60.3735	-0.00187616	0.451921	-0.00415153	0.996688	NA	ENSG00000296738.1	siRBM5
63.9631	-0.508235	0.463798	-1.09581	0.273162	NA	ENSG00000296743.1	siRBM5
203.348	0.512573	0.266476	1.92352	0.0544145	0.239934	ENSG00000296756.1	siRBM5
505.101	-0.144031	0.181657	-0.792877	0.427849	0.713936	ENSG00000296767.1	siRBM5
367.379	0.254414	0.204515	1.24399	0.213504	0.51413	ENSG00000296775.1	siRBM5
279.094	0.0591944	0.232687	0.254395	0.799191	0.926695	ENSG00000296790.2	siRBM5
394.121	0.100128	0.20534	0.48762	0.625819	0.837882	ENSG00000296792.1	siRBM5
480.2	0.168536	0.185628	0.907923	0.363919	0.664375	ENSG00000296802.1	siRBM5
51.9208	0.136055	0.487877	0.278871	0.780344	NA	ENSG00000296808.1	siRBM5
247.788	0.034782	0.239337	0.145326	0.884453	0.959995	ENSG00000296816.1	siRBM5
40.0419	-0.476268	0.550796	-0.864691	0.387208	NA	ENSG00000296818.1	siRBM5
58.627	-0.0597703	0.459963	-0.129946	0.896609	NA	ENSG00000296823.1	siRBM5
365.13	0.424338	0.205723	2.06267	0.0391441	0.194557	ENSG00000296830.1	siRBM5
76.2296	0.0545307	0.435131	0.12532	0.90027	NA	ENSG00000296831.1	siRBM5
89.388	0.594758	0.387103	1.53643	0.124432	0.386829	ENSG00000296846.1	siRBM5
42.0254	0.163534	0.537837	0.304059	0.761083	NA	ENSG00000296848.1	siRBM5
65.1698	0.284573	0.440035	0.646705	0.517823	NA	ENSG00000296852.1	siRBM5
28.3198	0.0112953	0.680938	0.0165878	0.986765	NA	ENSG00000296857.1	siRBM5
149.197	-0.043378	0.316946	-0.136862	0.89114	0.962213	ENSG00000296862.1	siRBM5
53.5501	0.110813	0.490219	0.226049	0.821164	NA	ENSG00000296864.1	siRBM5
270.694	-0.205584	0.233949	-0.878753	0.379535	0.677662	ENSG00000296868.1	siRBM5
95.6032	-0.0255251	0.369875	-0.06901	0.944982	0.981694	ENSG00000296880.1	siRBM5
1906.74	-0.094108	0.138657	-0.678709	0.497322	0.765261	ENSG00000296884.1	siRBM5
125.012	0.291724	0.325902	0.895127	0.370719	0.670403	ENSG00000296886.1	siRBM5
32.841	0.194559	0.602406	0.32297	0.746718	NA	ENSG00000296893.1	siRBM5
2036.91	0.449582	0.131426	3.4208	0.000624381	0.0105399	ENSG00000296900.1	siRBM5
63.568	0.43869	0.452819	0.968798	0.332646	NA	ENSG00000296902.1	siRBM5
169.447	-0.377178	0.287896	-1.31012	0.190156	0.485029	ENSG00000296911.1	siRBM5
34.5316	0.527493	0.608857	0.866367	0.386289	NA	ENSG00000296912.1	siRBM5
158.953	0.21188	0.290901	0.728358	0.466394	0.743025	ENSG00000296922.1	siRBM5
27.2517	-0.0810895	0.662584	-0.122384	0.902595	NA	ENSG00000296927.1	siRBM5
35.1178	0.555931	0.594515	0.9351	0.349737	NA	ENSG00000296937.1	siRBM5
124.636	-0.00715262	0.324674	-0.0220301	0.982424	0.995065	ENSG00000296939.1	siRBM5
190.277	0.111999	0.272616	0.41083	0.681197	0.866737	ENSG00000296964.1	siRBM5
39.3031	-0.0650011	0.56809	-0.114421	0.908904	NA	ENSG00000296968.1	siRBM5
295.68	0.288142	0.225741	1.27643	0.201805	0.499682	ENSG00000296983.1	siRBM5
89.3225	-0.0357915	0.374863	-0.0954789	0.923934	0.974568	ENSG00000296994.1	siRBM5
73.3429	-0.486616	0.422387	-1.15206	0.249295	NA	ENSG00000297002.1	siRBM5
785.761	-0.0605603	0.158059	-0.38315	0.701608	0.876774	ENSG00000297015.1	siRBM5
36.183	-1.13914	0.583774	-1.95133	0.0510174	NA	ENSG00000297022.1	siRBM5
71.9988	0.299265	0.413159	0.724334	0.46886	NA	ENSG00000297047.1	siRBM5
53.6312	0.0386446	0.487949	0.0791981	0.936875	NA	ENSG00000297062.1	siRBM5
160.414	-0.128367	0.287562	-0.446399	0.655309	0.853117	ENSG00000297072.1	siRBM5
183.68	0.4268	0.272668	1.56527	0.117519	0.375478	ENSG00000297079.1	siRBM5
2008.06	-0.0309874	0.12546	-0.24699	0.804916	0.929122	ENSG00000297093.1	siRBM5
37.7607	0.263166	0.567886	0.463414	0.643067	NA	ENSG00000297096.1	siRBM5
159.534	0.454598	0.292663	1.55332	0.120347	0.380503	ENSG00000297097.1	siRBM5
47.7763	-0.230088	0.509694	-0.451422	0.651685	NA	ENSG00000297103.1	siRBM5
28.907	-0.0986395	0.664128	-0.148525	0.881929	NA	ENSG00000297104.1	siRBM5
143.41	-0.0733381	0.305765	-0.239851	0.810445	0.931144	ENSG00000297106.1	siRBM5
34.5267	-0.0234726	0.589019	-0.0398503	0.968212	NA	ENSG00000297123.1	siRBM5
70.5622	0.855185	0.429531	1.99097	0.046484	NA	ENSG00000297126.1	siRBM5
55.9474	0.423887	0.469691	0.902481	0.366801	NA	ENSG00000297132.1	siRBM5
1545.5	-0.141854	0.132121	-1.07367	0.282971	0.593187	ENSG00000297134.1	siRBM5
65.9802	-0.285564	0.437809	-0.652257	0.514235	NA	ENSG00000297145.1	siRBM5
1340.81	0.55844	0.138495	4.03221	5.52551e-05	0.00160389	ENSG00000297146.1	siRBM5
43.1568	-0.251819	0.530608	-0.474585	0.635083	NA	ENSG00000297150.1	siRBM5
31.115	0.295019	0.621016	0.475059	0.634745	NA	ENSG00000297155.1	siRBM5
235.6	0.132215	0.244063	0.541727	0.588006	0.818654	ENSG00000297156.1	siRBM5
27.1397	0.474154	0.664399	0.713659	0.475438	NA	ENSG00000297172.1	siRBM5
40.7456	0.139648	0.549553	0.254112	0.799409	NA	ENSG00000297174.1	siRBM5
52.0344	0.230058	0.485067	0.47428	0.6353	NA	ENSG00000297177.1	siRBM5
1238.95	0.169431	0.143771	1.17848	0.238607	0.544363	ENSG00000297192.1	siRBM5
431.817	0.213019	0.192896	1.10432	0.269455	0.579071	ENSG00000297197.1	siRBM5
80.56	0.145078	0.392292	0.369821	0.711516	NA	ENSG00000297236.1	siRBM5
2375.01	-0.0210073	0.122685	-0.17123	0.864043	0.952527	ENSG00000297244.1	siRBM5
61.1052	0.0428984	0.460501	0.0931561	0.92578	NA	ENSG00000297249.1	siRBM5
133.052	-0.0289113	0.311291	-0.0928756	0.926002	0.975351	ENSG00000297250.1	siRBM5
32.549	0.313898	0.612844	0.512198	0.608512	NA	ENSG00000297261.1	siRBM5
43.9833	-0.197549	0.529018	-0.373425	0.708832	NA	ENSG00000297262.1	siRBM5
250.49	0.388551	0.241317	1.61013	0.107369	0.355472	ENSG00000297268.1	siRBM5
107.647	0.0978425	0.345932	0.282837	0.777302	0.914513	ENSG00000297278.1	siRBM5
56.1485	0.223697	0.495045	0.451871	0.651362	NA	ENSG00000297284.1	siRBM5
58.8907	0.567236	0.459031	1.23573	0.21656	NA	ENSG00000297286.1	siRBM5
77.5713	0.78845	0.407028	1.93709	0.0527345	NA	ENSG00000297299.1	siRBM5
44.6936	-0.0309674	0.517988	-0.059784	0.952328	NA	ENSG00000297314.1	siRBM5
42.03	0.274253	0.534659	0.51295	0.607987	NA	ENSG00000297322.1	siRBM5
57.1996	0.159208	0.467872	0.340282	0.733644	NA	ENSG00000297328.1	siRBM5
34.5478	0.123436	0.589117	0.209526	0.834037	NA	ENSG00000297343.1	siRBM5
41.3095	0.499513	0.552629	0.903885	0.366056	NA	ENSG00000297346.1	siRBM5
35.9079	0.49517	0.581005	0.852266	0.394067	NA	ENSG00000297348.1	siRBM5
157.573	0.339753	0.291454	1.16571	0.24373	0.550252	ENSG00000297354.1	siRBM5
61.3721	0.15671	0.454256	0.344981	0.730109	NA	ENSG00000297356.1	siRBM5
5398.79	-0.339906	0.109806	-3.0955	0.0019648	0.0246347	ENSG00000297366.1	siRBM5
738.3	0.338907	0.16181	2.09447	0.0362178	0.185126	ENSG00000297367.1	siRBM5
63.9919	0.303029	0.437276	0.692993	0.488314	NA	ENSG00000297373.1	siRBM5
34.9286	0.25499	0.587972	0.433676	0.664524	NA	ENSG00000297387.1	siRBM5
671.585	-0.0499554	0.165091	-0.302592	0.7622	0.907618	ENSG00000297398.1	siRBM5
42.4991	0.255256	0.530324	0.48132	0.630289	NA	ENSG00000297406.1	siRBM5
37.7398	0.2406	0.563209	0.427194	0.669238	NA	ENSG00000297420.1	siRBM5
255.698	-0.0511919	0.243707	-0.210055	0.833625	0.941497	ENSG00000297423.1	siRBM5
47.0474	0.224128	0.50679	0.442251	0.658308	NA	ENSG00000297427.1	siRBM5
57.9705	0.22827	0.458315	0.498064	0.618439	NA	ENSG00000297428.1	siRBM5
260.674	0.605017	0.240739	2.51317	0.0119652	0.0880741	ENSG00000297431.1	siRBM5
90.822	0.348163	0.377986	0.921102	0.356997	0.658944	ENSG00000297432.1	siRBM5
109.436	0.3922	0.345066	1.13659	0.255708	0.564126	ENSG00000297448.1	siRBM5
83.6576	0.655336	0.388122	1.68848	0.0913193	NA	ENSG00000297449.1	siRBM5
193.656	0.314502	0.265711	1.18363	0.236561	0.541959	ENSG00000297451.1	siRBM5
47.8278	0.378441	0.505987	0.747926	0.454505	NA	ENSG00000297455.1	siRBM5
63.2254	-0.114758	0.448662	-0.255778	0.798122	NA	ENSG00000297475.1	siRBM5
2399.74	0.0724077	0.125856	0.575321	0.565074	0.804681	ENSG00000297502.1	siRBM5
97.8094	-0.127668	0.361043	-0.35361	0.723632	0.886731	ENSG00000297504.1	siRBM5
54.1444	0.415887	0.475294	0.875011	0.381568	NA	ENSG00000297511.1	siRBM5
33.6178	-0.438694	0.594747	-0.737614	0.460749	NA	ENSG00000297539.1	siRBM5
43.5955	0.254789	0.52944	0.481243	0.630344	NA	ENSG00000297552.1	siRBM5
127.877	-0.0925489	0.317987	-0.291046	0.771016	0.911309	ENSG00000297558.1	siRBM5
33.8619	-0.704011	0.627118	-1.12261	0.261601	NA	ENSG00000297572.1	siRBM5
560.88	0.670939	0.188328	3.56262	0.000367175	0.0070908	ENSG00000297575.1	siRBM5
35.3033	1.07827	0.597864	1.80354	0.0713039	NA	ENSG00000297582.1	siRBM5
405.431	0.356074	0.196755	1.80973	0.070338	0.278632	ENSG00000297591.1	siRBM5
77.8984	-0.0665697	0.407628	-0.16331	0.870274	NA	ENSG00000297599.1	siRBM5
2596.77	0.0139998	0.128011	0.109364	0.912914	0.970313	ENSG00000297602.1	siRBM5
219.701	0.570214	0.253143	2.25254	0.0242883	0.142087	ENSG00000297619.1	siRBM5
26.353	0.602718	0.679534	0.886957	0.375102	NA	ENSG00000297621.1	siRBM5
128.274	-0.379269	0.334659	-1.1333	0.257089	0.565853	ENSG00000297629.1	siRBM5
129.4	-0.203281	0.315398	-0.644524	0.519236	0.778435	ENSG00000297638.1	siRBM5
40699.6	-0.0599885	0.11044	-0.543177	0.587008	0.818385	ENSG00000297649.1	siRBM5
223.449	0.628954	0.251865	2.49719	0.0125182	0.0910373	ENSG00000297652.1	siRBM5
348.741	0.228373	0.214856	1.06291	0.287822	0.597809	ENSG00000297660.1	siRBM5
69.0493	0.112058	0.420709	0.266354	0.789966	NA	ENSG00000297670.1	siRBM5
26.3866	0.317471	0.675001	0.470326	0.638122	NA	ENSG00000297671.1	siRBM5
167.616	-0.52393	0.282927	-1.85182	0.0640518	0.264814	ENSG00000297678.1	siRBM5
26.8311	0.503446	0.687641	0.732136	0.464086	NA	ENSG00000297679.1	siRBM5
503.925	-0.269427	0.181795	-1.48204	0.13833	0.408031	ENSG00000297680.1	siRBM5
55.7051	0.465148	0.46853	0.992782	0.320816	NA	ENSG00000297691.1	siRBM5
1288.29	-0.0180217	0.1432	-0.12585	0.899851	0.965298	ENSG00000297719.1	siRBM5
79.932	0.28882	0.409852	0.704692	0.481002	NA	ENSG00000297726.1	siRBM5
90.0442	0.596554	0.383345	1.55618	0.119666	0.379266	ENSG00000297730.1	siRBM5
203.024	0.248309	0.261673	0.948931	0.342656	0.646906	ENSG00000297732.1	siRBM5
41.7249	0.0886308	0.538358	0.164632	0.869234	NA	ENSG00000297742.1	siRBM5
160.727	0.454183	0.291764	1.55668	0.119547	0.378987	ENSG00000297752.1	siRBM5
703.848	0.285304	0.166711	1.71137	0.087013	0.314171	ENSG00000297771.1	siRBM5
95.0005	-0.154528	0.362803	-0.425927	0.670161	0.861015	ENSG00000297772.1	siRBM5
79.5996	0.34786	0.396442	0.877455	0.38024	NA	ENSG00000297775.1	siRBM5
110.001	-0.19425	0.339639	-0.571931	0.567369	0.806392	ENSG00000297778.1	siRBM5
236.827	-0.0521325	0.247203	-0.210889	0.832974	0.941438	ENSG00000297787.1	siRBM5
87.5877	0.55633	0.384907	1.44536	0.148356	0.423434	ENSG00000297797.1	siRBM5
4881.78	0.324153	0.112611	2.87852	0.00399543	0.0411559	ENSG00000297805.1	siRBM5
58.3448	0.349066	0.467925	0.745989	0.455674	NA	ENSG00000297814.1	siRBM5
36.2914	0.0477942	0.572883	0.0834275	0.933512	NA	ENSG00000297818.1	siRBM5
471.666	-0.244703	0.186589	-1.31145	0.189705	0.484397	ENSG00000297831.1	siRBM5
249.724	0.237858	0.240363	0.989582	0.322378	0.631301	ENSG00000297832.1	siRBM5
115.083	-0.108059	0.333076	-0.324429	0.745614	0.898017	ENSG00000297834.1	siRBM5
64.0871	0.0643767	0.442924	0.145345	0.884438	NA	ENSG00000297847.1	siRBM5
41.8098	0.00684356	0.536336	0.0127598	0.989819	NA	ENSG00000297851.1	siRBM5
344.629	0.193365	0.22085	0.875549	0.381275	0.679278	ENSG00000297852.1	siRBM5
152.108	0.0346291	0.293842	0.11785	0.906187	0.96717	ENSG00000297865.1	siRBM5
34.7902	0.154389	0.58821	0.262473	0.792957	NA	ENSG00000297874.1	siRBM5
100.452	-0.119683	0.356354	-0.335855	0.73698	0.893501	ENSG00000297879.1	siRBM5
135.304	0.352036	0.309789	1.13637	0.2558	0.564164	ENSG00000297880.1	siRBM5
339.712	0.468703	0.21558	2.17415	0.0296942	0.161501	ENSG00000297885.1	siRBM5
213.954	-0.342191	0.260358	-1.31431	0.188741	0.483354	ENSG00000297893.1	siRBM5
38.9211	-0.658666	0.585109	-1.12572	0.260286	NA	ENSG00000297917.1	siRBM5
23.8001	0.729808	0.712758	1.02392	0.305873	NA	ENSG00000297930.1	siRBM5
40.7968	-0.0916564	0.572646	-0.160058	0.872836	NA	ENSG00000297931.1	siRBM5
42.2803	-0.0383313	0.533389	-0.0718637	0.94271	NA	ENSG00000297932.1	siRBM5
88.6291	-0.211801	0.374812	-0.565085	0.572016	0.808464	ENSG00000297935.1	siRBM5
442.719	-0.0583825	0.194515	-0.300143	0.764068	0.907988	ENSG00000297936.1	siRBM5
534.608	-0.0431752	0.181844	-0.237431	0.812323	0.931901	ENSG00000297937.1	siRBM5
31.8745	0.30894	0.612648	0.504271	0.614071	NA	ENSG00000297938.1	siRBM5
94.3086	0.255551	0.364932	0.700271	0.483758	0.756079	ENSG00000297941.1	siRBM5
37.4601	-0.255349	0.56821	-0.449392	0.653149	NA	ENSG00000297968.1	siRBM5
69.0525	0.347631	0.424974	0.818006	0.413354	NA	ENSG00000297972.1	siRBM5
52.3071	-0.20822	0.48307	-0.431035	0.666443	NA	ENSG00000297977.1	siRBM5
46.6478	0.0130108	0.517326	0.02515	0.979935	NA	ENSG00000297987.1	siRBM5
62.4416	-0.00916749	0.443655	-0.0206635	0.983514	NA	ENSG00000297995.1	siRBM5
155.276	-0.0547016	0.292313	-0.187133	0.851556	0.94726	ENSG00000298000.1	siRBM5
94.2937	-0.185743	0.364529	-0.509541	0.610373	0.830545	ENSG00000298005.1	siRBM5
57.6362	1.04135	0.490667	2.12232	0.0338109	NA	ENSG00000298006.1	siRBM5
42.9196	0.0138844	0.540144	0.0257051	0.979493	NA	ENSG00000298009.1	siRBM5
117.666	0.237713	0.332256	0.715451	0.47433	0.749522	ENSG00000298010.1	siRBM5
59.7675	0.0299948	0.461655	0.0649724	0.948196	NA	ENSG00000298027.1	siRBM5
35.6474	-0.0863119	0.58479	-0.147595	0.882663	NA	ENSG00000298028.1	siRBM5
82.5954	0.13958	0.388188	0.359568	0.71917	NA	ENSG00000298029.1	siRBM5
1344.68	-0.117897	0.145946	-0.807812	0.419199	0.709068	ENSG00000298037.1	siRBM5
128.456	0.175475	0.321507	0.54579	0.585211	0.817279	ENSG00000298041.1	siRBM5
54.0005	0.648695	0.47753	1.35844	0.174325	NA	ENSG00000298052.1	siRBM5
58.0532	-0.460545	0.459494	-1.00229	0.316204	NA	ENSG00000298057.1	siRBM5
131.62	-0.371777	0.314281	-1.18295	0.236831	0.542229	ENSG00000298058.1	siRBM5
70.6624	0.138542	0.418836	0.330779	0.740812	NA	ENSG00000298065.1	siRBM5
483.337	-0.273893	0.184277	-1.48631	0.137196	0.406412	ENSG00000298094.1	siRBM5
289.551	-0.0379418	0.232886	-0.16292	0.870581	0.955449	ENSG00000298098.1	siRBM5
189.232	-0.319361	0.268797	-1.18811	0.234789	0.539991	ENSG00000298107.1	siRBM5
1113.99	-0.213139	0.150077	-1.4202	0.15555	0.435416	ENSG00000298111.1	siRBM5
32.2439	0.471422	0.610733	0.771894	0.440177	NA	ENSG00000298119.1	siRBM5
44.8771	0.580146	0.518874	1.11809	0.263531	NA	ENSG00000298136.1	siRBM5
157.796	-0.0617656	0.2889	-0.213796	0.830706	0.940153	ENSG00000298139.1	siRBM5
582.759	0.0406693	0.178688	0.2276	0.819958	0.935107	ENSG00000298153.1	siRBM5
86.1235	0.751068	0.392331	1.91437	0.0555729	0.242639	ENSG00000298166.1	siRBM5
101.548	0.0415313	0.351787	0.118058	0.906021	0.967044	ENSG00000298167.1	siRBM5
47.708	-0.53593	0.515262	-1.04011	0.298287	NA	ENSG00000298169.1	siRBM5
244.624	0.616722	0.240335	2.56609	0.0102852	0.0790361	ENSG00000298172.1	siRBM5
30.5608	0.289774	0.646564	0.448175	0.654027	NA	ENSG00000298195.1	siRBM5
45.0113	0.0946402	0.520017	0.181995	0.855587	NA	ENSG00000298207.1	siRBM5
39.0229	-0.249054	0.594027	-0.419263	0.675024	NA	ENSG00000298219.1	siRBM5
192.906	-0.113634	0.265384	-0.428185	0.668516	0.860077	ENSG00000298227.1	siRBM5
22.9105	0.823409	0.744	1.10673	0.26841	NA	ENSG00000298231.1	siRBM5
27.7658	0.192188	0.659639	0.291354	0.770781	NA	ENSG00000298262.1	siRBM5
184.314	-0.437019	0.279782	-1.562	0.118288	0.376821	ENSG00000298291.1	siRBM5
452.574	0.175541	0.189727	0.925227	0.354848	0.656995	ENSG00000298294.1	siRBM5
66.5386	0.309809	0.429353	0.721571	0.470558	NA	ENSG00000298308.1	siRBM5
591.411	0.142506	0.17254	0.82593	0.408844	0.701702	ENSG00000298316.1	siRBM5
3502.73	-0.337403	0.122827	-2.74697	0.00601489	0.0543048	ENSG00000298318.1	siRBM5
236.409	0.492358	0.244778	2.01145	0.0442783	0.211281	ENSG00000298334.1	siRBM5
41.7967	-0.0386238	0.555691	-0.0695058	0.944587	NA	ENSG00000298337.1	siRBM5
82.0187	0.401934	0.44265	0.908019	0.363868	NA	ENSG00000298341.1	siRBM5
49.9694	0.00298151	0.491799	0.00606245	0.995163	NA	ENSG00000298346.1	siRBM5
271.835	-0.123528	0.229919	-0.537266	0.591084	0.820318	ENSG00000298364.1	siRBM5
46.0934	-0.117184	0.510723	-0.229447	0.818521	NA	ENSG00000298367.1	siRBM5
229.538	0.285608	0.253727	1.12565	0.260313	0.569245	ENSG00000298377.1	siRBM5
43.9055	0.0463164	0.523045	0.0885513	0.929438	NA	ENSG00000298382.1	siRBM5
3643.99	-0.403465	0.115025	-3.50762	0.000452137	0.00829059	ENSG00000298385.1	siRBM5
393.817	-0.0589395	0.202142	-0.291575	0.770612	0.911139	ENSG00000298390.1	siRBM5
3782.41	-0.977377	0.127317	-7.6767	1.63244e-14	5.06894e-12	ENSG00000298391.1	siRBM5
4913.28	-0.124951	0.113904	-1.09698	0.272649	0.582285	ENSG00000298396.1	siRBM5
33.9246	-0.12199	0.593052	-0.205698	0.837027	NA	ENSG00000298410.1	siRBM5
102.881	-0.168563	0.357782	-0.471134	0.637545	0.844253	ENSG00000298413.1	siRBM5
34.1818	0.614076	0.59952	1.02428	0.305704	NA	ENSG00000298420.1	siRBM5
637.875	-0.281921	0.168184	-1.67627	0.0936852	0.32856	ENSG00000298430.1	siRBM5
78.3986	0.0560563	0.403843	0.138807	0.889603	NA	ENSG00000298434.1	siRBM5
343.901	-0.0543366	0.209624	-0.25921	0.795473	0.924681	ENSG00000298441.1	siRBM5
1317.47	-0.0183711	0.137225	-0.133876	0.893501	0.963038	ENSG00000298466.1	siRBM5
138.326	-0.20426	0.307899	-0.663399	0.507075	0.771532	ENSG00000298469.1	siRBM5
810.218	0.763598	0.157764	4.84012	1.29762e-06	7.00746e-05	ENSG00000298472.1	siRBM5
107.842	-0.671677	0.352374	-1.90615	0.0566313	0.245039	ENSG00000298485.1	siRBM5
36.4279	-0.264129	0.57723	-0.45758	0.647254	NA	ENSG00000298492.1	siRBM5
106.247	0.456811	0.359254	1.27156	0.203531	0.502105	ENSG00000298510.1	siRBM5
45.5413	0.00617545	0.524141	0.011782	0.9906	NA	ENSG00000298511.1	siRBM5
243.669	0.0519896	0.240701	0.215993	0.828994	0.939239	ENSG00000298524.1	siRBM5
34.0177	-0.352061	0.591995	-0.594703	0.552042	NA	ENSG00000298529.1	siRBM5
33.7386	-0.260898	0.610374	-0.427439	0.669059	NA	ENSG00000298551.1	siRBM5
264.73	0.518906	0.236617	2.19302	0.0283059	0.156255	ENSG00000298553.1	siRBM5
42.8274	-0.15653	0.537529	-0.291202	0.770897	NA	ENSG00000298555.1	siRBM5
29.3935	-0.169346	0.636785	-0.265939	0.790286	NA	ENSG00000298566.1	siRBM5
214.027	0.0877439	0.25299	0.346828	0.728721	0.889199	ENSG00000298588.1	siRBM5
40.3893	0.409632	0.549551	0.745393	0.456034	NA	ENSG00000298592.1	siRBM5
50.9917	-0.325982	0.490351	-0.664792	0.506183	NA	ENSG00000298609.1	siRBM5
40.9704	0.277711	0.542354	0.512047	0.608618	NA	ENSG00000298615.1	siRBM5
39.5518	0.162979	0.586737	0.277772	0.781187	NA	ENSG00000298616.1	siRBM5
2083.47	-0.180766	0.12603	-1.43431	0.151483	0.428628	ENSG00000298630.1	siRBM5
86.8888	0.0714522	0.384882	0.185647	0.852721	0.94783	ENSG00000298641.1	siRBM5
328.625	0.370449	0.218185	1.69787	0.0895325	0.319118	ENSG00000298642.1	siRBM5
58.7696	-0.0390194	0.456312	-0.0855103	0.931856	NA	ENSG00000298646.1	siRBM5
217.016	0.403264	0.261176	1.54403	0.122581	0.384232	ENSG00000298662.1	siRBM5
334.927	-0.00614553	0.221604	-0.027732	0.977876	0.993509	ENSG00000298663.1	siRBM5
92.4484	-0.152556	0.37067	-0.411569	0.680656	0.866677	ENSG00000298669.1	siRBM5
51.6605	0.0406526	0.486909	0.0834912	0.933461	NA	ENSG00000298679.1	siRBM5
73.378	0.0911865	0.410077	0.222364	0.82403	NA	ENSG00000298711.1	siRBM5
45.5387	0.634341	0.519081	1.22205	0.22169	NA	ENSG00000298717.1	siRBM5
51.7988	0.573297	0.485979	1.17967	0.23813	NA	ENSG00000298738.1	siRBM5
64.7359	-0.12458	0.438636	-0.284016	0.776398	NA	ENSG00000298748.1	siRBM5
125.928	-0.217563	0.330993	-0.657304	0.510985	0.774138	ENSG00000298760.1	siRBM5
29.2939	-0.581588	0.637149	-0.912797	0.361349	NA	ENSG00000298766.1	siRBM5
108.031	0.274572	0.342001	0.802839	0.422068	0.710609	ENSG00000298772.1	siRBM5
68.8527	0.203661	0.430962	0.472573	0.636518	NA	ENSG00000298773.1	siRBM5
507.191	-0.0818024	0.190414	-0.429604	0.667484	0.859448	ENSG00000298775.1	siRBM5
57.3777	0.253307	0.46988	0.539089	0.589826	NA	ENSG00000298784.1	siRBM5
118.289	-0.217468	0.331662	-0.655691	0.512023	0.774717	ENSG00000298788.1	siRBM5
33.8028	0.0127756	0.595412	0.0214567	0.982881	NA	ENSG00000298790.1	siRBM5
1192.43	-0.138121	0.145018	-0.95244	0.340874	0.645423	ENSG00000298793.1	siRBM5
73.7348	0.220565	0.413532	0.533369	0.593778	NA	ENSG00000298798.1	siRBM5
30.0699	0.306112	0.633896	0.482906	0.629163	NA	ENSG00000298806.1	siRBM5
121.227	0.158681	0.326759	0.48562	0.627236	0.838649	ENSG00000298809.1	siRBM5
36.9514	-0.245423	0.579825	-0.423271	0.672098	NA	ENSG00000298814.1	siRBM5
274.863	0.869436	0.242039	3.59214	0.000327975	0.00648774	ENSG00000298817.1	siRBM5
49.4916	-0.0332606	0.507991	-0.0654748	0.947796	NA	ENSG00000298818.1	siRBM5
32.6387	0.181755	0.60367	0.301083	0.763351	NA	ENSG00000298821.1	siRBM5
82.0592	0.0565733	0.389447	0.145266	0.884501	NA	ENSG00000298823.1	siRBM5
107.254	0.172346	0.346994	0.496684	0.619412	0.834678	ENSG00000298831.1	siRBM5
37.7708	0.592254	0.566546	1.04538	0.295849	NA	ENSG00000298834.1	siRBM5
23.46	0.648284	0.744651	0.870588	0.383979	NA	ENSG00000298850.1	siRBM5
90.7067	0.00581148	0.381409	0.0152369	0.987843	0.996075	ENSG00000298852.1	siRBM5
271.337	-0.12381	0.230071	-0.538139	0.590481	0.820004	ENSG00000298854.1	siRBM5
34.1221	0.323484	0.603736	0.535804	0.592094	NA	ENSG00000298881.1	siRBM5
99.7371	0.0222204	0.362023	0.0613785	0.951058	0.983438	ENSG00000298885.1	siRBM5
34.2409	-0.267729	0.589641	-0.454055	0.649789	NA	ENSG00000298886.1	siRBM5
378.018	0.0483649	0.202389	0.23897	0.811129	0.931566	ENSG00000298889.1	siRBM5
77.631	0.132682	0.401722	0.330283	0.741186	NA	ENSG00000298894.1	siRBM5
85.7334	0.457676	0.382383	1.1969	0.231344	0.536191	ENSG00000298898.1	siRBM5
51.7585	0.162558	0.496773	0.327228	0.743495	NA	ENSG00000298905.1	siRBM5
36.7956	0.0457728	0.578954	0.0790612	0.936984	NA	ENSG00000298914.1	siRBM5
56.58	0.126117	0.471107	0.267704	0.788927	NA	ENSG00000298918.1	siRBM5
35.1953	0.376225	0.597175	0.630008	0.528689	NA	ENSG00000298921.1	siRBM5
1469.66	-0.147859	0.139338	-1.06115	0.288621	0.598722	ENSG00000298931.1	siRBM5
25.5001	0.348257	0.692913	0.502598	0.615247	NA	ENSG00000298941.1	siRBM5
83.4008	0.115471	0.402814	0.286661	0.774372	NA	ENSG00000298947.1	siRBM5
210.335	-0.226257	0.258605	-0.874911	0.381622	0.679486	ENSG00000298976.1	siRBM5
170.597	0.0709858	0.288364	0.246167	0.805553	0.929386	ENSG00000298981.1	siRBM5
75.6308	0.391286	0.405838	0.964144	0.334974	NA	ENSG00000298992.1	siRBM5
88.4236	0.927653	0.38117	2.4337	0.0149455	0.103385	ENSG00000299000.1	siRBM5
33.6083	-0.310062	0.594298	-0.521728	0.60186	NA	ENSG00000299021.1	siRBM5
1899.6	0.108568	0.128647	0.843919	0.398715	0.69345	ENSG00000299022.1	siRBM5
92.5641	0.261075	0.373149	0.699653	0.484144	0.756258	ENSG00000299028.1	siRBM5
40.6764	0.166637	0.543297	0.306715	0.759061	NA	ENSG00000299043.1	siRBM5
28.7446	-0.91125	0.648196	-1.40582	0.159776	NA	ENSG00000299046.1	siRBM5
68.6462	-0.25412	0.427213	-0.594832	0.551956	NA	ENSG00000299052.1	siRBM5
87.1304	0.68283	0.38353	1.78038	0.0750131	0.288483	ENSG00000299077.1	siRBM5
58.7598	0.0957389	0.475969	0.201145	0.840585	NA	ENSG00000299082.1	siRBM5
35.6879	0.275728	0.577834	0.477175	0.633238	NA	ENSG00000299108.1	siRBM5
209.85	0.327309	0.25646	1.27626	0.201865	0.499682	ENSG00000299127.1	siRBM5
169.73	0.207396	0.288828	0.718061	0.47272	0.748211	ENSG00000299149.1	siRBM5
1324.23	-0.0559654	0.136937	-0.408695	0.682764	0.867245	ENSG00000299150.1	siRBM5
373.667	-1.36793	0.206499	-6.62441	3.48649e-11	5.75368e-09	ENSG00000299163.1	siRBM5
135.636	-0.271391	0.313251	-0.866367	0.386289	0.682558	ENSG00000299166.1	siRBM5
40.8096	0.6145	0.559116	1.09906	0.271744	NA	ENSG00000299168.1	siRBM5
80.8453	-0.194941	0.401377	-0.485679	0.627194	NA	ENSG00000299172.1	siRBM5
46.6948	-0.39497	0.51777	-0.762828	0.445566	NA	ENSG00000299181.1	siRBM5
53.5431	-0.386776	0.490649	-0.788294	0.430525	NA	ENSG00000299182.1	siRBM5
30.7578	-0.955565	0.642083	-1.48823	0.136691	NA	ENSG00000299185.1	siRBM5
88.842	-0.0719835	0.384636	-0.187147	0.851545	0.94726	ENSG00000299188.1	siRBM5
38.8029	0.64861	0.565176	1.14763	0.251123	NA	ENSG00000299192.1	siRBM5
111.065	-0.436832	0.338621	-1.29003	0.197039	0.493368	ENSG00000299197.1	siRBM5
43.9741	0.0422219	0.525689	0.0803172	0.935985	NA	ENSG00000299200.1	siRBM5
38.7959	0.0593786	0.564939	0.105106	0.916292	NA	ENSG00000299201.1	siRBM5
109.155	-0.231259	0.355162	-0.651136	0.514959	0.776617	ENSG00000299210.1	siRBM5
125.125	-0.311318	0.322466	-0.965428	0.334331	0.640408	ENSG00000299214.1	siRBM5
39.5762	-0.0116116	0.556273	-0.0208739	0.983346	NA	ENSG00000299218.1	siRBM5
50.95	-0.649893	0.490452	-1.32509	0.185142	NA	ENSG00000299224.1	siRBM5
50.4849	-0.0682333	0.492475	-0.138552	0.889804	NA	ENSG00000299227.1	siRBM5
144.393	0.283755	0.303288	0.935597	0.349481	0.653242	ENSG00000299233.1	siRBM5
8364.13	-0.0942636	0.120057	-0.785154	0.432363	0.718012	ENSG00000299234.1	siRBM5
229.125	0.448634	0.250463	1.79122	0.0732579	0.284813	ENSG00000299240.1	siRBM5
3450.93	0.00482823	0.115176	0.0419204	0.966562	0.989026	ENSG00000299250.1	siRBM5
47.3436	0.6786	0.515958	1.31522	0.188435	NA	ENSG00000299257.1	siRBM5
470.95	-0.0643609	0.18725	-0.343717	0.731059	0.890394	ENSG00000299264.1	siRBM5
82.6694	-0.108231	0.387147	-0.279561	0.779815	NA	ENSG00000299265.1	siRBM5
121.675	0.285656	0.333306	0.85704	0.391423	0.686636	ENSG00000299272.1	siRBM5
120.105	-0.277101	0.332188	-0.83417	0.404185	0.698066	ENSG00000299278.1	siRBM5
108.972	0.538616	0.341988	1.57496	0.115266	0.371608	ENSG00000299280.1	siRBM5
112.495	0.358462	0.337077	1.06344	0.287582	0.597574	ENSG00000299286.1	siRBM5
111.804	0.5644	0.34034	1.65834	0.0972486	0.335621	ENSG00000299288.1	siRBM5
36.7371	-1.06315	0.58653	-1.81261	0.0698917	NA	ENSG00000299293.1	siRBM5
89.1254	-0.11808	0.41109	-0.287237	0.773931	0.912926	ENSG00000299306.1	siRBM5
39.2907	-0.229796	0.550723	-0.417263	0.676486	NA	ENSG00000299307.1	siRBM5
109.979	1.02095	0.34525	2.95712	0.00310527	0.0343721	ENSG00000299308.1	siRBM5
1789.95	0.462584	0.13848	3.34044	0.00083646	0.0131073	ENSG00000299322.1	siRBM5
765.498	0.243026	0.160124	1.51774	0.12908	0.392694	ENSG00000299324.1	siRBM5
248.357	-0.369062	0.238634	-1.54656	0.121968	0.383131	ENSG00000299328.1	siRBM5
324.613	0.32666	0.226465	1.44243	0.149181	0.424628	ENSG00000299329.1	siRBM5
31.092	-0.696038	0.621175	-1.12052	0.262493	NA	ENSG00000299332.1	siRBM5
231.016	0.497738	0.258173	1.92792	0.0538645	0.238355	ENSG00000299339.1	siRBM5
35.3218	0.192576	0.582198	0.330775	0.740815	NA	ENSG00000299341.1	siRBM5
92.8111	-0.237654	0.371165	-0.640293	0.521982	0.779834	ENSG00000299346.1	siRBM5
84.1323	-0.353132	0.387577	-0.911129	0.362228	NA	ENSG00000299358.1	siRBM5
89.6603	0.148752	0.378645	0.392852	0.694429	0.872389	ENSG00000299366.1	siRBM5
383.63	0.128255	0.202961	0.631919	0.52744	0.78286	ENSG00000299390.1	siRBM5
528.03	0.0169829	0.185286	0.0916577	0.92697	0.975839	ENSG00000299401.1	siRBM5
41.0004	0.0707626	0.546102	0.129578	0.896901	NA	ENSG00000299402.1	siRBM5
225.703	-0.0867016	0.25223	-0.34374	0.731042	0.890394	ENSG00000299409.1	siRBM5
188.698	-0.0651795	0.269712	-0.241663	0.809041	0.930615	ENSG00000299413.1	siRBM5
177.911	0.484745	0.276735	1.75166	0.0798328	0.298854	ENSG00000299420.1	siRBM5
519.26	0.00948332	0.187246	0.0506464	0.959607	0.986682	ENSG00000299425.1	siRBM5
63.3817	0.26845	0.446911	0.600679	0.548054	NA	ENSG00000299429.1	siRBM5
123.983	0.598734	0.326403	1.83434	0.0666039	0.270904	ENSG00000299445.1	siRBM5
47.5321	0.326451	0.520655	0.627	0.530659	NA	ENSG00000299452.1	siRBM5
166.594	0.662312	0.28836	2.29683	0.0216287	0.132198	ENSG00000299463.1	siRBM5
151.651	0.574446	0.294573	1.9501	0.0511642	0.23113	ENSG00000299478.1	siRBM5
1681.71	-0.181487	0.133778	-1.35663	0.174899	0.464886	ENSG00000299479.1	siRBM5
456.006	-0.1377	0.205454	-0.670225	0.502715	0.769013	ENSG00000299487.1	siRBM5
394.213	0.233611	0.199878	1.16877	0.242496	0.548866	ENSG00000299510.1	siRBM5
195.575	0.237233	0.270616	0.876642	0.380681	0.678783	ENSG00000299513.1	siRBM5
29.3799	-1.10272	0.655029	-1.68347	0.0922845	NA	ENSG00000299526.1	siRBM5
164.501	0.412119	0.286526	1.43833	0.150341	0.426892	ENSG00000299531.1	siRBM5
47.2224	0.11487	0.516925	0.222219	0.824144	NA	ENSG00000299536.1	siRBM5
2069.3	-0.0638797	0.125144	-0.510451	0.609735	0.830255	ENSG00000299543.1	siRBM5
36.7632	0.0997747	0.580932	0.171749	0.863635	NA	ENSG00000299547.1	siRBM5
201.201	-0.0937877	0.263931	-0.35535	0.722327	0.886069	ENSG00000299562.1	siRBM5
41.307	-0.050539	0.544325	-0.0928472	0.926025	NA	ENSG00000299569.1	siRBM5
47.2526	-0.12148	0.50928	-0.238532	0.811468	NA	ENSG00000299580.1	siRBM5
36.6818	0.339224	0.569751	0.59539	0.551583	NA	ENSG00000299589.1	siRBM5
92.7141	0.225079	0.368244	0.611224	0.541051	0.790682	ENSG00000299591.1	siRBM5
3705.03	0.133344	0.116596	1.14365	0.252771	0.560423	ENSG00000299595.1	siRBM5
272.481	0.541038	0.241729	2.2382	0.025208	0.145911	ENSG00000299596.1	siRBM5
78.1277	0.483362	0.400017	1.20835	0.226911	NA	ENSG00000299597.1	siRBM5
987.288	-0.142957	0.152044	-0.940234	0.347098	0.650763	ENSG00000299601.1	siRBM5
27.5616	0.148199	0.664101	0.223158	0.823413	NA	ENSG00000299604.1	siRBM5
34.7805	0.430189	0.599636	0.717417	0.473117	NA	ENSG00000299608.1	siRBM5
84.7186	-0.31606	0.385341	-0.820209	0.412097	0.7039	ENSG00000299620.1	siRBM5
173.093	0.0872147	0.279141	0.312439	0.754707	0.903069	ENSG00000299627.1	siRBM5
47.5998	0.368616	0.50591	0.72862	0.466234	NA	ENSG00000299642.1	siRBM5
271.519	-0.133947	0.230121	-0.582073	0.560517	0.802216	ENSG00000299646.1	siRBM5
37.378	-0.312621	0.580737	-0.538318	0.590357	NA	ENSG00000299649.1	siRBM5
1405	-0.0368409	0.13684	-0.269226	0.787756	0.920297	ENSG00000299654.1	siRBM5
217.851	0.125053	0.251993	0.496258	0.619713	0.834809	ENSG00000299657.1	siRBM5
28.9293	-0.346481	0.651483	-0.531834	0.594841	NA	ENSG00000299670.1	siRBM5
3343.42	0.153557	0.117019	1.31224	0.189438	0.484088	ENSG00000299671.1	siRBM5
23.4895	-0.142707	0.728554	-0.195877	0.844706	NA	ENSG00000299696.1	siRBM5
185.076	0.360318	0.276237	1.30438	0.192103	0.487731	ENSG00000299697.1	siRBM5
341.323	-0.163928	0.21192	-0.773537	0.439205	0.72204	ENSG00000299699.1	siRBM5
42.6802	-0.130306	0.584478	-0.222944	0.823579	NA	ENSG00000299704.1	siRBM5
32.4875	0.0398265	0.621466	0.0640847	0.948903	NA	ENSG00000299705.1	siRBM5
51.8452	0.233749	0.489991	0.477048	0.633328	NA	ENSG00000299721.1	siRBM5
44.3291	0.217639	0.524694	0.414792	0.678294	NA	ENSG00000299722.1	siRBM5
3125.17	-0.0402221	0.40874	-0.0984052	0.921611	0.973689	ENSG00000299739.1	siRBM5
42.9287	-0.167306	0.530004	-0.315669	0.752254	NA	ENSG00000299744.1	siRBM5
30.64	0.298278	0.643429	0.463576	0.642952	NA	ENSG00000299752.1	siRBM5
6762.12	-0.0135498	0.108862	-0.124468	0.900944	0.96552	ENSG00000299773.1	siRBM5
168.703	0.105344	0.282246	0.373234	0.708975	0.880589	ENSG00000299781.1	siRBM5
31.7544	0.249499	0.620622	0.402015	0.687673	NA	ENSG00000299791.1	siRBM5
325.882	-0.0228317	0.2204	-0.103592	0.917493	0.972253	ENSG00000299795.1	siRBM5
39.5943	0.0617199	0.55086	0.112043	0.910789	NA	ENSG00000299802.1	siRBM5
50.5834	0.867806	0.50454	1.72	0.0854333	NA	ENSG00000299803.1	siRBM5
73.0846	0.325181	0.429026	0.757952	0.44848	NA	ENSG00000299818.1	siRBM5
94.1824	-0.515509	0.367569	-1.40248	0.160771	0.443902	ENSG00000299827.1	siRBM5
342.915	-0.285907	0.210654	-1.35724	0.174706	0.464499	ENSG00000299829.1	siRBM5
33.7515	0.241247	0.593793	0.406282	0.684536	NA	ENSG00000299831.1	siRBM5
42.5711	-0.0661161	0.529853	-0.124782	0.900696	NA	ENSG00000299834.1	siRBM5
49.7661	0.201334	0.504281	0.399249	0.68971	NA	ENSG00000299837.1	siRBM5
47.7173	0.163871	0.502295	0.326245	0.744239	NA	ENSG00000299845.1	siRBM5
38.7369	0.17313	0.555046	0.311921	0.755101	NA	ENSG00000299849.1	siRBM5
963.381	0.830818	0.149168	5.56966	2.55231e-08	2.19026e-06	ENSG00000299851.1	siRBM5
91.9808	0.193564	0.370746	0.522095	0.601605	0.825033	ENSG00000299885.1	siRBM5
39.8384	0.151646	0.552137	0.274653	0.783583	NA	ENSG00000299897.1	siRBM5
49.3356	-0.592081	0.501941	-1.17958	0.238166	NA	ENSG00000299926.1	siRBM5
29.9361	-0.733259	0.653327	-1.12235	0.261715	NA	ENSG00000299933.1	siRBM5
38.3786	-0.689076	0.592724	-1.16256	0.245009	NA	ENSG00000299940.1	siRBM5
24.9639	0.549162	0.706706	0.777072	0.437116	NA	ENSG00000299944.1	siRBM5
38.8671	0.3125	0.558526	0.559508	0.575815	NA	ENSG00000299949.1	siRBM5
24.2384	0.387159	0.712207	0.543605	0.586714	NA	ENSG00000299955.1	siRBM5
322.222	1.0214	0.216825	4.71069	2.46879e-06	0.000119878	ENSG00000299978.1	siRBM5
35.3797	0.117998	0.583611	0.202186	0.839771	NA	ENSG00000299982.1	siRBM5
171.516	-0.163555	0.283414	-0.577089	0.563879	0.803988	ENSG00000299996.1	siRBM5
44.0518	0.443588	0.539917	0.821586	0.411313	NA	ENSG00000300002.1	siRBM5
92.5578	0.00745022	0.369331	0.0201722	0.983906	0.995436	ENSG00000300008.1	siRBM5
170.922	0.147066	0.27897	0.527176	0.598071	0.823447	ENSG00000300014.1	siRBM5
125.007	0.104644	0.32371	0.323264	0.746495	0.898757	ENSG00000300018.1	siRBM5
5441.02	0.28531	0.110459	2.58295	0.00979584	0.07638	ENSG00000300022.1	siRBM5
296.317	-0.0336846	0.221723	-0.151921	0.879249	0.957995	ENSG00000300023.1	siRBM5
600.842	-0.0335444	0.172316	-0.194668	0.845653	0.9452	ENSG00000300026.1	siRBM5
134.615	0.198523	0.31201	0.63627	0.5246	0.781371	ENSG00000300027.1	siRBM5
100.458	0.295594	0.358681	0.824112	0.409876	0.702299	ENSG00000300031.1	siRBM5
849.416	0.0722843	0.154743	0.467126	0.64041	0.845768	ENSG00000300051.1	siRBM5
42.3778	-0.16663	0.536169	-0.310779	0.755969	NA	ENSG00000300056.1	siRBM5
81.9922	-0.180311	0.395323	-0.45611	0.648311	NA	ENSG00000300064.1	siRBM5
129.833	0.218487	0.318405	0.686191	0.492592	0.761775	ENSG00000300074.1	siRBM5
61.2137	0.0484452	0.447716	0.108205	0.913833	NA	ENSG00000300093.1	siRBM5
62.1371	0.383948	0.452844	0.847858	0.396517	NA	ENSG00000300095.1	siRBM5
32.3004	0.657759	0.609679	1.07886	0.28065	NA	ENSG00000300099.1	siRBM5
36.1934	0.105018	0.579861	0.181108	0.856282	NA	ENSG00000300100.1	siRBM5
1176.1	0.251795	0.145235	1.7337	0.0829706	0.305846	ENSG00000300109.1	siRBM5
144.22	0.251152	0.309655	0.811069	0.417326	0.707462	ENSG00000300114.1	siRBM5
37.0574	-0.180502	0.571564	-0.315803	0.752152	NA	ENSG00000300133.1	siRBM5
225.072	0.121563	0.250624	0.485041	0.627647	0.838818	ENSG00000300139.1	siRBM5
909.658	0.293598	0.152661	1.92321	0.0544541	0.239996	ENSG00000300150.1	siRBM5
27.6783	-0.940402	0.66118	-1.42231	0.154937	NA	ENSG00000300174.1	siRBM5
39.1464	0.129248	0.555761	0.23256	0.816103	NA	ENSG00000300178.1	siRBM5
180.744	-0.275546	0.281479	-0.97892	0.327619	0.63575	ENSG00000300186.1	siRBM5
103.038	-0.792172	0.356099	-2.22459	0.0261089	0.148719	ENSG00000300190.1	siRBM5
63.4071	0.395781	0.44144	0.896568	0.369949	NA	ENSG00000300191.1	siRBM5
47.2483	0.0820963	0.510672	0.160761	0.872281	NA	ENSG00000300202.1	siRBM5
46.9718	0.21919	0.510284	0.429544	0.667527	NA	ENSG00000300203.1	siRBM5
38.1536	-0.324287	0.561602	-0.577433	0.563647	NA	ENSG00000300205.1	siRBM5
277.075	0.398213	0.230375	1.72854	0.0838912	0.307558	ENSG00000300209.1	siRBM5
104.526	-0.0182431	0.348795	-0.0523031	0.958287	0.986332	ENSG00000300236.1	siRBM5
203.123	-0.27058	0.258963	-1.04486	0.296088	0.606543	ENSG00000300244.1	siRBM5
29.137	0.332203	0.644071	0.515786	0.606004	NA	ENSG00000300254.1	siRBM5
61.9747	-0.30722	0.443929	-0.692047	0.488908	NA	ENSG00000300261.1	siRBM5
226.67	-0.134903	0.255788	-0.527402	0.597914	0.823375	ENSG00000300262.1	siRBM5
101.004	0.406229	0.361035	1.12518	0.260513	0.569402	ENSG00000300273.1	siRBM5
42.0252	0.303368	0.537688	0.564209	0.572612	NA	ENSG00000300277.1	siRBM5
241.079	0.0951901	0.244182	0.389832	0.696661	0.87389	ENSG00000300293.1	siRBM5
37.586	0.361758	0.568267	0.636598	0.524387	NA	ENSG00000300294.1	siRBM5
51.1692	0.391258	0.488248	0.801352	0.422928	NA	ENSG00000300296.1	siRBM5
55.3856	0.447207	0.469172	0.953182	0.340498	NA	ENSG00000300299.1	siRBM5
34.0071	0.648037	0.595901	1.08749	0.27682	NA	ENSG00000300303.1	siRBM5
299.429	0.167976	0.228561	0.734931	0.462382	0.740382	ENSG00000300310.1	siRBM5
38.3542	-0.579084	0.560189	-1.03373	0.301263	NA	ENSG00000300314.1	siRBM5
131.359	0.219937	0.316288	0.69537	0.486823	0.757919	ENSG00000300321.1	siRBM5
80.306	0.191786	0.39397	0.486805	0.626397	NA	ENSG00000300329.1	siRBM5
96.9468	0.170254	0.372594	0.456942	0.647712	0.848857	ENSG00000300364.1	siRBM5
40.4478	-0.368928	0.547473	-0.673873	0.500392	NA	ENSG00000300370.1	siRBM5
34.8726	0.535042	0.587388	0.910883	0.362357	NA	ENSG00000300378.1	siRBM5
46.4437	-0.133885	0.511475	-0.261762	0.793505	NA	ENSG00000300379.1	siRBM5
884.922	0.0866185	0.154907	0.559163	0.57605	0.811108	ENSG00000300389.1	siRBM5
152.56	0.144678	0.293857	0.492343	0.622477	0.836275	ENSG00000300396.1	siRBM5
33.9504	-0.031761	0.593349	-0.0535284	0.957311	NA	ENSG00000300414.1	siRBM5
3267.41	-0.00210215	0.118341	-0.0177635	0.985828	0.995783	ENSG00000300424.1	siRBM5
121.233	-0.0303628	0.341081	-0.0890192	0.929067	0.976805	ENSG00000300428.1	siRBM5
130.755	0.472122	0.331884	1.42255	0.154867	0.433895	ENSG00000300446.1	siRBM5
31.0466	1.18043	0.628781	1.87734	0.0604717	NA	ENSG00000300468.1	siRBM5
66.1731	-0.140171	0.42968	-0.326222	0.744256	NA	ENSG00000300479.1	siRBM5
185.15	0.23585	0.270741	0.871127	0.383685	0.681219	ENSG00000300491.1	siRBM5
21.8709	-0.724837	0.74512	-0.972779	0.330663	NA	ENSG00000300494.1	siRBM5
37.4281	-0.0729369	0.564979	-0.129097	0.897281	NA	ENSG00000300496.1	siRBM5
44.0193	-0.198184	0.546468	-0.362664	0.716856	NA	ENSG00000300498.1	siRBM5
157.181	-1.47038	0.300378	-4.8951	9.82555e-07	5.45584e-05	ENSG00000300501.1	siRBM5
31.1598	0.0222704	0.617564	0.0360618	0.971233	NA	ENSG00000300505.1	siRBM5
1260.97	0.353101	0.151033	2.3379	0.0193923	0.122856	ENSG00000300506.1	siRBM5
56.667	-0.3844	0.476052	-0.807474	0.419393	NA	ENSG00000300507.1	siRBM5
688.921	0.241368	0.167053	1.44486	0.148497	0.423542	ENSG00000300519.1	siRBM5
24.7598	0.310909	0.70869	0.438709	0.660872	NA	ENSG00000300522.1	siRBM5
74.0906	0.269592	0.424628	0.63489	0.5255	NA	ENSG00000300524.1	siRBM5
247.677	0.144329	0.23959	0.6024	0.546908	0.793951	ENSG00000300549.1	siRBM5
866.253	-0.617637	0.16258	-3.79896	0.000145304	0.00348396	ENSG00000300552.1	siRBM5
170.937	-0.0291309	0.281677	-0.10342	0.91763	0.972253	ENSG00000300558.1	siRBM5
47.572	-0.477731	0.504515	-0.94691	0.343685	NA	ENSG00000300560.1	siRBM5
278.649	-0.224757	0.228178	-0.985007	0.324621	0.632943	ENSG00000300567.1	siRBM5
1982.49	0.0526552	0.125544	0.419416	0.674912	0.863359	ENSG00000300574.1	siRBM5
52.3732	-0.194705	0.479992	-0.405642	0.685006	NA	ENSG00000300576.1	siRBM5
118.164	-1.21835	0.33437	-3.64372	0.000268723	0.00558731	ENSG00000300578.1	siRBM5
58.4184	-0.133176	0.455453	-0.292404	0.769977	NA	ENSG00000300585.1	siRBM5
42.707	-0.0500193	0.543483	-0.0920346	0.926671	NA	ENSG00000300590.1	siRBM5
121.24	0.0820355	0.330643	0.248109	0.80405	0.928781	ENSG00000300599.1	siRBM5
515.174	-0.00955769	0.186273	-0.0513102	0.959078	0.986558	ENSG00000300661.1	siRBM5
36.4551	0.101209	0.579224	0.174732	0.86129	NA	ENSG00000300663.1	siRBM5
37.0667	-0.100406	0.567766	-0.176843	0.859632	NA	ENSG00000300677.1	siRBM5
9321.09	-0.242483	0.120101	-2.01899	0.0434882	0.208805	ENSG00000300678.1	siRBM5
104.26	-0.46622	0.351608	-1.32597	0.184851	0.477598	ENSG00000300686.1	siRBM5
306.031	-0.0724963	0.222675	-0.325571	0.744749	0.897355	ENSG00000300688.1	siRBM5
39.766	0.200144	0.552103	0.362512	0.71697	NA	ENSG00000300689.1	siRBM5
43.9996	-0.277025	0.523265	-0.529416	0.596517	NA	ENSG00000300693.1	siRBM5
226.406	-0.239209	0.256606	-0.932204	0.351231	0.654137	ENSG00000300700.1	siRBM5
52.0854	-0.116353	0.483201	-0.240796	0.809713	NA	ENSG00000300728.1	siRBM5
1568.79	0.183107	0.145831	1.25562	0.209255	0.509829	ENSG00000300739.1	siRBM5
22.5261	0.0226026	0.752559	0.0300343	0.97604	NA	ENSG00000300740.1	siRBM5
1249.58	0.0667373	0.141062	0.473107	0.636137	0.843107	ENSG00000300744.1	siRBM5
33.9897	1.14729	0.599137	1.9149	0.0555057	NA	ENSG00000300747.1	siRBM5
6668.4	-0.21828	0.118114	-1.84804	0.064596	0.265946	ENSG00000300753.1	siRBM5
75.4053	0.140771	0.407325	0.345599	0.729644	NA	ENSG00000300759.1	siRBM5
70.0281	-0.0361531	0.420592	-0.0859578	0.9315	NA	ENSG00000300766.1	siRBM5
41.6859	-0.323938	0.545591	-0.593737	0.552688	NA	ENSG00000300774.1	siRBM5
48.5406	0.00586696	0.505757	0.0116003	0.990744	NA	ENSG00000300777.1	siRBM5
39.6284	0.621115	0.55001	1.12928	0.25878	NA	ENSG00000300783.1	siRBM5
60.8094	0.369203	0.453254	0.814561	0.415324	NA	ENSG00000300787.1	siRBM5
56.6054	-0.0145187	0.462753	-0.0313746	0.974971	NA	ENSG00000300791.1	siRBM5
55.945	-0.149001	0.479378	-0.310821	0.755936	NA	ENSG00000300806.1	siRBM5
57.1289	0.184744	0.462902	0.3991	0.689819	NA	ENSG00000300814.1	siRBM5
168.66	0.279034	0.281037	0.992871	0.320773	0.629971	ENSG00000300815.1	siRBM5
21.1789	-0.815148	0.760313	-1.07212	0.283665	NA	ENSG00000300820.1	siRBM5
64.1977	0.214449	0.482709	0.444261	0.656854	NA	ENSG00000300824.1	siRBM5
36.3507	0.153702	0.579839	0.265078	0.79095	NA	ENSG00000300834.1	siRBM5
34.2647	-0.512815	0.602851	-0.850649	0.394964	NA	ENSG00000300857.1	siRBM5
56.9715	0.0327963	0.462485	0.0709133	0.943467	NA	ENSG00000300871.1	siRBM5
29975.3	-0.129183	0.107603	-1.20054	0.229928	0.534063	ENSG00000300881.1	siRBM5
48.0539	-0.383953	0.500999	-0.766376	0.443452	NA	ENSG00000300883.1	siRBM5
53.0794	-0.349982	0.484372	-0.722548	0.469958	NA	ENSG00000300884.1	siRBM5
55.4052	0.628769	0.469902	1.33809	0.180868	NA	ENSG00000300892.1	siRBM5
30.6075	0.170337	0.628372	0.271077	0.786332	NA	ENSG00000300901.1	siRBM5
24.8949	0.11192	0.711234	0.15736	0.874961	NA	ENSG00000300906.1	siRBM5
58.4069	0.0724003	0.457907	0.158112	0.874369	NA	ENSG00000300910.1	siRBM5
1509.74	-0.196521	0.132774	-1.48011	0.138844	0.408701	ENSG00000300912.1	siRBM5
51.6336	-0.613379	0.501013	-1.22428	0.220848	NA	ENSG00000300918.1	siRBM5
81.0093	0.151468	0.390884	0.3875	0.698386	NA	ENSG00000300950.1	siRBM5
48.1035	-0.126103	0.501975	-0.251214	0.801648	NA	ENSG00000300956.1	siRBM5
77.4561	0.238253	0.405299	0.587845	0.556636	NA	ENSG00000300957.1	siRBM5
279.67	-0.145829	0.229727	-0.63479	0.525565	0.781969	ENSG00000300969.1	siRBM5
125.969	0.254831	0.323425	0.787912	0.430748	0.716355	ENSG00000300973.1	siRBM5
65.2181	0.297911	0.437571	0.68083	0.495979	NA	ENSG00000300981.1	siRBM5
62.9197	-0.444477	0.441956	-1.0057	0.314558	NA	ENSG00000300987.1	siRBM5
28.2828	0.324581	0.652287	0.497605	0.618763	NA	ENSG00000301006.1	siRBM5
2003.24	-0.644779	0.145301	-4.43756	9.09861e-06	0.000351421	ENSG00000301014.1	siRBM5
436.661	0.472318	0.202994	2.32676	0.019978	0.125388	ENSG00000301017.1	siRBM5
47.5221	-0.473773	0.505287	-0.937631	0.348434	NA	ENSG00000301033.1	siRBM5
27.6344	0.548435	0.663701	0.826329	0.408618	NA	ENSG00000301034.1	siRBM5
66.9229	-0.118148	0.430156	-0.274662	0.783576	NA	ENSG00000301041.1	siRBM5
112.456	-0.0624203	0.340793	-0.183162	0.854671	0.94875	ENSG00000301056.1	siRBM5
52.1986	0.0381658	0.491714	0.0776179	0.938132	NA	ENSG00000301067.1	siRBM5
122.957	0.185119	0.327682	0.564935	0.572118	0.808464	ENSG00000301077.1	siRBM5
77.2373	-0.835536	0.406692	-2.05447	0.0399301	NA	ENSG00000301079.1	siRBM5
62.5886	0.398186	0.453672	0.877696	0.380109	NA	ENSG00000301083.1	siRBM5
248.996	0.145256	0.240437	0.604132	0.545756	0.793203	ENSG00000301095.1	siRBM5
52.9571	-0.325644	0.480444	-0.677799	0.497899	NA	ENSG00000301119.1	siRBM5
912.477	0.0544196	0.161976	0.335972	0.736892	0.893496	ENSG00000301128.1	siRBM5
22.8032	0.497626	0.745344	0.667647	0.504359	NA	ENSG00000301151.1	siRBM5
90.6144	-0.246182	0.376317	-0.654187	0.512991	0.775335	ENSG00000301157.1	siRBM5
22.5142	0.235947	0.781842	0.301783	0.762818	NA	ENSG00000301158.1	siRBM5
31.913	0.360473	0.616266	0.58493	0.558595	NA	ENSG00000301174.1	siRBM5
87.9197	-0.0486988	0.376379	-0.129388	0.897051	0.964074	ENSG00000301175.1	siRBM5
715.331	-0.202857	0.162094	-1.25148	0.210761	0.51144	ENSG00000301189.1	siRBM5
78.6812	0.524813	0.402631	1.30346	0.192418	NA	ENSG00000301203.1	siRBM5
42.1996	0.0489262	0.542084	0.0902558	0.928084	NA	ENSG00000301212.1	siRBM5
163.413	0.184888	0.287893	0.642213	0.520735	0.779079	ENSG00000301230.1	siRBM5
26.5472	0.173976	0.67638	0.257217	0.797011	NA	ENSG00000301234.1	siRBM5
25.7493	0.651372	0.684901	0.951046	0.341581	NA	ENSG00000301237.1	siRBM5
42.359	0.489601	0.544729	0.898796	0.368761	NA	ENSG00000301240.1	siRBM5
24.6078	0.606584	0.705981	0.859208	0.390226	NA	ENSG00000301256.1	siRBM5
27.8462	1.0688	0.682295	1.56648	0.117236	NA	ENSG00000301307.1	siRBM5
86.638	0.0423528	0.380137	0.111414	0.911288	0.969698	ENSG00000301334.1	siRBM5
29.4558	-1.19691	0.648262	-1.84634	0.0648423	NA	ENSG00000301381.1	siRBM5
64.0554	0.201176	0.439831	0.457394	0.647388	NA	ENSG00000301384.1	siRBM5
41.3667	0.19918	0.542275	0.367305	0.713391	NA	ENSG00000301396.1	siRBM5
194.859	0.197344	0.264954	0.744822	0.45638	0.736214	ENSG00000301402.1	siRBM5
62.4574	-0.296066	0.445893	-0.663985	0.5067	NA	ENSG00000301422.1	siRBM5
59.4729	-0.292437	0.452159	-0.646758	0.517789	NA	ENSG00000301435.1	siRBM5
61.092	0.30254	0.44924	0.673449	0.500662	NA	ENSG00000301439.1	siRBM5
393.701	-0.0534686	0.203867	-0.262272	0.793112	0.923108	ENSG00000301450.1	siRBM5
66.5909	-0.889047	0.433969	-2.04864	0.0404973	NA	ENSG00000301478.1	siRBM5
237.52	-0.318432	0.24688	-1.28983	0.19711	0.493368	ENSG00000301486.1	siRBM5
34.1454	1.20832	0.608503	1.98573	0.0470633	NA	ENSG00000301494.1	siRBM5
57.1239	-0.223804	0.464296	-0.482028	0.629786	NA	ENSG00000301497.1	siRBM5
45.5674	0.397706	0.524458	0.758318	0.448261	NA	ENSG00000301499.1	siRBM5
92.5162	-0.248119	0.379312	-0.65413	0.513028	0.775341	ENSG00000301562.1	siRBM5
276.011	-0.107081	0.232586	-0.460395	0.645233	0.847878	ENSG00000301565.1	siRBM5
69.1649	0.55733	0.4269	1.30553	0.191713	NA	ENSG00000301568.1	siRBM5
113.193	0.120455	0.336624	0.357833	0.720468	0.885391	ENSG00000301571.1	siRBM5
125.85	-0.1187	0.32658	-0.363463	0.716259	0.883817	ENSG00000301573.1	siRBM5
43.4492	-0.207878	0.534628	-0.388827	0.697404	NA	ENSG00000301605.1	siRBM5
137.317	0.431592	0.319851	1.34935	0.177223	0.467557	ENSG00000301611.1	siRBM5
36.9927	-0.664611	0.57214	-1.16162	0.245389	NA	ENSG00000301612.1	siRBM5
80.0861	0.0558927	0.396651	0.140911	0.88794	NA	ENSG00000301617.1	siRBM5
85.0026	-0.706017	0.388407	-1.81772	0.0691064	0.27612	ENSG00000301622.1	siRBM5
97.454	0.160195	0.359066	0.446142	0.655495	0.85318	ENSG00000301639.1	siRBM5
32.7087	-0.507102	0.608128	-0.833873	0.404352	NA	ENSG00000301643.1	siRBM5
33.3112	-0.201057	0.597849	-0.336301	0.736644	NA	ENSG00000301647.1	siRBM5
32.7783	0.135613	0.606753	0.223507	0.823141	NA	ENSG00000301679.1	siRBM5
4350.52	0.507851	0.120253	4.22318	2.40874e-05	0.000805154	ENSG00000301688.1	siRBM5
332.802	0.111589	0.213161	0.523496	0.600629	0.824777	ENSG00000301689.1	siRBM5
36.3125	0.123105	0.590425	0.208503	0.834836	NA	ENSG00000301691.1	siRBM5
146.405	-0.0397206	0.303117	-0.131041	0.895743	0.963692	ENSG00000301708.1	siRBM5
146.363	0.0212531	0.300794	0.0706564	0.943671	0.981001	ENSG00000301709.1	siRBM5
80.3029	0.0819195	0.392778	0.208564	0.834788	NA	ENSG00000301728.1	siRBM5
574.879	-0.274962	0.1752	-1.56942	0.11655	0.373728	ENSG00000301754.1	siRBM5
221.934	-0.29942	0.26662	-1.12302	0.261429	0.570296	ENSG00000301757.1	siRBM5
5786.55	0.125477	0.109638	1.14447	0.25243	0.560135	ENSG00000301761.1	siRBM5
182.345	0.26021	0.271106	0.959809	0.337151	0.642892	ENSG00000301787.1	siRBM5
28.5201	-0.155918	0.646258	-0.241263	0.809352	NA	ENSG00000301792.1	siRBM5
62.0161	-0.231596	0.445673	-0.519655	0.603304	NA	ENSG00000301807.1	siRBM5
32.6079	-0.442802	0.605145	-0.731729	0.464334	NA	ENSG00000301812.1	siRBM5
2797.96	-0.170772	0.12715	-1.34308	0.179246	0.470214	ENSG00000301820.1	siRBM5
4770.89	-0.565079	0.126789	-4.45683	8.31789e-06	0.000328251	ENSG00000301821.1	siRBM5
148.672	-0.14494	0.301031	-0.481479	0.630176	0.840484	ENSG00000301840.1	siRBM5
33.3054	0.148778	0.626151	0.237607	0.812186	NA	ENSG00000301851.1	siRBM5
523.664	-0.312966	0.179716	-1.74145	0.0816053	0.303324	ENSG00000301866.3	siRBM5
30.0003	-0.745992	0.631218	-1.18183	0.237273	NA	ENSG00000301871.1	siRBM5
185.977	0.111284	0.269356	0.413149	0.679498	0.865951	ENSG00000301872.1	siRBM5
313.637	-0.221268	0.217091	-1.01924	0.308089	0.617774	ENSG00000301878.1	siRBM5
22.2732	-0.0277551	0.785697	-0.0353254	0.97182	NA	ENSG00000301887.1	siRBM5
69.012	0.165566	0.424386	0.390131	0.69644	NA	ENSG00000301897.1	siRBM5
153.548	-0.348423	0.292393	-1.19163	0.233408	0.538394	ENSG00000301913.1	siRBM5
52.047	-0.0117123	0.48262	-0.0242682	0.980639	NA	ENSG00000301915.1	siRBM5
19643.4	0.103201	0.116418	0.886474	0.375362	0.674272	ENSG00000301917.1	siRBM5
60.9793	0.263343	0.449616	0.585707	0.558072	NA	ENSG00000301924.1	siRBM5
46.9121	-0.340126	0.509664	-0.667352	0.504547	NA	ENSG00000301940.1	siRBM5
28.4687	-0.170335	0.649081	-0.262425	0.792994	NA	ENSG00000301964.1	siRBM5
540.317	-0.0668382	0.17924	-0.372897	0.709225	0.880617	ENSG00000302003.1	siRBM5
53.4457	0.190345	0.477765	0.398407	0.69033	NA	ENSG00000302007.1	siRBM5
103.505	0.18948	0.352254	0.537908	0.590641	0.820004	ENSG00000302026.1	siRBM5
26.9415	-0.245335	0.678687	-0.361485	0.717737	NA	ENSG00000302037.1	siRBM5
201.175	-0.0344609	0.261239	-0.131913	0.895053	0.963577	ENSG00000302039.1	siRBM5
139.957	-0.278244	0.307573	-0.904645	0.365653	0.665976	ENSG00000302043.1	siRBM5
278.905	0.213743	0.227368	0.940073	0.34718	0.650814	ENSG00000302058.1	siRBM5
63.4078	-0.417405	0.44198	-0.944398	0.344966	NA	ENSG00000302060.1	siRBM5
43.4084	-0.469925	0.529222	-0.887955	0.374565	NA	ENSG00000302067.1	siRBM5
23.5334	0.71621	0.736888	0.971938	0.331081	NA	ENSG00000302077.1	siRBM5
140.717	-0.257581	0.305517	-0.843098	0.399173	0.693812	ENSG00000302082.1	siRBM5
1714.19	-0.205007	0.13731	-1.49303	0.13543	0.403587	ENSG00000302087.1	siRBM5
96.8768	0.569	0.371652	1.531	0.125768	0.388888	ENSG00000302106.1	siRBM5
31.7394	0.0646736	0.619476	0.1044	0.916852	NA	ENSG00000302128.1	siRBM5
2313.69	0.0360795	0.123315	0.29258	0.769843	0.910845	ENSG00000302138.1	siRBM5
45.8737	0.0201112	0.515636	0.0390027	0.968888	NA	ENSG00000302153.1	siRBM5
54.3385	0.086997	0.47327	0.183821	0.854154	NA	ENSG00000302156.1	siRBM5
47.3656	0.482854	0.508372	0.949804	0.342212	NA	ENSG00000302163.1	siRBM5
24.9471	-0.775339	0.708754	-1.09395	0.273979	NA	ENSG00000302186.1	siRBM5
42.4517	-0.421955	0.535133	-0.788505	0.430401	NA	ENSG00000302189.1	siRBM5
41.9095	0.86974	0.571419	1.52207	0.127991	NA	ENSG00000302190.1	siRBM5
97.5207	-0.390587	0.362117	-1.07862	0.280756	0.591357	ENSG00000302195.1	siRBM5
66.1618	0.104235	0.437832	0.238072	0.811825	NA	ENSG00000302200.1	siRBM5
31.8199	0.172942	0.625874	0.276321	0.782302	NA	ENSG00000302201.1	siRBM5
46.953	0.553767	0.509569	1.08673	0.277154	NA	ENSG00000302204.1	siRBM5
13898.5	0.024906	0.103684	0.240211	0.810167	0.931132	ENSG00000302206.1	siRBM5
41.7351	-0.702461	0.542023	-1.296	0.194976	NA	ENSG00000302214.1	siRBM5
35.5957	0.361214	0.656697	0.550047	0.582287	NA	ENSG00000302220.1	siRBM5
33.1944	0.449903	0.601499	0.74797	0.454478	NA	ENSG00000302221.1	siRBM5
31.5086	0.81953	0.634888	1.29083	0.196764	NA	ENSG00000302225.1	siRBM5
54.6096	-0.186468	0.474427	-0.393039	0.694291	NA	ENSG00000302226.1	siRBM5
63.8672	0.052513	0.447713	0.117292	0.906629	NA	ENSG00000302243.1	siRBM5
249.025	0.0609738	0.23842	0.255742	0.79815	0.926138	ENSG00000302260.1	siRBM5
3305.3	-0.0222994	0.117758	-0.189366	0.849806	0.946756	ENSG00000302268.1	siRBM5
29.3807	0.172065	0.647546	0.265719	0.790456	NA	ENSG00000302296.1	siRBM5
294.682	0.608766	0.225855	2.69539	0.00703062	0.0609706	ENSG00000302313.1	siRBM5
120.353	0.0102773	0.328342	0.0313007	0.97503	0.992098	ENSG00000302317.1	siRBM5
335.04	0.207428	0.212584	0.975746	0.329191	0.636872	ENSG00000302324.1	siRBM5
55.3533	0.233956	0.468932	0.498911	0.617842	NA	ENSG00000302338.1	siRBM5
201.252	0.079564	0.265237	0.299973	0.764198	0.907988	ENSG00000302351.1	siRBM5
44.1287	0.318618	0.531067	0.599958	0.548534	NA	ENSG00000302367.1	siRBM5
158.75	0.233104	0.28982	0.804307	0.42122	0.709974	ENSG00000302368.1	siRBM5
65.4651	0.059292	0.433981	0.136624	0.891328	NA	ENSG00000302371.1	siRBM5
968.037	0.0540736	0.148727	0.363576	0.716174	0.883805	ENSG00000302377.1	siRBM5
151.172	0.115432	0.328779	0.351093	0.725518	0.88744	ENSG00000302378.1	siRBM5
317.742	-0.759483	0.222771	-3.40925	0.000651415	0.0108949	ENSG00000302384.1	siRBM5
71.4507	0.0113498	0.418335	0.0271308	0.978355	NA	ENSG00000302389.1	siRBM5
58.738	0.180647	0.457964	0.394456	0.693245	NA	ENSG00000302400.1	siRBM5
1181.05	-0.15175	0.155189	-0.977838	0.328155	0.636015	ENSG00000302408.1	siRBM5
41.7859	0.129733	0.543587	0.23866	0.811369	NA	ENSG00000302422.1	siRBM5
196.416	-0.188647	0.264599	-0.712954	0.475874	0.750741	ENSG00000302460.1	siRBM5
143.237	0.198187	0.306661	0.646275	0.518101	0.777729	ENSG00000302462.1	siRBM5
81.116	-0.344736	0.396568	-0.869298	0.384684	NA	ENSG00000302472.1	siRBM5
38.5826	0.182406	0.559945	0.325757	0.744608	NA	ENSG00000302475.1	siRBM5
26.0084	-0.204704	0.709155	-0.288659	0.772842	NA	ENSG00000302483.1	siRBM5
718.592	-0.392922	0.163562	-2.40228	0.0162931	0.109576	ENSG00000302489.1	siRBM5
54.5125	0.649604	0.475889	1.36503	0.172243	NA	ENSG00000302494.1	siRBM5
113.424	-0.229736	0.33906	-0.677567	0.498046	0.765624	ENSG00000302510.1	siRBM5
55.0519	0.439032	0.479219	0.91614	0.359593	NA	ENSG00000302511.1	siRBM5
31.173	0.657996	0.624776	1.05317	0.292263	NA	ENSG00000302514.1	siRBM5
55.8001	0.396237	0.469446	0.844052	0.39864	NA	ENSG00000302517.1	siRBM5
87.151	0.313147	0.378192	0.82801	0.407665	0.70104	ENSG00000302529.1	siRBM5
195.592	-0.188768	0.281031	-0.671696	0.501777	0.768254	ENSG00000302531.1	siRBM5
266.575	0.662484	0.232357	2.85115	0.00435611	0.0434855	ENSG00000302533.1	siRBM5
187.647	0.312771	0.269856	1.15903	0.246444	0.553956	ENSG00000302536.1	siRBM5
1477.66	-0.307608	0.137441	-2.23811	0.025214	0.145911	ENSG00000302542.1	siRBM5
38.7788	0.184538	0.558607	0.330354	0.741132	NA	ENSG00000302557.1	siRBM5
58.5632	0.670182	0.463354	1.44637	0.148073	NA	ENSG00000302589.1	siRBM5
43.9434	0.0409889	0.527093	0.0777641	0.938016	NA	ENSG00000302600.1	siRBM5
2820.79	0.201939	0.121307	1.66469	0.0959746	0.333436	ENSG00000302601.1	siRBM5
45.2759	-0.235141	0.519043	-0.453027	0.650529	NA	ENSG00000302609.1	siRBM5
39.058	0.264122	0.555325	0.475617	0.634347	NA	ENSG00000302611.1	siRBM5
90.5593	-0.0321363	0.372379	-0.0863001	0.931228	0.977304	ENSG00000302621.1	siRBM5
39.9089	0.214097	0.553001	0.387155	0.698641	NA	ENSG00000302625.1	siRBM5
1759.37	-0.235868	0.135586	-1.73963	0.0819244	0.303888	ENSG00000302628.1	siRBM5
38.5118	0.0410991	0.558003	0.0736539	0.941286	NA	ENSG00000302642.1	siRBM5
41.7139	0.43807	0.543608	0.805856	0.420326	NA	ENSG00000302646.1	siRBM5
39.1848	-0.131168	0.569017	-0.230517	0.81769	NA	ENSG00000302649.1	siRBM5
1900.94	0.89834	0.127443	7.04896	1.80262e-12	3.90275e-10	ENSG00000302670.1	siRBM5
41.165	0.491548	0.539509	0.911102	0.362241	NA	ENSG00000302693.1	siRBM5
155.399	0.0722949	0.291226	0.248243	0.803946	0.928781	ENSG00000302701.1	siRBM5
94.8927	0.470125	0.371843	1.26431	0.206118	0.505579	ENSG00000302718.1	siRBM5
32.5147	-0.513268	0.6275	-0.817957	0.413382	NA	ENSG00000302722.1	siRBM5
114.894	-0.233515	0.349286	-0.668549	0.503783	0.76955	ENSG00000302738.1	siRBM5
34.3978	-0.782631	0.599052	-1.30645	0.1914	NA	ENSG00000302741.1	siRBM5
43.3719	0.0699404	0.530289	0.131891	0.89507	NA	ENSG00000302750.1	siRBM5
29.0904	0.295909	0.639164	0.462963	0.643391	NA	ENSG00000302751.1	siRBM5
59.9252	-0.30983	0.453041	-0.683889	0.494045	NA	ENSG00000302808.1	siRBM5
201.17	0.0396036	0.266908	0.148379	0.882044	0.959421	ENSG00000302818.1	siRBM5
390.719	-0.0775455	0.201819	-0.384232	0.700807	0.87643	ENSG00000302819.1	siRBM5
121.619	0.0545442	0.343202	0.158927	0.873726	0.956623	ENSG00000302820.1	siRBM5
59.6217	-0.191256	0.455787	-0.419618	0.674765	NA	ENSG00000302822.1	siRBM5
31.5488	0.495212	0.61405	0.806469	0.419972	NA	ENSG00000302830.1	siRBM5
347.812	-1.02026	0.249223	-4.09377	4.24421e-05	0.00129908	ENSG00000302838.1	siRBM5
818.141	0.0156425	0.155489	0.100602	0.919866	0.973164	ENSG00000302843.1	siRBM5
55.1636	0.0922875	0.475505	0.194083	0.846111	NA	ENSG00000302854.1	siRBM5
145.241	0.0965247	0.301886	0.319739	0.749166	0.900001	ENSG00000302863.1	siRBM5
37.0028	-0.0413279	0.566614	-0.0729383	0.941855	NA	ENSG00000302873.1	siRBM5
128.122	0.0504734	0.324158	0.155706	0.876264	0.957206	ENSG00000302876.1	siRBM5
1190.11	0.192585	0.141732	1.3588	0.174211	0.463807	ENSG00000302880.1	siRBM5
45.6237	0.224138	0.535139	0.41884	0.675333	NA	ENSG00000302906.1	siRBM5
222.277	-0.337448	0.252599	-1.33591	0.18158	0.472918	ENSG00000302913.1	siRBM5
38.6399	0.10755	0.579171	0.185696	0.852683	NA	ENSG00000302916.1	siRBM5
89.506	0.267091	0.380613	0.701739	0.482842	0.755409	ENSG00000302930.1	siRBM5
1596.02	0.394088	0.133795	2.94546	0.00322471	0.0352478	ENSG00000302932.1	siRBM5
43.3622	-0.000167134	0.529917	-0.000315396	0.999748	NA	ENSG00000302935.1	siRBM5
26.4871	-0.66136	0.693441	-0.953737	0.340217	NA	ENSG00000302938.1	siRBM5
65.7183	0.26535	0.454406	0.583949	0.559255	NA	ENSG00000302940.1	siRBM5
58.777	0.471621	0.457816	1.03015	0.302937	NA	ENSG00000302941.1	siRBM5
43.2149	0.460149	0.531908	0.86509	0.386989	NA	ENSG00000302952.1	siRBM5
72.0982	0.300107	0.415667	0.721988	0.470302	NA	ENSG00000302953.1	siRBM5
41.6955	-0.101649	0.541232	-0.187811	0.851025	NA	ENSG00000302961.1	siRBM5
1806.46	-0.223582	0.128845	-1.73528	0.0826908	0.305482	ENSG00000302966.1	siRBM5
156.417	0.18497	0.290306	0.637157	0.524023	0.780954	ENSG00000302968.1	siRBM5
64.0859	-0.438715	0.438456	-1.00059	0.317025	NA	ENSG00000302979.1	siRBM5
36.5321	-0.198324	0.570381	-0.347705	0.728062	NA	ENSG00000302984.1	siRBM5
525.557	0.0329143	0.182573	0.18028	0.856933	0.949691	ENSG00000302995.1	siRBM5
347.474	0.023835	0.209895	0.113557	0.909589	0.968961	ENSG00000303016.1	siRBM5
28.3597	0.0439617	0.653117	0.0673107	0.946334	NA	ENSG00000303018.1	siRBM5
155.353	-0.0120432	0.291552	-0.0413071	0.967051	0.98914	ENSG00000303020.1	siRBM5
37.5068	0.184697	0.568117	0.325104	0.745103	NA	ENSG00000303038.1	siRBM5
64.0538	0.332452	0.443451	0.749694	0.453439	NA	ENSG00000303043.1	siRBM5
75.6447	-0.0354102	0.40574	-0.0872731	0.930454	NA	ENSG00000303046.1	siRBM5
474.344	0.441675	0.195609	2.25795	0.0239488	0.140799	ENSG00000303049.1	siRBM5
464.803	0.0666236	0.187573	0.355187	0.722449	0.886127	ENSG00000303051.1	siRBM5
421.141	0.20068	0.200054	1.00313	0.315798	0.625008	ENSG00000303053.1	siRBM5
44.4413	-0.0662494	0.525988	-0.125952	0.89977	NA	ENSG00000303056.1	siRBM5
61.5802	0.743394	0.455984	1.63031	0.103036	NA	ENSG00000303058.1	siRBM5
28.4783	-0.31186	0.648178	-0.481133	0.630422	NA	ENSG00000303088.1	siRBM5
37.5307	0.0243604	0.576894	0.0422269	0.966318	NA	ENSG00000303092.1	siRBM5
129.393	-0.399754	0.316678	-1.26234	0.206828	0.506952	ENSG00000303116.1	siRBM5
449.547	-0.271135	0.200549	-1.35197	0.176386	0.466347	ENSG00000303117.1	siRBM5
78.3824	-0.0700431	0.396682	-0.176573	0.859844	NA	ENSG00000303129.1	siRBM5
35.0743	-0.422824	0.596664	-0.708646	0.478544	NA	ENSG00000303140.1	siRBM5
70.831	-0.232681	0.416627	-0.558486	0.576512	NA	ENSG00000303143.1	siRBM5
4.09974e+06	-0.209135	0.110556	-1.89166	0.0585357	0.250473	ENSG00000303162.1	siRBM5
233.939	0.359807	0.260885	1.37918	0.167839	0.454798	ENSG00000303168.1	siRBM5
535.285	0.12975	0.179189	0.724097	0.469006	0.745024	ENSG00000303173.1	siRBM5
3721.9	0.555936	0.114966	4.83564	1.32717e-06	7.15067e-05	ENSG00000303182.1	siRBM5
60.5311	0.0145256	0.45096	0.0322103	0.974304	NA	ENSG00000303184.1	siRBM5
30.7682	0.0693023	0.638644	0.108515	0.913587	NA	ENSG00000303185.1	siRBM5
45.665	0.236094	0.516142	0.457422	0.647368	NA	ENSG00000303186.1	siRBM5
342.345	-0.110898	0.211952	-0.523222	0.60082	0.824777	ENSG00000303192.1	siRBM5
45.0982	-0.226691	0.518042	-0.437591	0.661683	NA	ENSG00000303195.1	siRBM5
485.259	0.364485	0.185756	1.96217	0.0497425	0.227804	ENSG00000303205.1	siRBM5
50.7582	0.124927	0.488077	0.255957	0.797984	NA	ENSG00000303219.1	siRBM5
372.379	0.39255	0.204143	1.92291	0.054491	0.239996	ENSG00000303221.1	siRBM5
37.7231	-0.122828	0.570697	-0.215225	0.829592	NA	ENSG00000303225.1	siRBM5
11366.2	0.0336456	0.104489	0.322001	0.747452	0.899385	ENSG00000303230.1	siRBM5
36.8006	-0.131426	0.579314	-0.226864	0.820529	NA	ENSG00000303238.1	siRBM5
27.9353	-0.860848	0.663554	-1.29733	0.194518	NA	ENSG00000303240.1	siRBM5
27.8968	-0.470117	0.65637	-0.716238	0.473845	NA	ENSG00000303242.1	siRBM5
41.1886	-0.209136	0.541552	-0.386179	0.699364	NA	ENSG00000303251.1	siRBM5
40.702	0.167633	0.542796	0.308832	0.757449	NA	ENSG00000303258.1	siRBM5
35.7505	0.435002	0.58091	0.748828	0.453961	NA	ENSG00000303264.1	siRBM5
115.529	0.592174	0.336752	1.75848	0.0786652	0.296411	ENSG00000303279.1	siRBM5
60.685	-0.416783	0.448455	-0.929376	0.352694	NA	ENSG00000303292.1	siRBM5
101.539	-0.46478	0.35402	-1.31286	0.189229	0.484036	ENSG00000303299.1	siRBM5
56.3991	0.357721	0.468113	0.764177	0.444762	NA	ENSG00000303311.1	siRBM5
51.7685	-0.377834	0.53761	-0.702804	0.482178	NA	ENSG00000303314.1	siRBM5
204.227	-0.249134	0.263947	-0.943879	0.345231	0.649498	ENSG00000303318.1	siRBM5
30.2835	0.150264	0.638813	0.235224	0.814035	NA	ENSG00000303324.1	siRBM5
37.5287	-0.255373	0.576724	-0.442799	0.657911	NA	ENSG00000303335.1	siRBM5
128.461	0.238975	0.3395	0.703904	0.481492	0.754389	ENSG00000303341.1	siRBM5
635.813	-0.702025	0.171527	-4.0928	4.26191e-05	0.00130112	ENSG00000303346.1	siRBM5
47.1002	-0.0259362	0.50769	-0.0510867	0.959256	NA	ENSG00000303347.1	siRBM5
2379.53	-0.0779926	0.126729	-0.615428	0.538272	0.788595	ENSG00000303357.1	siRBM5
111.074	-0.256314	0.349843	-0.732655	0.463769	0.741244	ENSG00000303361.1	siRBM5
14729.3	0.020494	0.110334	0.185745	0.852644	0.94783	ENSG00000303368.1	siRBM5
918.696	-0.0910177	0.15175	-0.599788	0.548647	0.795387	ENSG00000303369.1	siRBM5
24273.5	-0.0532076	0.107587	-0.494554	0.620915	0.835289	ENSG00000303376.1	siRBM5
226.411	0.0544614	0.247437	0.220102	0.825791	0.938314	ENSG00000303404.1	siRBM5
45.9829	-0.0346105	0.510309	-0.0678225	0.945927	NA	ENSG00000303418.1	siRBM5
26.4844	0.617528	0.685812	0.900432	0.36789	NA	ENSG00000303424.1	siRBM5
119.963	0.0150137	0.332013	0.0452203	0.963932	0.988305	ENSG00000303430.1	siRBM5
33.6714	0.529737	0.610972	0.867041	0.38592	NA	ENSG00000303442.1	siRBM5
99.1849	0.223657	0.356066	0.628132	0.529917	0.783919	ENSG00000303445.1	siRBM5
157.884	0.0433753	0.288544	0.150325	0.880508	0.958667	ENSG00000303474.1	siRBM5
32.2411	0.875979	0.612719	1.42966	0.152815	NA	ENSG00000303508.1	siRBM5
106.887	-0.210378	0.343928	-0.611691	0.540742	0.790447	ENSG00000303517.1	siRBM5
43.3097	0.308122	0.53338	0.577679	0.563481	NA	ENSG00000303525.1	siRBM5
453.171	-0.164922	0.204438	-0.806709	0.419834	0.709228	ENSG00000303528.1	siRBM5
60.1717	0.0432921	0.449661	0.0962773	0.9233	NA	ENSG00000303531.1	siRBM5
343.094	0.0154451	0.214241	0.0720922	0.942529	0.980529	ENSG00000303532.1	siRBM5
76.669	-0.111952	0.402172	-0.278368	0.78073	NA	ENSG00000303567.1	siRBM5
78.2445	-0.0454376	0.401399	-0.113198	0.909874	NA	ENSG00000303573.1	siRBM5
279.693	0.00898147	0.229038	0.0392138	0.96872	0.989661	ENSG00000303579.1	siRBM5
45.0341	0.467832	0.522818	0.894828	0.370879	NA	ENSG00000303584.1	siRBM5
452.466	0.18525	0.190805	0.970886	0.331605	0.63878	ENSG00000303588.1	siRBM5
31.8906	0.0830873	0.617699	0.134511	0.892998	NA	ENSG00000303604.1	siRBM5
275.669	0.0057351	0.229267	0.0250149	0.980043	0.994241	ENSG00000303605.1	siRBM5
71.9329	-0.100948	0.413989	-0.243843	0.807352	NA	ENSG00000303623.1	siRBM5
27.7539	-0.445119	0.675804	-0.658651	0.51012	NA	ENSG00000303638.1	siRBM5
208.996	0.0309278	0.256112	0.120759	0.903882	0.96649	ENSG00000303639.1	siRBM5
46.0917	-0.0982431	0.513015	-0.191501	0.848133	NA	ENSG00000303647.1	siRBM5
224.606	0.854289	0.260325	3.28162	0.00103212	0.0153479	ENSG00000303675.1	siRBM5
91.2935	-0.173025	0.373794	-0.462889	0.643444	0.84707	ENSG00000303688.1	siRBM5
67.9593	0.575674	0.426947	1.34835	0.177546	NA	ENSG00000303689.1	siRBM5
131.485	0.185302	0.313683	0.59073	0.554702	0.798789	ENSG00000303694.1	siRBM5
387.042	0.394437	0.203218	1.94096	0.0522632	0.234568	ENSG00000303695.1	siRBM5
28.8866	0.405059	0.64656	0.626484	0.530998	NA	ENSG00000303721.1	siRBM5
225.104	0.0884105	0.262724	0.336514	0.736483	0.893357	ENSG00000303727.1	siRBM5
54.6333	-0.00261069	0.478384	-0.00545731	0.995646	NA	ENSG00000303737.1	siRBM5
118.21	0.0836319	0.33203	0.251881	0.801133	0.92711	ENSG00000303741.1	siRBM5
48.1438	-0.193176	0.500475	-0.385985	0.699508	NA	ENSG00000303744.1	siRBM5
186.074	0.170113	0.2701	0.629817	0.528814	0.783789	ENSG00000303745.1	siRBM5
91.0729	0.533693	0.397953	1.34109	0.17989	0.471115	ENSG00000303747.1	siRBM5
27.4996	0.688165	0.660346	1.04213	0.297353	NA	ENSG00000303748.1	siRBM5
211.084	0.297409	0.261026	1.13938	0.254543	0.562608	ENSG00000303750.1	siRBM5
29.631	-0.554469	0.635987	-0.871824	0.383304	NA	ENSG00000303764.1	siRBM5
1983.27	0.0995715	0.126579	0.786635	0.431496	0.716952	ENSG00000303765.1	siRBM5
42.1429	0.688354	0.536617	1.28277	0.199574	NA	ENSG00000303770.1	siRBM5
73.3372	-0.0556249	0.411233	-0.135264	0.892404	NA	ENSG00000303781.1	siRBM5
411.025	0.0454277	0.195496	0.232371	0.81625	0.933399	ENSG00000303789.1	siRBM5
152.147	0.0787648	0.321836	0.244736	0.806661	0.930056	ENSG00000303800.1	siRBM5
202.321	0.40094	0.272288	1.47248	0.14089	0.411953	ENSG00000303801.1	siRBM5
30.4661	-0.369334	0.628487	-0.587656	0.556763	NA	ENSG00000303807.1	siRBM5
53.4229	-0.11674	0.478286	-0.24408	0.807169	NA	ENSG00000303840.1	siRBM5
2728.46	0.135172	0.119292	1.13312	0.257164	0.565856	ENSG00000303853.1	siRBM5
331324	-0.341215	0.32752	-1.04181	0.297498	0.607672	ENSG00000303858.1	siRBM5
26.2032	0.0597585	0.678657	0.088054	0.929834	NA	ENSG00000303861.1	siRBM5
498.773	0.135512	0.184171	0.735797	0.461854	0.740053	ENSG00000303867.1	siRBM5
39.304	0.738027	0.559706	1.3186	0.187303	NA	ENSG00000303869.1	siRBM5
40.455	0.250709	0.546541	0.45872	0.646435	NA	ENSG00000303877.1	siRBM5
39.9632	-0.211046	0.555047	-0.380231	0.703774	NA	ENSG00000303884.1	siRBM5
142.775	-0.242529	0.303234	-0.799806	0.423823	0.711853	ENSG00000303901.1	siRBM5
218.445	0.310729	0.251803	1.23402	0.217196	0.518823	ENSG00000303902.1	siRBM5
35.3829	0.278919	0.580117	0.480797	0.630661	NA	ENSG00000303904.1	siRBM5
49.0732	-0.310493	0.496756	-0.625042	0.531943	NA	ENSG00000303906.1	siRBM5
459.321	0.121431	0.194633	0.623897	0.532695	0.7853	ENSG00000303924.1	siRBM5
148.806	0.173418	0.299195	0.579614	0.562175	0.802927	ENSG00000303936.1	siRBM5
980.939	0.242405	0.149723	1.61902	0.105443	0.352371	ENSG00000303938.1	siRBM5
1159.49	0.11318	0.146115	0.774597	0.438578	0.721829	ENSG00000303940.1	siRBM5
1620.11	0.0903882	0.133605	0.676532	0.498703	0.766005	ENSG00000303944.1	siRBM5
59.6731	-0.769618	0.457283	-1.68302	0.0923707	NA	ENSG00000303946.1	siRBM5
121.882	-0.287747	0.345357	-0.833187	0.404739	0.698296	ENSG00000303969.1	siRBM5
66.0107	-0.129448	0.435586	-0.297182	0.766327	NA	ENSG00000303976.1	siRBM5
6043.19	-0.25891	0.110359	-2.34606	0.018973	0.121143	ENSG00000303991.1	siRBM5
566.924	0.340472	0.180827	1.88286	0.0597194	0.253156	ENSG00000303992.1	siRBM5
22.0483	0.514295	0.748732	0.686888	0.492153	NA	ENSG00000304006.1	siRBM5
32.9571	0.298667	0.617993	0.483286	0.628893	NA	ENSG00000304012.1	siRBM5
101.349	-0.114329	0.361184	-0.316538	0.751594	0.901126	ENSG00000304013.1	siRBM5
65.9853	0.412299	0.446446	0.923512	0.35574	NA	ENSG00000304023.1	siRBM5
52.3664	-0.351006	0.48113	-0.729545	0.465668	NA	ENSG00000304055.1	siRBM5
166.303	-0.033171	0.294067	-0.112801	0.910189	0.969293	ENSG00000304056.1	siRBM5
76.4405	0.050326	0.407788	0.123412	0.901781	NA	ENSG00000304068.1	siRBM5
292.058	-0.00896587	0.227168	-0.039468	0.968517	0.989653	ENSG00000304073.1	siRBM5
56.3274	-0.15669	0.464986	-0.336979	0.736133	NA	ENSG00000304086.1	siRBM5
45.1912	-0.0803406	0.514809	-0.156059	0.875986	NA	ENSG00000304094.1	siRBM5
55.6698	0.340865	0.4668	0.730216	0.465258	NA	ENSG00000304119.1	siRBM5
36.0359	-0.137058	0.575488	-0.23816	0.811757	NA	ENSG00000304127.1	siRBM5
53.9387	0.22602	0.47993	0.470944	0.637681	NA	ENSG00000304141.1	siRBM5
101.289	-0.0888792	0.352491	-0.252146	0.800928	0.92711	ENSG00000304157.1	siRBM5
1866.34	0.361351	0.127438	2.8355	0.00457533	0.0450076	ENSG00000304176.1	siRBM5
634.683	-0.177592	0.169388	-1.04843	0.294438	0.604921	ENSG00000304181.1	siRBM5
54.8656	0.53265	0.473807	1.12419	0.260932	NA	ENSG00000304185.1	siRBM5
56.1094	0.518978	0.482456	1.0757	0.282061	NA	ENSG00000304191.1	siRBM5
2904.89	0.0316884	0.119585	0.264986	0.79102	0.922148	ENSG00000304197.1	siRBM5
94.2359	0.0297961	0.370948	0.0803242	0.935979	0.978489	ENSG00000304201.1	siRBM5
103.709	0.588627	0.353167	1.66671	0.0955725	0.332314	ENSG00000304207.1	siRBM5
113.507	0.213307	0.334392	0.637896	0.523542	0.780744	ENSG00000304224.1	siRBM5
37.0493	0.1016	0.567464	0.179042	0.857905	NA	ENSG00000304226.1	siRBM5
225.719	0.0759975	0.253646	0.299621	0.764466	0.907988	ENSG00000304231.1	siRBM5
39.6995	-0.221257	0.565125	-0.391519	0.695413	NA	ENSG00000304262.1	siRBM5
32.7884	0.438216	0.605213	0.724069	0.469023	NA	ENSG00000304270.1	siRBM5
27.3307	0.697542	0.674233	1.03457	0.300869	NA	ENSG00000304272.1	siRBM5
38.1333	0.184631	0.566887	0.325692	0.744657	NA	ENSG00000304278.1	siRBM5
276.981	0.385408	0.230574	1.67152	0.0946198	0.330237	ENSG00000304280.1	siRBM5
29.49	0.301813	0.640342	0.471331	0.637404	NA	ENSG00000304283.1	siRBM5
93.5691	-0.164513	0.369064	-0.445758	0.655772	0.85324	ENSG00000304289.1	siRBM5
61.7187	-0.462228	0.445566	-1.0374	0.299551	NA	ENSG00000304293.1	siRBM5
40.3132	-0.302735	0.548158	-0.552278	0.580758	NA	ENSG00000304294.1	siRBM5
704.535	0.147624	0.169177	0.8726	0.382881	0.68059	ENSG00000304304.1	siRBM5
7629.03	0.173199	0.108391	1.59791	0.110064	0.360703	ENSG00000304309.1	siRBM5
795.648	-0.834274	0.157516	-5.29646	1.18072e-07	8.68034e-06	ENSG00000304332.1	siRBM5
80.6476	0.249744	0.39869	0.62641	0.531046	NA	ENSG00000304336.1	siRBM5
30.5215	0.649017	0.639402	1.01504	0.310088	NA	ENSG00000304344.1	siRBM5
28.6154	0.789985	0.660058	1.19684	0.231368	NA	ENSG00000304347.1	siRBM5
31.8452	-0.0805388	0.6178	-0.130364	0.896279	NA	ENSG00000304351.1	siRBM5
306.6	0.202134	0.228256	0.885557	0.375856	0.674421	ENSG00000304354.1	siRBM5
52.0039	-0.273914	0.483207	-0.566867	0.570804	NA	ENSG00000304359.1	siRBM5
33.3649	0.758515	0.601513	1.26101	0.207305	NA	ENSG00000304371.1	siRBM5
249.773	-0.135294	0.24035	-0.562904	0.573501	0.80984	ENSG00000304376.1	siRBM5
34.0387	0.283301	0.598966	0.472983	0.636225	NA	ENSG00000304377.1	siRBM5
128.099	-0.275733	0.317422	-0.868664	0.385031	0.681493	ENSG00000304381.1	siRBM5
42.6406	0.42422	0.559537	0.758163	0.448353	NA	ENSG00000304392.1	siRBM5
46.7314	0.356894	0.517148	0.690119	0.490119	NA	ENSG00000304408.1	siRBM5
71.1818	-0.0661859	0.423648	-0.156229	0.875853	NA	ENSG00000304410.1	siRBM5
35.9947	0.438079	0.579371	0.756129	0.449572	NA	ENSG00000304417.1	siRBM5
249.706	-0.0614364	0.237631	-0.258537	0.795993	0.925073	ENSG00000304422.1	siRBM5
118.116	-0.480798	0.330122	-1.45642	0.145276	0.417941	ENSG00000304425.1	siRBM5
44.2369	0.073732	0.540017	0.136537	0.891397	NA	ENSG00000304428.1	siRBM5
31.8458	0.31104	0.622494	0.499667	0.617309	NA	ENSG00000304434.1	siRBM5
36.7057	-0.13638	0.570714	-0.238964	0.811134	NA	ENSG00000304438.1	siRBM5
38.6997	-0.124695	0.562521	-0.221671	0.82457	NA	ENSG00000304440.1	siRBM5
36.3561	0.453632	0.581067	0.780687	0.434986	NA	ENSG00000304443.1	siRBM5
41.8616	0.610973	0.53909	1.13334	0.257071	NA	ENSG00000304444.1	siRBM5
67.5637	0.542061	0.439998	1.23196	0.217963	NA	ENSG00000304447.1	siRBM5
194.221	-0.22167	0.267988	-0.827164	0.408144	0.701566	ENSG00000304458.1	siRBM5
43.723	0.620729	0.541343	1.14665	0.251528	NA	ENSG00000304467.1	siRBM5
154.542	0.0646327	0.294517	0.219453	0.826297	0.938402	ENSG00000304468.1	siRBM5
17.5744	-0.58182	0.874509	-0.66531	0.505852	NA	ENSG00000304490.1	siRBM5
683.63	0.540505	0.172136	3.13999	0.00168955	0.0222002	ENSG00000304497.1	siRBM5
137.895	-0.0826006	0.30685	-0.269189	0.787784	0.920297	ENSG00000304505.1	siRBM5
57.3292	-0.168952	0.461414	-0.366162	0.714244	NA	ENSG00000304513.1	siRBM5
39.9866	-0.506073	0.578674	-0.874539	0.381825	NA	ENSG00000304523.1	siRBM5
41.3448	0.413743	0.549938	0.752345	0.451844	NA	ENSG00000304524.1	siRBM5
29.3277	-0.193366	0.637374	-0.303378	0.761602	NA	ENSG00000304529.1	siRBM5
37.2567	0.660939	0.573046	1.15338	0.248755	NA	ENSG00000304545.1	siRBM5
27.9666	0.835732	0.667153	1.25268	0.210321	NA	ENSG00000304551.1	siRBM5
51.104	-0.658258	0.493944	-1.33266	0.182644	NA	ENSG00000304556.1	siRBM5
129.945	0.750855	0.325096	2.30964	0.0209082	0.129335	ENSG00000304565.1	siRBM5
54.413	-0.115141	0.494475	-0.232855	0.815874	NA	ENSG00000304569.1	siRBM5
408.048	-0.0490291	0.196619	-0.249361	0.803082	0.928334	ENSG00000304573.1	siRBM5
33.1881	0.6495	0.604274	1.07484	0.282444	NA	ENSG00000304592.1	siRBM5
49.9206	-0.285036	0.497662	-0.57275	0.566814	NA	ENSG00000304609.1	siRBM5
43.2375	0.47592	0.52964	0.898572	0.368881	NA	ENSG00000304612.1	siRBM5
422.511	-0.170577	0.193342	-0.882252	0.37764	0.676376	ENSG00000304619.1	siRBM5
126.759	0.43068	0.323071	1.33308	0.182505	0.474279	ENSG00000304625.1	siRBM5
41.4952	-0.147742	0.536984	-0.275132	0.783215	NA	ENSG00000304636.1	siRBM5
82.284	0.265778	0.390655	0.680341	0.496289	NA	ENSG00000304650.1	siRBM5
32.3429	-0.885241	0.610384	-1.4503	0.146975	NA	ENSG00000304651.1	siRBM5
137.345	0.204875	0.313865	0.652749	0.513918	0.775787	ENSG00000304654.1	siRBM5
181.691	0.695557	0.317433	2.19119	0.0284378	0.156763	ENSG00000304656.1	siRBM5
104.131	0.0432111	0.349401	0.123672	0.901575	0.965677	ENSG00000304661.1	siRBM5
119.553	0.0279394	0.327385	0.0853411	0.93199	0.977556	ENSG00000304668.1	siRBM5
44.7812	0.45711	0.552342	0.827586	0.407905	NA	ENSG00000304678.1	siRBM5
6118.3	-0.0498678	0.111734	-0.44631	0.655374	0.853117	ENSG00000304681.1	siRBM5
253.966	0.555783	0.239526	2.32035	0.0203222	0.126807	ENSG00000304692.1	siRBM5
165.494	0.0324995	0.282779	0.114929	0.908501	0.968414	ENSG00000304694.1	siRBM5
149.713	0.417882	0.299332	1.39605	0.1627	0.44672	ENSG00000304698.1	siRBM5
30.7455	-0.110075	0.621078	-0.177232	0.859326	NA	ENSG00000304717.1	siRBM5
567.912	0.328564	0.176393	1.86268	0.062507	0.260527	ENSG00000304729.1	siRBM5
1634.58	0.178809	0.131944	1.35519	0.175358	0.465338	ENSG00000304745.1	siRBM5
106.361	-0.06881	0.34526	-0.199299	0.842029	0.943824	ENSG00000304750.1	siRBM5
32.951	0.580855	0.650018	0.893599	0.371537	NA	ENSG00000304753.1	siRBM5
370.543	-0.0838487	0.203095	-0.412854	0.679714	0.86605	ENSG00000304757.1	siRBM5
57.7878	0.56194	0.467168	1.20286	0.229029	NA	ENSG00000304763.1	siRBM5
22.805	1.31195	0.749361	1.75076	0.0799878	NA	ENSG00000304765.1	siRBM5
69.6602	-0.428168	0.420172	-1.01903	0.308189	NA	ENSG00000304790.1	siRBM5
38.5297	0.296418	0.564121	0.525451	0.59927	NA	ENSG00000304808.1	siRBM5
28.5326	-1.06227	0.653104	-1.6265	0.103844	NA	ENSG00000304811.1	siRBM5
570.494	0.343279	0.176261	1.94756	0.0514678	0.23219	ENSG00000304816.1	siRBM5
35.9718	0.127561	0.578357	0.220558	0.825437	NA	ENSG00000304823.1	siRBM5
32.8917	-0.44824	0.608038	-0.737191	0.461006	NA	ENSG00000304828.1	siRBM5
257.02	-0.526823	0.237285	-2.22021	0.0264047	0.149789	ENSG00000304837.1	siRBM5
217.093	0.247421	0.254421	0.972486	0.330809	0.638369	ENSG00000304841.1	siRBM5
130.62	0.573137	0.317278	1.80642	0.0708528	0.279936	ENSG00000304845.1	siRBM5
558.098	-0.51623	0.17764	-2.90604	0.00366038	0.0385117	ENSG00000304860.1	siRBM5
218.842	0.183806	0.259721	0.707706	0.479128	0.753025	ENSG00000304861.1	siRBM5
1282.84	-1.02421	0.166076	-6.1671	6.95542e-10	8.9207e-08	ENSG00000304867.1	siRBM5
49.1391	-0.150342	0.500595	-0.300326	0.763929	NA	ENSG00000304890.1	siRBM5
32.1751	0.257006	0.640984	0.400956	0.688453	NA	ENSG00000304895.1	siRBM5
107.104	0.126583	0.345914	0.365936	0.714412	0.882843	ENSG00000304919.1	siRBM5
411.476	-0.0862041	0.199203	-0.432745	0.6652	0.858432	ENSG00000304921.1	siRBM5
61.6714	-0.114289	0.450904	-0.253466	0.799908	NA	ENSG00000304922.1	siRBM5
34.6648	-0.369519	0.590091	-0.626207	0.531179	NA	ENSG00000304941.1	siRBM5
178.481	-0.109646	0.274211	-0.399861	0.689259	0.869966	ENSG00000304944.1	siRBM5
45.368	0.226104	0.520609	0.434307	0.664066	NA	ENSG00000304945.1	siRBM5
1224.95	-0.0612102	0.139888	-0.437567	0.6617	0.856388	ENSG00000304961.1	siRBM5
1018.32	-0.125224	0.148083	-0.845632	0.397758	0.692796	ENSG00000304964.1	siRBM5
112.239	-0.220334	0.336435	-0.654908	0.512527	0.775155	ENSG00000304967.1	siRBM5
112.326	-0.102409	0.339481	-0.301662	0.76291	0.907618	ENSG00000304974.1	siRBM5
63.3389	-0.231962	0.440912	-0.526097	0.598821	NA	ENSG00000304983.1	siRBM5
32.5148	0.0180251	0.658486	0.0273735	0.978162	NA	ENSG00000304984.1	siRBM5
251.074	-0.0482011	0.242294	-0.198937	0.842312	0.943824	ENSG00000304991.1	siRBM5
33.7753	0.162921	0.598541	0.272198	0.78547	NA	ENSG00000304994.1	siRBM5
154.227	-0.110937	0.291824	-0.380149	0.703834	0.877996	ENSG00000304996.1	siRBM5
455.966	-0.300285	0.188548	-1.59262	0.111245	0.363611	ENSG00000304997.1	siRBM5
99.9734	-0.348691	0.367857	-0.947899	0.343181	0.647432	ENSG00000304998.1	siRBM5
22.5611	-0.761878	0.753228	-1.01148	0.311785	NA	ENSG00000305007.1	siRBM5
252.843	0.0109034	0.2395	0.0455256	0.963688	0.988241	ENSG00000305016.1	siRBM5
43.8525	0.486067	0.531686	0.914199	0.360612	NA	ENSG00000305025.1	siRBM5
40.3707	-0.369755	0.552878	-0.668782	0.503634	NA	ENSG00000305047.1	siRBM5
60.2049	-0.125715	0.454433	-0.276641	0.782055	NA	ENSG00000305059.1	siRBM5
46.0273	-0.109535	0.517161	-0.211801	0.832262	NA	ENSG00000305069.1	siRBM5
111.818	-0.142832	0.34121	-0.418605	0.675505	0.863603	ENSG00000305077.1	siRBM5
46.5863	0.125958	0.513661	0.245216	0.806289	NA	ENSG00000305082.1	siRBM5
42.777	0.35307	0.536069	0.658627	0.510135	NA	ENSG00000305087.1	siRBM5
124.595	0.293454	0.323038	0.908419	0.363657	0.664134	ENSG00000305096.1	siRBM5
79.1851	-0.0250886	0.396217	-0.0633204	0.949511	NA	ENSG00000305107.1	siRBM5
40.0133	0.491162	0.560343	0.876538	0.380738	NA	ENSG00000305109.1	siRBM5
61.0793	0.587743	0.449283	1.30818	0.190812	NA	ENSG00000305126.1	siRBM5
43.0817	0.0843955	0.528666	0.159638	0.873166	NA	ENSG00000305129.1	siRBM5
621.219	0.0583903	0.169256	0.344982	0.730108	0.890015	ENSG00000305133.1	siRBM5
65.2851	0.670155	0.456191	1.46902	0.141827	NA	ENSG00000305135.1	siRBM5
333.159	-0.175125	0.216971	-0.807135	0.419588	0.709205	ENSG00000305156.1	siRBM5
65.5743	0.164317	0.435021	0.377722	0.705637	NA	ENSG00000305168.1	siRBM5
121.07	-0.0925557	0.325659	-0.28421	0.776249	0.914113	ENSG00000305169.1	siRBM5
53.094	0.0160367	0.477061	0.0336155	0.973184	NA	ENSG00000305172.1	siRBM5
42.981	0.376715	0.533688	0.705871	0.480268	NA	ENSG00000305185.1	siRBM5
1372.94	-0.160549	0.13611	-1.17955	0.23818	0.543612	ENSG00000305205.1	siRBM5
54.8696	-0.194658	0.478857	-0.406506	0.684371	NA	ENSG00000305233.1	siRBM5
38.3681	0.524555	0.608633	0.861857	0.388766	NA	ENSG00000305249.1	siRBM5
222.547	-0.151653	0.250847	-0.604561	0.545471	0.793173	ENSG00000305264.1	siRBM5
150.256	0.232497	0.308595	0.753405	0.451207	0.731487	ENSG00000305269.1	siRBM5
43.6654	-0.202926	0.537262	-0.377704	0.705651	NA	ENSG00000305271.1	siRBM5
37.1404	-0.708365	0.584245	-1.21245	0.225342	NA	ENSG00000305277.1	siRBM5
48.4795	-0.171834	0.504148	-0.340841	0.733223	NA	ENSG00000305283.1	siRBM5
56.1849	0.351204	0.475258	0.738975	0.459922	NA	ENSG00000305299.1	siRBM5
82.8209	0.425795	0.387144	1.09984	0.271403	NA	ENSG00000305313.1	siRBM5
61.7421	-0.485456	0.463004	-1.04849	0.294412	NA	ENSG00000305322.1	siRBM5
92.5699	0.00774209	0.373292	0.02074	0.983453	0.995342	ENSG00000305326.1	siRBM5
34.9955	-0.0557599	0.584279	-0.0954336	0.92397	NA	ENSG00000305332.1	siRBM5
42.7511	0.514381	0.532277	0.96638	0.333854	NA	ENSG00000305335.1	siRBM5
109.125	0.238389	0.344828	0.691329	0.489359	0.759884	ENSG00000305338.1	siRBM5
240.901	-0.395555	0.241564	-1.63748	0.101531	0.344547	ENSG00000305344.1	siRBM5
40.2347	0.348554	0.558887	0.623657	0.532853	NA	ENSG00000305351.1	siRBM5
1349.61	0.574691	0.147303	3.90142	9.56286e-05	0.00249364	ENSG00000305352.1	siRBM5
27.5874	-0.0846339	0.666175	-0.127045	0.898905	NA	ENSG00000305354.1	siRBM5
71.6403	-0.0415486	0.414001	-0.100359	0.92006	NA	ENSG00000305371.1	siRBM5
56.7825	0.504553	0.465694	1.08344	0.278611	NA	ENSG00000305386.1	siRBM5
61.6792	0.216607	0.448694	0.482749	0.629274	NA	ENSG00000305388.1	siRBM5
382.073	0.162758	0.204728	0.794994	0.426617	0.713332	ENSG00000305396.1	siRBM5
40.3473	-0.0156852	0.543799	-0.0288437	0.976989	NA	ENSG00000305400.1	siRBM5
54.7568	0.610747	0.480499	1.27107	0.203704	NA	ENSG00000305401.1	siRBM5
1702.98	-0.388136	0.1313	-2.9561	0.00311555	0.0344213	ENSG00000305402.1	siRBM5
36.5888	0.75889	0.578968	1.31076	0.189938	NA	ENSG00000305404.1	siRBM5
242.42	0.379565	0.254567	1.49102	0.135955	0.404438	ENSG00000305416.1	siRBM5
222.862	-0.274288	0.249013	-1.1015	0.27068	0.580337	ENSG00000305429.1	siRBM5
35.4882	0.0647623	0.601053	0.107748	0.914196	NA	ENSG00000305433.1	siRBM5
83.6647	0.759357	0.401735	1.89019	0.0587319	NA	ENSG00000305445.1	siRBM5
34.3031	-0.641747	0.598952	-1.07145	0.283967	NA	ENSG00000305448.1	siRBM5
48.9103	0.138393	0.511584	0.270519	0.786761	NA	ENSG00000305466.1	siRBM5
1052.58	0.11189	0.172733	0.647764	0.517138	0.777341	ENSG00000305468.1	siRBM5
33.2249	0.259403	0.599814	0.432473	0.665398	NA	ENSG00000305474.1	siRBM5
44.806	0.274622	0.520863	0.527244	0.598024	NA	ENSG00000305487.1	siRBM5
55.78	-0.283674	0.470516	-0.6029	0.546575	NA	ENSG00000305493.1	siRBM5
409.569	-0.00191432	0.19609	-0.00976245	0.992211	0.997356	ENSG00000305501.1	siRBM5
56.8574	-0.197795	0.462405	-0.427753	0.668831	NA	ENSG00000305502.1	siRBM5
2.87302e+06	0.322838	1.15824	0.278731	0.780451	0.916652	ENSG00000305511.1	siRBM5
648.433	0.243074	0.167457	1.45156	0.146625	0.420285	ENSG00000305512.1	siRBM5
14314.9	-0.0400885	0.11095	-0.36132	0.717861	0.884544	ENSG00000305513.1	siRBM5
64.3518	-0.369803	0.440578	-0.839359	0.401268	NA	ENSG00000305547.1	siRBM5
82.4901	-0.378361	0.390056	-0.970018	0.332037	NA	ENSG00000305550.1	siRBM5
32.1596	-0.689635	0.615855	-1.1198	0.262799	NA	ENSG00000305574.1	siRBM5
44.8503	-0.502844	0.527948	-0.95245	0.340869	NA	ENSG00000305577.1	siRBM5
38.8235	0.00841225	0.55963	0.0150318	0.988007	NA	ENSG00000305602.1	siRBM5
28.6376	0.225879	0.64566	0.349842	0.726458	NA	ENSG00000305609.1	siRBM5
49.212	0.094509	0.502987	0.187896	0.850958	NA	ENSG00000305611.1	siRBM5
46.2244	0.326086	0.54504	0.598278	0.549654	NA	ENSG00000305614.1	siRBM5
43.1009	0.993808	0.573524	1.73281	0.0831296	NA	ENSG00000305623.1	siRBM5
228.645	0.584455	0.254351	2.29783	0.0215716	0.131985	ENSG00000305624.1	siRBM5
50.3215	0.544559	0.500412	1.08822	0.276497	NA	ENSG00000305635.1	siRBM5
45.3393	0.286614	0.51479	0.556758	0.577693	NA	ENSG00000305652.1	siRBM5
123.926	0.417756	0.32634	1.28012	0.200501	0.498276	ENSG00000305656.1	siRBM5
192.405	0.0434411	0.271276	0.160136	0.872774	0.956306	ENSG00000305661.1	siRBM5
84.5548	-0.218788	0.386637	-0.565873	0.57148	0.808244	ENSG00000305683.1	siRBM5
56.7651	0.387926	0.46837	0.828248	0.40753	NA	ENSG00000305690.1	siRBM5
47.9441	-0.806792	0.516448	-1.56219	0.118242	NA	ENSG00000305704.1	siRBM5
42.3998	1.02461	0.541105	1.89356	0.0582841	NA	ENSG00000305725.1	siRBM5
66.8728	-0.393961	0.428446	-0.919512	0.357828	NA	ENSG00000305730.1	siRBM5
3310.6	0.158763	0.11924	1.33146	0.183038	0.474828	ENSG00000305731.1	siRBM5
257.627	0.0378234	0.236221	0.160119	0.872788	0.956306	ENSG00000305737.1	siRBM5
38.8688	0.284138	0.567266	0.500889	0.616449	NA	ENSG00000305743.1	siRBM5
31.7487	-0.514581	0.616597	-0.83455	0.403971	NA	ENSG00000305746.1	siRBM5
46.383	0.0382514	0.508556	0.0752156	0.940043	NA	ENSG00000305761.1	siRBM5
47.0965	1.05733	0.512294	2.06391	0.0390266	NA	ENSG00000305763.1	siRBM5
60.3241	0.237826	0.451755	0.52645	0.598575	NA	ENSG00000305766.1	siRBM5
40.2517	-0.0779711	0.565818	-0.137802	0.890397	NA	ENSG00000305770.1	siRBM5
104.182	-0.508969	0.382486	-1.33069	0.183292	0.47533	ENSG00000305783.1	siRBM5
3022.35	-0.205756	0.118368	-1.73827	0.082164	0.304315	ENSG00000305786.1	siRBM5
24.9793	-0.662729	0.716871	-0.924474	0.35524	NA	ENSG00000305790.1	siRBM5
49.0768	-0.051955	0.497441	-0.104445	0.916816	NA	ENSG00000305799.1	siRBM5
2648.02	0.396525	0.12191	3.25261	0.00114351	0.0165455	ENSG00000305816.1	siRBM5
51.0437	0.0838481	0.487229	0.172092	0.863365	NA	ENSG00000305820.1	siRBM5
188.268	0.0223682	0.269644	0.0829545	0.933888	0.977895	ENSG00000305828.1	siRBM5
137.711	-0.165535	0.310374	-0.533341	0.593798	0.821617	ENSG00000305830.1	siRBM5
113.95	0.173965	0.335491	0.51854	0.604082	0.826522	ENSG00000305839.1	siRBM5
1207.5	-0.0180054	0.14246	-0.126389	0.899424	0.965015	ENSG00000305840.1	siRBM5
62.3668	0.39779	0.442978	0.89799	0.369191	NA	ENSG00000305841.1	siRBM5
67.146	-0.014389	0.428497	-0.0335802	0.973212	NA	ENSG00000305847.1	siRBM5
47.9089	-0.536218	0.510216	-1.05096	0.293276	NA	ENSG00000305849.1	siRBM5
102.964	-0.570524	0.353233	-1.61515	0.106278	0.353546	ENSG00000305852.1	siRBM5
2613.41	-0.421227	0.137688	-3.0593	0.00221857	0.026808	ENSG00000305862.1	siRBM5
1117.49	-0.103603	0.142823	-0.725394	0.46821	0.744305	ENSG00000305866.1	siRBM5
316.854	-0.51746	0.218656	-2.36655	0.0179546	0.116992	ENSG00000305868.1	siRBM5
54.6088	0.355233	0.495033	0.717595	0.473007	NA	ENSG00000305869.1	siRBM5
72.9544	0.401285	0.41401	0.969264	0.332414	NA	ENSG00000305873.1	siRBM5
103.856	0.101304	0.351718	0.288025	0.773328	0.912824	ENSG00000305877.1	siRBM5
2415.2	0.39326	0.124588	3.15648	0.00159686	0.0213267	ENSG00000305887.1	siRBM5
61.5926	-0.112651	0.444086	-0.253669	0.799752	NA	ENSG00000305889.1	siRBM5
32.3462	0.318703	0.638547	0.499107	0.617704	NA	ENSG00000305890.1	siRBM5
30.6073	-0.0687681	0.625482	-0.109944	0.912454	NA	ENSG00000305893.1	siRBM5
5913.75	-0.651669	0.116206	-5.60786	2.04845e-08	1.78381e-06	ENSG00000305900.1	siRBM5
62.2103	-0.0501623	0.444643	-0.112815	0.910177	NA	ENSG00000305936.1	siRBM5
318.817	0.200987	0.217946	0.922184	0.356432	0.658397	ENSG00000305955.1	siRBM5
95.97	-0.22269	0.362015	-0.615139	0.538463	0.788659	ENSG00000305959.1	siRBM5
34.3037	0.00641382	0.587699	0.0109134	0.991293	NA	ENSG00000305960.1	siRBM5
2020.03	-0.221774	0.126695	-1.75046	0.0800395	0.299327	ENSG00000305967.1	siRBM5
143.076	-0.662246	0.303339	-2.18318	0.0290222	0.158968	ENSG00000305970.1	siRBM5
107.027	0.158422	0.343522	0.46117	0.644677	0.847467	ENSG00000305983.1	siRBM5
55.6451	-0.144526	0.471701	-0.306394	0.759305	NA	ENSG00000305995.1	siRBM5
186.208	-0.123485	0.280884	-0.439629	0.660206	0.855731	ENSG00000306014.1	siRBM5
87.5242	0.116685	0.383727	0.304082	0.761065	0.907097	ENSG00000306033.1	siRBM5
213.306	-0.148427	0.256549	-0.578553	0.562891	0.803561	ENSG00000306050.1	siRBM5
94.8221	-0.841129	0.380661	-2.20966	0.027129	0.15236	ENSG00000306054.1	siRBM5
775.16	-0.0680933	0.168336	-0.404509	0.685839	0.868579	ENSG00000306059.1	siRBM5
98.2761	0.191543	0.359336	0.533048	0.594	0.821652	ENSG00000306064.1	siRBM5
1239.13	0.29284	0.144264	2.02989	0.0423674	0.205177	ENSG00000306078.1	siRBM5
69.8534	0.310792	0.422825	0.735037	0.462317	NA	ENSG00000306080.1	siRBM5
795.846	0.537106	0.174119	3.08471	0.00203748	0.0251933	ENSG00000306093.1	siRBM5
118.963	0.0560064	0.331804	0.168793	0.865959	0.953496	ENSG00000306101.1	siRBM5
40.5178	0.278448	0.558062	0.498955	0.617811	NA	ENSG00000306113.1	siRBM5
43.0543	0.0811796	0.532696	0.152394	0.878876	NA	ENSG00000306123.1	siRBM5
54.7844	-0.18179	0.489865	-0.371102	0.710562	NA	ENSG00000306150.1	siRBM5
250.889	0.0393245	0.238565	0.164838	0.869072	0.954983	ENSG00000306153.1	siRBM5
37.449	-0.310558	0.570052	-0.544789	0.585898	NA	ENSG00000306162.1	siRBM5
38.7519	-0.354277	0.572164	-0.619188	0.535792	NA	ENSG00000306170.1	siRBM5
39.0165	0.0231086	0.564328	0.0409489	0.967337	NA	ENSG00000306193.1	siRBM5
447.989	-0.0725423	0.190385	-0.38103	0.703181	0.877452	ENSG00000306208.1	siRBM5
37.0655	0.306481	0.566609	0.540904	0.588573	NA	ENSG00000306223.1	siRBM5
35.0424	-0.0284398	0.592738	-0.0479804	0.961732	NA	ENSG00000306224.1	siRBM5
270.33	-0.182794	0.23052	-0.792964	0.427799	0.713936	ENSG00000306227.1	siRBM5
52.9369	0.0509043	0.48129	0.105766	0.915768	NA	ENSG00000306260.1	siRBM5
155.759	0.31777	0.292711	1.08561	0.277652	0.588073	ENSG00000306261.1	siRBM5
74.947	0.638254	0.408735	1.56153	0.118398	NA	ENSG00000306268.1	siRBM5
48.5489	0.343579	0.500505	0.686464	0.49242	NA	ENSG00000306274.1	siRBM5
104.346	0.14576	0.352223	0.41383	0.678999	0.865678	ENSG00000306286.1	siRBM5
42.2436	0.422612	0.536372	0.78791	0.43075	NA	ENSG00000306287.1	siRBM5
1276.21	-0.0344497	0.13857	-0.248609	0.803663	0.928781	ENSG00000306316.1	siRBM5
283.187	0.503843	0.245085	2.05579	0.0398026	0.196517	ENSG00000306320.1	siRBM5
27.4313	-0.393596	0.665999	-0.590985	0.55453	NA	ENSG00000306336.1	siRBM5
44.398	-0.193443	0.519704	-0.372217	0.709732	NA	ENSG00000306337.1	siRBM5
38.0338	0.650702	0.567659	1.14629	0.251675	NA	ENSG00000306342.1	siRBM5
304.21	0.103679	0.220536	0.470124	0.638266	0.844734	ENSG00000306347.1	siRBM5
54.3994	-0.122371	0.471143	-0.259732	0.79507	NA	ENSG00000306369.1	siRBM5
29.7359	0.68424	0.646914	1.0577	0.290193	NA	ENSG00000306384.1	siRBM5
2003.61	0.165181	0.126066	1.31027	0.190104	0.48495	ENSG00000306402.1	siRBM5
2205.77	-0.0209333	0.123985	-0.168837	0.865925	0.953496	ENSG00000306403.1	siRBM5
71.9356	-0.0866037	0.41397	-0.209203	0.83429	NA	ENSG00000306422.1	siRBM5
83.4533	0.398948	0.391766	1.01833	0.30852	NA	ENSG00000306426.1	siRBM5
42.3077	-0.521549	0.544362	-0.958092	0.338017	NA	ENSG00000306436.1	siRBM5
105.134	-0.867373	0.35093	-2.47165	0.0134493	0.0957147	ENSG00000306443.1	siRBM5
157.647	0.0588578	0.293596	0.200472	0.841112	0.943756	ENSG00000306450.1	siRBM5
44.9401	-0.455636	0.531986	-0.856481	0.391732	NA	ENSG00000306456.1	siRBM5
292.288	-0.355988	0.225205	-1.58073	0.11394	0.369434	ENSG00000306458.1	siRBM5
64.7594	0.377426	0.447018	0.844318	0.398492	NA	ENSG00000306461.1	siRBM5
33.217	0.143548	0.606508	0.23668	0.812905	NA	ENSG00000306468.1	siRBM5
179.66	-0.172001	0.27502	-0.625414	0.5317	0.784959	ENSG00000306471.1	siRBM5
902.816	0.401097	0.153269	2.61694	0.00887213	0.0715806	ENSG00000306474.1	siRBM5
177.071	0.535177	0.281303	1.90249	0.0571073	0.246421	ENSG00000306495.1	siRBM5
73.3756	-0.129571	0.411834	-0.314618	0.753051	NA	ENSG00000306499.1	siRBM5
69.2308	-0.523969	0.42913	-1.221	0.222085	NA	ENSG00000306515.1	siRBM5
360.866	-0.2366	0.212165	-1.11517	0.264777	0.573647	ENSG00000306533.1	siRBM5
79.28	0.99062	0.416173	2.38031	0.0172981	NA	ENSG00000306534.1	siRBM5
34.9635	0.0880537	0.593514	0.14836	0.882059	NA	ENSG00000306538.1	siRBM5
33.1329	-0.18322	0.600595	-0.305064	0.760318	NA	ENSG00000306543.1	siRBM5
67.209	0.0554342	0.429469	0.129076	0.897297	NA	ENSG00000306566.1	siRBM5
667.894	0.146683	0.169902	0.863336	0.387953	0.684336	ENSG00000306569.1	siRBM5
122.356	-0.210932	0.328034	-0.643019	0.520211	0.778914	ENSG00000306573.1	siRBM5
64.1004	0.122063	0.438479	0.278378	0.780722	NA	ENSG00000306574.1	siRBM5
36.563	0.247478	0.569925	0.434228	0.664123	NA	ENSG00000306583.1	siRBM5
59.0734	0.206285	0.455837	0.452542	0.650878	NA	ENSG00000306587.1	siRBM5
728.315	0.044636	0.160992	0.277256	0.781584	0.917092	ENSG00000306644.1	siRBM5
81.7056	-0.303592	0.390803	-0.776841	0.437253	NA	ENSG00000306654.1	siRBM5
486.748	-0.199519	0.18583	-1.07366	0.282974	0.593187	ENSG00000306663.1	siRBM5
467.377	-0.0187094	0.188592	-0.0992057	0.920975	0.973465	ENSG00000306672.1	siRBM5
20.9386	0.458848	0.789145	0.581449	0.560938	NA	ENSG00000306673.1	siRBM5
4339.31	-0.28346	0.116073	-2.44209	0.0146027	0.101745	ENSG00000306674.1	siRBM5
41.338	0.15725	0.540001	0.291204	0.770896	NA	ENSG00000306680.1	siRBM5
45.218	1.26989	0.524863	2.41947	0.0155429	NA	ENSG00000306694.1	siRBM5
32.5104	0.0846026	0.609813	0.138735	0.889659	NA	ENSG00000306704.1	siRBM5
47.7283	-0.205077	0.502776	-0.40789	0.683355	NA	ENSG00000306715.1	siRBM5
2513.09	0.0213242	0.122728	0.173752	0.862061	0.951514	ENSG00000306718.1	siRBM5
6047.15	0.2621	0.111243	2.3561	0.0184679	0.118818	ENSG00000306721.1	siRBM5
49.6417	-0.16929	0.493849	-0.342796	0.731752	NA	ENSG00000306726.1	siRBM5
142.336	0.498646	0.336925	1.47999	0.138876	0.408701	ENSG00000306744.1	siRBM5
38.8477	0.159206	0.556615	0.286025	0.774859	NA	ENSG00000306746.1	siRBM5
87.1168	-0.0314776	0.382187	-0.0823618	0.934359	0.978041	ENSG00000306749.1	siRBM5
55.054	-0.346627	0.47164	-0.73494	0.462376	NA	ENSG00000306759.1	siRBM5
190.06	0.262181	0.272539	0.961995	0.336052	0.642214	ENSG00000306767.1	siRBM5
126.489	-0.0529365	0.319824	-0.165517	0.868537	0.954618	ENSG00000306782.1	siRBM5
22.4517	0.679012	0.779785	0.870769	0.38388	NA	ENSG00000306798.1	siRBM5
47.1682	0.0969641	0.509918	0.190156	0.849187	NA	ENSG00000306799.1	siRBM5
703.197	0.0300194	0.162566	0.18466	0.853496	0.948276	ENSG00000306802.1	siRBM5
26.4938	0.357826	0.696778	0.513543	0.607571	NA	ENSG00000306811.1	siRBM5
135.425	-0.0846982	0.310277	-0.272976	0.784871	0.918748	ENSG00000306812.1	siRBM5
28.9279	-0.348239	0.650212	-0.535578	0.59225	NA	ENSG00000306815.1	siRBM5
61.7033	0.163741	0.448276	0.365267	0.714912	NA	ENSG00000306830.1	siRBM5
63.4195	0.802314	0.457301	1.75446	0.0793522	NA	ENSG00000306831.1	siRBM5
88.2773	1.60346	0.397164	4.03728	5.40737e-05	0.00157931	ENSG00000306833.1	siRBM5
493.899	-0.280167	0.186386	-1.50316	0.132799	0.398737	ENSG00000306835.1	siRBM5
47.2784	0.319098	0.515969	0.618443	0.536283	NA	ENSG00000306836.1	siRBM5
34.6874	-0.0270255	0.586749	-0.0460597	0.963263	NA	ENSG00000306839.1	siRBM5
57.7433	-0.171637	0.462927	-0.370765	0.710813	NA	ENSG00000306841.1	siRBM5
61.7561	0.110542	0.446653	0.247491	0.804529	NA	ENSG00000306871.1	siRBM5
95.0331	0.337329	0.367584	0.917691	0.358781	0.660339	ENSG00000306879.1	siRBM5
38.5203	0.315983	0.55823	0.566044	0.571364	NA	ENSG00000306884.1	siRBM5
16.9911	1.02031	0.904362	1.12821	0.259231	NA	ENSG00000306905.1	siRBM5
43.3738	0.127599	0.525966	0.2426	0.808315	NA	ENSG00000306917.1	siRBM5
336.075	0.0917855	0.211094	0.434808	0.663702	0.857525	ENSG00000306926.1	siRBM5
2595.61	0.511673	0.12243	4.17932	2.92378e-05	0.0009517	ENSG00000306949.1	siRBM5
68.0059	0.79543	0.434688	1.82989	0.067267	NA	ENSG00000306953.1	siRBM5
70.0907	-0.20786	0.42032	-0.494527	0.620934	NA	ENSG00000306962.1	siRBM5
71.4788	0.419546	0.415962	1.00862	0.313159	NA	ENSG00000306966.1	siRBM5
75.334	0.548784	0.40612	1.35129	0.176603	NA	ENSG00000306967.1	siRBM5
117.206	-0.134048	0.331445	-0.404434	0.685893	0.868587	ENSG00000306969.1	siRBM5
138.644	0.608526	0.328978	1.84975	0.0643499	0.265535	ENSG00000306975.1	siRBM5
39.6531	-0.496107	0.550209	-0.901669	0.367233	NA	ENSG00000306985.1	siRBM5
36.1888	0.591341	0.584548	1.01162	0.31172	NA	ENSG00000306995.1	siRBM5
69.8042	0.26949	0.420364	0.641089	0.521465	NA	ENSG00000307000.1	siRBM5
44.5354	0.522451	0.543054	0.96206	0.336019	NA	ENSG00000307007.1	siRBM5
364.139	-0.0206448	0.206231	-0.100106	0.92026	0.973299	ENSG00000307009.1	siRBM5
38.2579	-0.25048	0.561417	-0.446157	0.655484	NA	ENSG00000307018.1	siRBM5
48.5828	0.0848542	0.511767	0.165806	0.868309	NA	ENSG00000307028.1	siRBM5
4704.24	0.271703	0.123207	2.20526	0.0274361	0.153464	ENSG00000307038.1	siRBM5
36.3262	-0.261287	0.5899	-0.442934	0.657813	NA	ENSG00000307041.1	siRBM5
389.151	-0.190432	0.200016	-0.952083	0.341055	0.645531	ENSG00000307045.1	siRBM5
127.255	-0.00576815	0.329102	-0.0175269	0.986016	0.995806	ENSG00000307056.1	siRBM5
48.777	0.290001	0.497713	0.582667	0.560117	NA	ENSG00000307059.1	siRBM5
1970.62	0.230538	0.128608	1.79256	0.0730435	0.284401	ENSG00000307061.1	siRBM5
120.76	0.345259	0.326891	1.05619	0.290881	0.6012	ENSG00000307069.1	siRBM5
308.123	-0.23935	0.218562	-1.09511	0.273467	0.583088	ENSG00000307077.1	siRBM5
140.752	0.0576659	0.307498	0.187532	0.851243	0.947213	ENSG00000307079.1	siRBM5
5331.7	0.036864	0.110474	0.333691	0.738613	0.89447	ENSG00000307088.1	siRBM5
210.274	-0.0902417	0.255687	-0.352938	0.724135	0.886967	ENSG00000307090.1	siRBM5
136.565	-0.325568	0.308653	-1.0548	0.291516	0.601617	ENSG00000307096.1	siRBM5
35.6782	0.161765	0.58283	0.27755	0.781357	NA	ENSG00000307098.1	siRBM5
52.4419	0.173291	0.485833	0.356689	0.721325	NA	ENSG00000307101.1	siRBM5
53.8654	-0.53057	0.482337	-1.1	0.271333	NA	ENSG00000307112.1	siRBM5
292.702	-0.862855	0.227583	-3.79138	0.000149811	0.00356749	ENSG00000307120.1	siRBM5
43.3395	-0.461735	0.528592	-0.873519	0.38238	NA	ENSG00000307122.1	siRBM5
23.2316	0.375399	0.729736	0.514431	0.606951	NA	ENSG00000307137.1	siRBM5
31.2854	0.754948	0.628839	1.20054	0.229929	NA	ENSG00000307175.1	siRBM5
1436.04	-0.105072	0.135108	-0.777689	0.436752	0.721179	ENSG00000307181.1	siRBM5
1032.76	0.122295	0.150138	0.814552	0.415329	0.706098	ENSG00000307187.1	siRBM5
382.025	-0.268835	0.201176	-1.33632	0.181445	0.472775	ENSG00000307192.1	siRBM5
124.437	0.360809	0.322905	1.11738	0.263831	0.572676	ENSG00000307201.1	siRBM5
69.6572	0.0878836	0.43792	0.200684	0.840946	NA	ENSG00000307206.1	siRBM5
146.779	0.368381	0.299154	1.23141	0.218171	0.520166	ENSG00000307215.1	siRBM5
137.532	-0.243091	0.307961	-0.789357	0.429903	0.715717	ENSG00000307216.1	siRBM5
187.368	0.0733388	0.273253	0.268391	0.788398	0.920466	ENSG00000307217.1	siRBM5
119.476	0.118062	0.329717	0.35807	0.720291	0.885385	ENSG00000307222.1	siRBM5
145.813	-1.51031	0.315635	-4.785	1.70989e-06	8.82972e-05	ENSG00000307223.1	siRBM5
93.4449	0.364743	0.367947	0.99129	0.321544	0.630464	ENSG00000307228.1	siRBM5
47.1117	0.39484	0.525371	0.751546	0.452324	NA	ENSG00000307240.1	siRBM5
53.5888	0.396905	0.479303	0.828089	0.40762	NA	ENSG00000307241.1	siRBM5
33.4398	0.208025	0.601758	0.345696	0.729572	NA	ENSG00000307260.1	siRBM5
41.6435	0.331824	0.552995	0.60005	0.548473	NA	ENSG00000307284.1	siRBM5
72.2344	0.104655	0.413192	0.253285	0.800048	NA	ENSG00000307307.1	siRBM5
31.7681	-0.320904	0.616111	-0.520854	0.602469	NA	ENSG00000307315.1	siRBM5
48.9632	0.203671	0.502705	0.405151	0.685367	NA	ENSG00000307319.1	siRBM5
27.7411	0.0800874	0.68619	0.116713	0.907087	NA	ENSG00000307321.1	siRBM5
45.9443	0.0041659	0.512748	0.00812465	0.993518	NA	ENSG00000307322.1	siRBM5
39.0977	0.261635	0.589152	0.444087	0.65698	NA	ENSG00000307323.1	siRBM5
162.051	0.250265	0.287775	0.869658	0.384487	0.681219	ENSG00000307324.1	siRBM5
39.4538	-0.103097	0.568757	-0.181267	0.856158	NA	ENSG00000307328.1	siRBM5
74.6249	-0.10175	0.40662	-0.250234	0.802406	NA	ENSG00000307331.1	siRBM5
53.813	0.101454	0.479566	0.211554	0.832455	NA	ENSG00000307334.1	siRBM5
138.941	0.174971	0.313718	0.557733	0.577027	0.811614	ENSG00000307338.1	siRBM5
75.9759	0.487145	0.408805	1.19163	0.233406	NA	ENSG00000307341.1	siRBM5
160.29	-0.189204	0.286847	-0.6596	0.50951	0.772945	ENSG00000307342.1	siRBM5
221.106	-0.461929	0.256492	-1.80095	0.0717111	0.281442	ENSG00000307343.1	siRBM5
951.092	0.555556	0.159162	3.49051	0.000482097	0.00869802	ENSG00000307361.1	siRBM5
56.9334	0.514599	0.470273	1.09426	0.273843	NA	ENSG00000307365.1	siRBM5
1100.15	-0.175377	0.151744	-1.15574	0.247788	0.55563	ENSG00000307367.1	siRBM5
70.9785	-0.308967	0.417935	-0.73927	0.459743	NA	ENSG00000307371.1	siRBM5
264.918	-0.597218	0.233472	-2.55798	0.0105282	0.0801725	ENSG00000307388.1	siRBM5
51.2011	0.0429139	0.485079	0.0884679	0.929505	NA	ENSG00000307411.1	siRBM5
155.654	-0.776249	0.293156	-2.6479	0.00809928	0.0673959	ENSG00000307412.1	siRBM5
430.742	-0.232983	0.198012	-1.17661	0.23935	0.545372	ENSG00000307433.1	siRBM5
63.5567	0.376281	0.448332	0.83929	0.401306	NA	ENSG00000307435.1	siRBM5
140.359	-0.250914	0.306055	-0.819835	0.41231	0.704045	ENSG00000307444.1	siRBM5
44.5171	0.383277	0.52236	0.733741	0.463107	NA	ENSG00000307452.1	siRBM5
23.7776	0.47568	0.716228	0.664146	0.506597	NA	ENSG00000307457.1	siRBM5
511.35	0.0273603	0.181872	0.150437	0.88042	0.958616	ENSG00000307470.1	siRBM5
119.204	0.317517	0.329483	0.963681	0.335206	0.641144	ENSG00000307472.1	siRBM5
25.2172	-0.365458	0.690807	-0.52903	0.596785	NA	ENSG00000307479.1	siRBM5
119.48	0.23371	0.327204	0.714264	0.475064	0.749952	ENSG00000307486.1	siRBM5
106.333	-0.0952856	0.349985	-0.272256	0.785425	0.918997	ENSG00000307498.1	siRBM5
117.534	0.125633	0.332681	0.377639	0.705699	0.878642	ENSG00000307501.1	siRBM5
2454.65	0.344423	0.12364	2.78569	0.00534147	0.0501007	ENSG00000307510.1	siRBM5
80.0843	0.0942736	0.397398	0.237228	0.81248	NA	ENSG00000307533.1	siRBM5
64.1874	0.0531988	0.436475	0.121883	0.902992	NA	ENSG00000307536.1	siRBM5
67.7307	0.0851164	0.426696	0.199478	0.841889	NA	ENSG00000307540.1	siRBM5
75.3878	0.0206386	0.408938	0.0504689	0.959749	NA	ENSG00000307566.1	siRBM5
41.9772	-1.48775	0.553026	-2.69021	0.00714077	NA	ENSG00000307584.1	siRBM5
209.334	0.575683	0.261728	2.19954	0.0278393	0.154711	ENSG00000307585.2	siRBM5
45.5317	0.133298	0.516105	0.258278	0.796193	NA	ENSG00000307588.1	siRBM5
84.4205	-0.275951	0.385603	-0.715636	0.474216	0.749517	ENSG00000307594.1	siRBM5
215.743	-0.108131	0.253496	-0.42656	0.6697	0.860795	ENSG00000307613.1	siRBM5
335.285	0.388647	0.214229	1.81416	0.0696529	0.277276	ENSG00000307639.1	siRBM5
203.742	0.383103	0.263444	1.45421	0.145888	0.418935	ENSG00000307645.1	siRBM5
962.831	-0.114626	0.154459	-0.742114	0.458018	0.737432	ENSG00000307651.1	siRBM5
63.455	0.0620038	0.441289	0.140506	0.88826	NA	ENSG00000307661.1	siRBM5
64.1533	-0.295567	0.436069	-0.677799	0.497899	NA	ENSG00000307669.1	siRBM5
1014.61	0.100371	0.146524	0.68501	0.493338	0.762354	ENSG00000307673.1	siRBM5
480.28	-0.0371388	0.187138	-0.198456	0.842688	0.943901	ENSG00000307674.1	siRBM5
38.9503	-0.0363957	0.554983	-0.0655799	0.947712	NA	ENSG00000307687.1	siRBM5
31.0216	-0.30818	0.618399	-0.498352	0.618236	NA	ENSG00000307694.1	siRBM5
185.179	-0.317256	0.270236	-1.17399	0.240398	0.546652	ENSG00000307695.1	siRBM5
40.7498	-0.146724	0.544985	-0.269227	0.787755	NA	ENSG00000307700.1	siRBM5
32.3077	0.236793	0.621093	0.381253	0.703016	NA	ENSG00000307729.1	siRBM5
61.6692	-0.176313	0.446269	-0.395082	0.692782	NA	ENSG00000307747.1	siRBM5
22.4275	0.735236	0.739779	0.993859	0.320291	NA	ENSG00000307765.1	siRBM5
41.3892	0.0409468	0.542987	0.0754103	0.939888	NA	ENSG00000307777.1	siRBM5
46.0451	-0.0483241	0.518806	-0.0931449	0.925788	NA	ENSG00000307784.1	siRBM5
73.4811	-0.141599	0.41424	-0.341829	0.73248	NA	ENSG00000307789.1	siRBM5
63.9981	0.243195	0.436138	0.557611	0.57711	NA	ENSG00000307815.1	siRBM5
293.411	-0.209951	0.223064	-0.941212	0.346596	0.650598	ENSG00000307816.1	siRBM5
55.5678	-0.382511	0.468933	-0.815707	0.414668	NA	ENSG00000307823.1	siRBM5
290.09	0.346393	0.228534	1.51572	0.129591	0.393288	ENSG00000307825.1	siRBM5
53.7551	0.000591686	0.482385	0.00122658	0.999021	NA	ENSG00000307827.1	siRBM5
42.2302	0.0232865	0.554447	0.0419995	0.966499	NA	ENSG00000307839.1	siRBM5
31.733	0.0102554	0.621645	0.0164972	0.986838	NA	ENSG00000307851.1	siRBM5
25.7606	0.427857	0.694545	0.616025	0.537878	NA	ENSG00000307856.1	siRBM5
37.6388	0.243718	0.56199	0.433669	0.664529	NA	ENSG00000307859.1	siRBM5
302.278	-0.257549	0.219893	-1.17125	0.241498	0.548057	ENSG00000307882.1	siRBM5
30.7927	0.666417	0.622468	1.0706	0.284348	NA	ENSG00000307887.1	siRBM5
495.596	0.50497	0.184692	2.73413	0.00625461	0.05591	ENSG00000307893.1	siRBM5
75.9691	0.198096	0.404673	0.489522	0.624472	NA	ENSG00000307901.1	siRBM5
93.1297	-0.0537123	0.36902	-0.145554	0.884273	0.959888	ENSG00000307927.1	siRBM5
713.052	0.0823143	0.163222	0.504308	0.614045	0.831756	ENSG00000307942.1	siRBM5
35.9146	0.241934	0.586218	0.412703	0.679824	NA	ENSG00000307943.1	siRBM5
23.7928	-0.621596	0.720516	-0.862709	0.388298	NA	ENSG00000307954.1	siRBM5
101.316	0.0510912	0.353852	0.144386	0.885196	0.960271	ENSG00000307956.1	siRBM5
36.1762	0.617712	0.577079	1.07041	0.284434	NA	ENSG00000307959.1	siRBM5
33.9842	0.271747	0.598253	0.454235	0.64966	NA	ENSG00000307961.1	siRBM5
149.02	-0.0336607	0.30774	-0.10938	0.912901	0.970313	ENSG00000307989.1	siRBM5
183.543	-0.265644	0.273302	-0.971982	0.331059	0.638456	ENSG00000307990.1	siRBM5
141.956	-0.23599	0.305018	-0.773693	0.439112	0.72204	ENSG00000307995.1	siRBM5
43.0773	0.797825	0.535758	1.48915	0.136447	NA	ENSG00000307998.1	siRBM5
39.7631	0.739735	0.558218	1.32517	0.185114	NA	ENSG00000308009.1	siRBM5
42.5601	0.667641	0.53696	1.24337	0.213731	NA	ENSG00000308019.1	siRBM5
35.4033	-0.186533	0.582385	-0.320292	0.748747	NA	ENSG00000308026.1	siRBM5
124.846	-0.152377	0.326199	-0.467129	0.640408	0.845768	ENSG00000308028.1	siRBM5
46.3155	0.234565	0.515868	0.4547	0.649325	NA	ENSG00000308050.1	siRBM5
389.768	0.502394	0.204105	2.46145	0.0138376	0.0978584	ENSG00000308060.1	siRBM5
71.6772	-0.374828	0.429456	-0.872796	0.382774	NA	ENSG00000308069.1	siRBM5
6322.42	0.0498298	0.10891	0.457533	0.647288	0.84854	ENSG00000308091.1	siRBM5
93.792	0.384442	0.372403	1.03233	0.301919	0.611695	ENSG00000308099.1	siRBM5
1368.94	-0.312171	0.136366	-2.28921	0.022067	0.133665	ENSG00000308129.1	siRBM5
64.8219	0.421346	0.440002	0.957599	0.338265	NA	ENSG00000308134.1	siRBM5
347.365	-0.0593491	0.218319	-0.271846	0.785741	0.919108	ENSG00000308139.1	siRBM5
168.624	-0.163451	0.283613	-0.576318	0.5644	0.80411	ENSG00000308152.1	siRBM5
245.073	-0.164376	0.239346	-0.686771	0.492227	0.761568	ENSG00000308164.1	siRBM5
5124.34	0.0424425	0.110551	0.383917	0.70104	0.876499	ENSG00000308185.1	siRBM5
64.5244	0.0393982	0.441451	0.0892471	0.928886	NA	ENSG00000308189.1	siRBM5
52.2547	0.590994	0.484967	1.21863	0.222986	NA	ENSG00000308192.1	siRBM5
39.1153	-0.368746	0.556497	-0.662621	0.507574	NA	ENSG00000308202.1	siRBM5
69.5567	0.0694952	0.424911	0.163552	0.870084	NA	ENSG00000308206.1	siRBM5
28.8606	0.51829	0.662188	0.782693	0.433807	NA	ENSG00000308214.1	siRBM5
25.583	-0.634025	0.707551	-0.896083	0.370209	NA	ENSG00000308216.1	siRBM5
39.69	-0.228841	0.55313	-0.413719	0.67908	NA	ENSG00000308219.1	siRBM5
245.018	0.269176	0.255605	1.0531	0.292297	0.60265	ENSG00000308223.1	siRBM5
303.034	0.370242	0.21983	1.68422	0.092139	0.324736	ENSG00000308228.1	siRBM5
327.147	0.378728	0.21923	1.72754	0.0840705	0.308071	ENSG00000308230.1	siRBM5
74.0193	0.099686	0.427713	0.233067	0.815709	NA	ENSG00000308240.1	siRBM5
31.7585	-0.574156	0.630982	-0.909941	0.362854	NA	ENSG00000308263.1	siRBM5
273.108	-0.252338	0.231018	-1.09229	0.274707	0.584393	ENSG00000308267.1	siRBM5
35.8051	0.630326	0.589356	1.06952	0.284837	NA	ENSG00000308272.1	siRBM5
26.0956	-0.189626	0.68215	-0.277983	0.781026	NA	ENSG00000308285.1	siRBM5
44.4296	-0.590713	0.522151	-1.13131	0.257926	NA	ENSG00000308287.1	siRBM5
200.73	-0.059849	0.268089	-0.223243	0.823346	0.936618	ENSG00000308288.1	siRBM5
585.168	0.145248	0.17587	0.825885	0.408869	0.701702	ENSG00000308290.1	siRBM5
60.3415	-0.431599	0.457098	-0.944217	0.345059	NA	ENSG00000308291.1	siRBM5
340.798	-0.258846	0.214796	-1.20508	0.228174	0.532293	ENSG00000308298.1	siRBM5
113.128	0.160913	0.340919	0.471998	0.636928	0.84372	ENSG00000308303.1	siRBM5
61.5602	0.121945	0.447864	0.272281	0.785406	NA	ENSG00000308311.1	siRBM5
60.801	0.200372	0.450261	0.445014	0.65631	NA	ENSG00000308313.1	siRBM5
136.573	-0.249496	0.314655	-0.792918	0.427826	0.713936	ENSG00000308327.1	siRBM5
69.7471	-0.0318715	0.422304	-0.0754704	0.93984	NA	ENSG00000308330.1	siRBM5
79.9364	0.0925169	0.396432	0.233374	0.815471	NA	ENSG00000308355.1	siRBM5
169.316	0.23306	0.286078	0.814671	0.415261	0.706033	ENSG00000308356.1	siRBM5
358.335	-0.27559	0.205923	-1.33832	0.180792	0.471914	ENSG00000308368.1	siRBM5
835.284	0.518279	0.15649	3.31191	0.000926614	0.014181	ENSG00000308385.1	siRBM5
50.4431	-0.154242	0.510647	-0.302053	0.762612	NA	ENSG00000308388.1	siRBM5
31.8566	-0.00790151	0.61048	-0.0129431	0.989673	NA	ENSG00000308402.1	siRBM5
60.0801	0.273705	0.4531	0.604072	0.545796	NA	ENSG00000308413.1	siRBM5
464.692	-0.378852	0.190014	-1.99381	0.0461728	0.217606	ENSG00000308414.1	siRBM5
194.751	0.00487395	0.26406	0.0184577	0.985274	0.995725	ENSG00000308416.1	siRBM5
71.5037	0.0125962	0.418354	0.030109	0.97598	NA	ENSG00000308437.1	siRBM5
38.277	-0.16998	0.57647	-0.294864	0.768097	NA	ENSG00000308452.1	siRBM5
2925.66	-0.381955	0.126537	-3.01852	0.00254016	0.0294435	ENSG00000308468.1	siRBM5
38.6452	-0.236185	0.555464	-0.425203	0.670688	NA	ENSG00000308494.1	siRBM5
64.7686	0.0684953	0.437228	0.156658	0.875515	NA	ENSG00000308496.1	siRBM5
53.0124	0.334703	0.479966	0.697346	0.485586	NA	ENSG00000308497.1	siRBM5
79.4792	0.274018	0.395085	0.693567	0.487954	NA	ENSG00000308507.1	siRBM5
40.7337	0.0505743	0.56153	0.0900652	0.928235	NA	ENSG00000308516.1	siRBM5
220.145	0.118561	0.249988	0.474266	0.63531	0.842428	ENSG00000308521.1	siRBM5
156.804	-0.0676811	0.291285	-0.232353	0.816264	0.933399	ENSG00000308527.1	siRBM5
342.335	-0.051888	0.211965	-0.244795	0.806615	0.930056	ENSG00000308550.1	siRBM5
1106.07	-0.390407	0.152484	-2.56031	0.0104578	0.0798169	ENSG00000308554.1	siRBM5
37.1169	0.624381	0.577061	1.082	0.279251	NA	ENSG00000308577.1	siRBM5
49.4901	0.612043	0.501117	1.22136	0.221951	NA	ENSG00000308579.1	siRBM5
181.602	0.0657785	0.272371	0.241503	0.809165	0.930615	ENSG00000308601.1	siRBM5
572.32	0.00361052	0.182491	0.0197847	0.984215	0.995526	ENSG00000308602.1	siRBM5
74.2357	0.796122	0.416879	1.90972	0.0561693	NA	ENSG00000308605.1	siRBM5
4657.25	-0.198724	0.115158	-1.72567	0.084406	0.308821	ENSG00000308608.1	siRBM5
132.537	0.332886	0.320986	1.03707	0.299702	0.60966	ENSG00000308628.1	siRBM5
42.2741	0.34249	0.539025	0.635388	0.525175	NA	ENSG00000308636.1	siRBM5
50.711	-0.10823	0.493332	-0.219385	0.82635	NA	ENSG00000308641.1	siRBM5
2905.13	-0.213311	0.12354	-1.72666	0.0842291	0.308509	ENSG00000308642.1	siRBM5
31.701	-0.28882	0.658822	-0.438389	0.661104	NA	ENSG00000308658.1	siRBM5
128.522	0.383038	0.318582	1.20232	0.229239	0.533537	ENSG00000308672.1	siRBM5
105.954	-0.0889717	0.371257	-0.23965	0.810601	0.931187	ENSG00000308674.1	siRBM5
26.8551	0.0698603	0.675057	0.103488	0.917576	NA	ENSG00000308687.1	siRBM5
69.5253	-0.379399	0.421533	-0.900046	0.368096	NA	ENSG00000308689.1	siRBM5
3153.84	-0.257315	0.126544	-2.03341	0.0420116	0.204022	ENSG00000308695.1	siRBM5
189.911	-0.202354	0.26676	-0.75856	0.448116	0.728779	ENSG00000308697.1	siRBM5
240.083	0.720771	0.249414	2.88985	0.0038542	0.0400155	ENSG00000308699.1	siRBM5
34.7617	0.640534	0.587601	1.09008	0.275676	NA	ENSG00000308705.1	siRBM5
79.0066	0.0726408	0.398271	0.18239	0.855276	NA	ENSG00000308706.1	siRBM5
29.6523	0.553558	0.646173	0.856671	0.391627	NA	ENSG00000308709.1	siRBM5
104.713	0.163541	0.350367	0.466771	0.640664	0.84582	ENSG00000308729.1	siRBM5
37.0103	0.0151061	0.579608	0.0260627	0.979207	NA	ENSG00000308733.1	siRBM5
158.29	-0.0966221	0.289902	-0.333292	0.738914	0.894563	ENSG00000308739.1	siRBM5
33.7581	0.387071	0.59364	0.65203	0.514382	NA	ENSG00000308747.1	siRBM5
1626.24	-0.428822	0.134728	-3.18288	0.00145817	0.0198917	ENSG00000308759.1	siRBM5
68.5572	-0.208608	0.423173	-0.492961	0.62204	NA	ENSG00000308767.1	siRBM5
63.1694	0.168484	0.440176	0.382766	0.701894	NA	ENSG00000308779.1	siRBM5
40.2911	-0.032521	0.576044	-0.0564557	0.954979	NA	ENSG00000308789.1	siRBM5
199.791	-0.148605	0.263	-0.56504	0.572047	0.808464	ENSG00000308793.1	siRBM5
37.2615	0.599745	0.571404	1.0496	0.293903	NA	ENSG00000308797.1	siRBM5
24.6267	0.122948	0.703813	0.174688	0.861325	NA	ENSG00000308811.1	siRBM5
819.606	0.173694	0.155304	1.11841	0.26339	0.572088	ENSG00000308813.1	siRBM5
61.5263	-0.0115454	0.448709	-0.0257303	0.979472	NA	ENSG00000308826.1	siRBM5
35.9878	0.0434185	0.578425	0.0750633	0.940164	NA	ENSG00000308832.1	siRBM5
75.0925	0.280434	0.407731	0.687791	0.491584	NA	ENSG00000308852.1	siRBM5
56.9139	0.203429	0.485485	0.419022	0.6752	NA	ENSG00000308860.1	siRBM5
97.1019	0.142047	0.361319	0.393135	0.694219	0.872245	ENSG00000308869.1	siRBM5
35.6041	-0.0420841	0.57784	-0.0728301	0.941941	NA	ENSG00000308888.1	siRBM5
1475.42	0.360782	0.137389	2.62598	0.00863987	0.0704778	ENSG00000308900.1	siRBM5
940.399	0.143817	0.150825	0.953535	0.340319	0.644972	ENSG00000308905.1	siRBM5
155.864	-0.377303	0.295401	-1.27726	0.201511	0.499366	ENSG00000308909.1	siRBM5
78.3584	-0.157161	0.406762	-0.38637	0.699222	NA	ENSG00000308934.1	siRBM5
37.2628	0.0782966	0.566844	0.138127	0.89014	NA	ENSG00000308960.1	siRBM5
1095.9	0.272597	0.147743	1.84507	0.0650269	0.267237	ENSG00000308966.1	siRBM5
369.775	-0.471862	0.212009	-2.22567	0.0260363	0.148439	ENSG00000308967.1	siRBM5
51.8619	0.089484	0.496474	0.180239	0.856965	NA	ENSG00000308976.1	siRBM5
261.478	-0.0230512	0.232834	-0.0990025	0.921136	0.973484	ENSG00000308977.1	siRBM5
70.591	-0.24394	0.427049	-0.571222	0.567849	NA	ENSG00000308983.1	siRBM5
161.264	-0.367607	0.287646	-1.27799	0.201254	0.499034	ENSG00000308991.1	siRBM5
304.382	0.4455	0.221548	2.01085	0.0443409	0.211522	ENSG00000308992.1	siRBM5
52.8837	0.128652	0.480741	0.267611	0.788999	NA	ENSG00000308998.1	siRBM5
31.5984	0.15459	0.614941	0.25139	0.801512	NA	ENSG00000308999.1	siRBM5
35.994	-0.670784	0.582888	-1.15079	0.249817	NA	ENSG00000309001.1	siRBM5
45.1798	-0.132484	0.515863	-0.25682	0.797318	NA	ENSG00000309014.1	siRBM5
127.362	-0.0443525	0.317385	-0.139744	0.888862	0.961567	ENSG00000309023.1	siRBM5
71.9644	0.56433	0.439046	1.28535	0.198668	NA	ENSG00000309024.1	siRBM5
2342.58	-0.250659	0.128062	-1.95733	0.0503089	0.229131	ENSG00000309030.1	siRBM5
173.629	0.320809	0.277969	1.15412	0.248451	0.556387	ENSG00000309043.1	siRBM5
51.6231	-0.00899569	0.485925	-0.0185125	0.98523	NA	ENSG00000309058.1	siRBM5
35.7854	-1.16032	0.587706	-1.97432	0.0483457	NA	ENSG00000309063.1	siRBM5
1446.53	0.18826	0.136224	1.38199	0.166973	0.453755	ENSG00000309069.1	siRBM5
69.2586	-0.13634	0.4297	-0.317291	0.751023	NA	ENSG00000309071.1	siRBM5
287.143	0.0544929	0.227314	0.239725	0.810543	0.931166	ENSG00000309093.1	siRBM5
36.19	0.197864	0.586188	0.337543	0.735707	NA	ENSG00000309104.1	siRBM5
52.9114	0.774376	0.490472	1.57884	0.114373	NA	ENSG00000309105.1	siRBM5
99.3633	-0.0956297	0.361845	-0.264284	0.791561	0.922462	ENSG00000309107.1	siRBM5
141.788	0.53007	0.30559	1.73458	0.082815	0.305617	ENSG00000309112.1	siRBM5
75.8592	-0.134665	0.418146	-0.322053	0.747413	NA	ENSG00000309115.1	siRBM5
182.115	0.177924	0.273307	0.651004	0.515044	0.776679	ENSG00000309117.1	siRBM5
61.746	-0.224812	0.447164	-0.50275	0.61514	NA	ENSG00000309120.1	siRBM5
170.893	0.345636	0.283919	1.21738	0.223461	0.526083	ENSG00000309129.1	siRBM5
5398.74	0.0981643	0.119363	0.822399	0.41085	0.702787	ENSG00000309143.1	siRBM5
85.1941	0.537583	0.384089	1.39963	0.161624	0.444905	ENSG00000309149.1	siRBM5
39.7918	0.1234	0.548663	0.22491	0.822049	NA	ENSG00000309151.1	siRBM5
197.963	0.507673	0.269306	1.88511	0.0594147	0.252363	ENSG00000309153.1	siRBM5
130.939	0.193279	0.318284	0.607253	0.543683	0.79231	ENSG00000309154.1	siRBM5
85.9926	0.0321433	0.383757	0.0837595	0.933248	0.977702	ENSG00000309168.1	siRBM5
5430.08	-0.078584	0.113534	-0.692161	0.488836	0.75952	ENSG00000309174.1	siRBM5
11886.8	-0.171984	0.11891	-1.44633	0.148084	0.42308	ENSG00000309182.1	siRBM5
35.1578	-0.488425	0.594552	-0.821502	0.411361	NA	ENSG00000309183.1	siRBM5
1911.73	0.0810258	0.140956	0.574829	0.565407	0.804878	ENSG00000309198.1	siRBM5
1120.76	0.0717553	0.144987	0.494909	0.620664	0.835209	ENSG00000309202.1	siRBM5
54.5227	0.0505675	0.474566	0.106555	0.915142	NA	ENSG00000309204.1	siRBM5
84.6831	0.217993	0.397768	0.548041	0.583664	0.816133	ENSG00000309214.1	siRBM5
319.86	-0.0841903	0.219353	-0.383812	0.701117	0.876499	ENSG00000309217.1	siRBM5
328.321	-0.0222242	0.215973	-0.102903	0.91804	0.972546	ENSG00000309225.1	siRBM5
717.33	-0.229056	0.165499	-1.38403	0.166349	0.45263	ENSG00000309231.1	siRBM5
746.077	0.124721	0.159536	0.781772	0.434349	0.719312	ENSG00000309239.1	siRBM5
723.529	-0.123305	0.16257	-0.75847	0.44817	0.728779	ENSG00000309241.1	siRBM5
80.9354	0.22903	0.391575	0.584895	0.558618	NA	ENSG00000309242.1	siRBM5
41.8498	-0.163281	0.54053	-0.302076	0.762594	NA	ENSG00000309250.1	siRBM5
40.0529	-0.0581131	0.558471	-0.104058	0.917124	NA	ENSG00000309259.1	siRBM5
53.4091	0.0312004	0.480545	0.064927	0.948232	NA	ENSG00000309267.1	siRBM5
39.5519	-0.324667	0.560764	-0.578974	0.562607	NA	ENSG00000309279.1	siRBM5
326.002	0.397795	0.216626	1.83632	0.0663102	0.270414	ENSG00000309281.1	siRBM5
77.8677	-0.163045	0.403072	-0.404505	0.685841	NA	ENSG00000309294.1	siRBM5
40.3394	0.0318547	0.561773	0.0567038	0.954781	NA	ENSG00000309295.1	siRBM5
283.534	-0.0478614	0.228541	-0.209422	0.834119	0.941497	ENSG00000309313.1	siRBM5
37.9888	0.478709	0.566064	0.845681	0.397731	NA	ENSG00000309320.1	siRBM5
184.507	-0.409958	0.270878	-1.51344	0.130168	0.394059	ENSG00000309327.1	siRBM5
32.5148	0.176646	0.619803	0.285004	0.775641	NA	ENSG00000309332.1	siRBM5
48.1457	0.0965426	0.499596	0.193241	0.84677	NA	ENSG00000309338.1	siRBM5
43.0862	-0.049241	0.527811	-0.0932927	0.925671	NA	ENSG00000309350.1	siRBM5
153.485	-0.00796628	0.298789	-0.0266619	0.978729	0.993694	ENSG00000309351.1	siRBM5
27.7219	-0.086119	0.664263	-0.129646	0.896847	NA	ENSG00000309363.1	siRBM5
778.303	0.138472	0.159094	0.870378	0.384094	0.681219	ENSG00000309375.1	siRBM5
305.72	-0.292849	0.225046	-1.30128	0.193162	0.489145	ENSG00000309416.1	siRBM5
222.187	0.280375	0.2508	1.11792	0.2636	0.572322	ENSG00000309420.1	siRBM5
192.795	0.477577	0.268321	1.77987	0.0750972	0.288588	ENSG00000309423.1	siRBM5
146.953	0.0745218	0.298835	0.249374	0.803071	0.928334	ENSG00000309428.1	siRBM5
118.675	0.0746286	0.330568	0.225758	0.821389	0.935696	ENSG00000309434.1	siRBM5
312.806	-0.0300854	0.219767	-0.136897	0.891112	0.962213	ENSG00000309441.1	siRBM5
766.113	0.253338	0.162516	1.55885	0.119031	0.378318	ENSG00000309442.1	siRBM5
48.3528	0.563263	0.516619	1.09029	0.275587	NA	ENSG00000309452.1	siRBM5
42.8168	0.652367	0.539489	1.20923	0.226574	NA	ENSG00000309457.1	siRBM5
70.1565	0.322772	0.435954	0.740382	0.459068	NA	ENSG00000309470.1	siRBM5
50.8209	0.625126	0.496152	1.25995	0.207689	NA	ENSG00000309471.1	siRBM5
79.7859	0.168424	0.394816	0.426588	0.66968	NA	ENSG00000309487.1	siRBM5
53.2162	-0.329859	0.479327	-0.688172	0.491344	NA	ENSG00000309511.1	siRBM5
30.0754	-0.842771	0.63506	-1.32707	0.184485	NA	ENSG00000309553.1	siRBM5
640.41	-0.025672	0.170442	-0.15062	0.880276	0.95855	ENSG00000309555.1	siRBM5
45.3384	-0.332299	0.541684	-0.613455	0.539576	NA	ENSG00000309566.1	siRBM5
32.2302	-0.63698	0.638355	-0.997847	0.318353	NA	ENSG00000309577.1	siRBM5
36.2756	0.54881	0.577348	0.950571	0.341822	NA	ENSG00000309595.1	siRBM5
40.3802	-0.353766	0.555373	-0.636988	0.524132	NA	ENSG00000309599.1	siRBM5
38.5734	0.493211	0.556621	0.886081	0.375574	NA	ENSG00000309602.1	siRBM5
69.3393	-0.277852	0.42042	-0.660892	0.508682	NA	ENSG00000309609.1	siRBM5
143.933	0.0520662	0.303102	0.171778	0.863612	0.952399	ENSG00000309618.1	siRBM5
392.787	0.106389	0.199208	0.534061	0.593299	0.821382	ENSG00000309620.1	siRBM5
68.1802	-0.196535	0.432937	-0.453956	0.64986	NA	ENSG00000309655.1	siRBM5
46.0486	-0.183377	0.51642	-0.355093	0.72252	NA	ENSG00000309657.1	siRBM5
36.4147	-0.316587	0.573722	-0.551812	0.581077	NA	ENSG00000309658.1	siRBM5
188.432	0.525504	0.271635	1.9346	0.0530398	0.236212	ENSG00000309663.1	siRBM5
32.8041	0.228674	0.602153	0.37976	0.704124	NA	ENSG00000309666.1	siRBM5
30.5066	0.394277	0.625873	0.629964	0.528718	NA	ENSG00000309692.1	siRBM5
35.1881	-0.141967	0.583926	-0.243124	0.807909	NA	ENSG00000309702.1	siRBM5
20.0982	-1.18883	0.791753	-1.50152	0.133221	NA	ENSG00000309712.1	siRBM5
29.6773	-0.145969	0.667071	-0.218821	0.826789	NA	ENSG00000309720.1	siRBM5
125.536	-0.178174	0.327189	-0.54456	0.586056	0.817734	ENSG00000309724.1	siRBM5
42.8709	-0.193357	0.531734	-0.363635	0.716131	NA	ENSG00000309731.1	siRBM5
75.3863	-0.0033612	0.406689	-0.00826478	0.993406	NA	ENSG00000309745.1	siRBM5
54.0909	-0.436936	0.479438	-0.911352	0.36211	NA	ENSG00000309757.1	siRBM5
54.047	-0.413467	0.479549	-0.862198	0.388579	NA	ENSG00000309772.1	siRBM5
479.971	-0.122456	0.186737	-0.655765	0.511975	0.774717	ENSG00000309777.1	siRBM5
251.74	0.346061	0.237952	1.45433	0.145855	0.418922	ENSG00000309792.1	siRBM5
64.1165	-0.162187	0.43591	-0.372065	0.709845	NA	ENSG00000309800.1	siRBM5
24.8469	0.624358	0.695716	0.897432	0.369488	NA	ENSG00000309820.1	siRBM5
32.1537	0.126064	0.626027	0.201371	0.840408	NA	ENSG00000309827.1	siRBM5
31.5423	0.204836	0.621271	0.329704	0.741624	NA	ENSG00000309828.1	siRBM5
166.963	0.42839	0.284112	1.50782	0.1316	0.396785	ENSG00000309831.1	siRBM5
36.4919	-0.433538	0.572003	-0.75793	0.448493	NA	ENSG00000309833.1	siRBM5
38.8185	-0.206679	0.563521	-0.366763	0.713796	NA	ENSG00000309837.1	siRBM5
42.4757	-0.106808	0.54562	-0.195755	0.844802	NA	ENSG00000309870.1	siRBM5
1488.09	0.0995853	0.13607	0.731867	0.46425	0.741671	ENSG00000309878.1	siRBM5
863.062	0.379751	0.153148	2.47963	0.0131517	0.0943364	ENSG00000309880.1	siRBM5
36.5518	0.33037	0.579084	0.570504	0.568336	NA	ENSG00000309888.1	siRBM5
67.3552	0.0455347	0.430856	0.105684	0.915833	NA	ENSG00000309897.1	siRBM5
301.906	-0.381232	0.22081	-1.72652	0.0842539	0.308509	ENSG00000309941.1	siRBM5
125.325	0.575376	0.326244	1.76364	0.0777926	0.294486	ENSG00000309942.1	siRBM5
44.3852	-0.237975	0.519256	-0.458299	0.646738	NA	ENSG00000309946.1	siRBM5
76.851	0.481201	0.403813	1.19164	0.233401	NA	ENSG00000309959.1	siRBM5
78.2985	-0.130502	0.398752	-0.327276	0.743459	NA	ENSG00000309994.1	siRBM5
37.045	0.564233	0.569285	0.991125	0.321624	NA	ENSG00000309998.1	siRBM5
25.513	0.223485	0.688183	0.324746	0.745373	NA	ENSG00000310001.1	siRBM5
264.67	0.45595	0.232754	1.95893	0.0501206	0.228896	ENSG00000310005.1	siRBM5
31.1471	0.595072	0.631012	0.943044	0.345659	NA	ENSG00000310009.1	siRBM5
64.1243	-0.165696	0.438916	-0.377512	0.705793	NA	ENSG00000310015.1	siRBM5
235.891	0.129551	0.244625	0.52959	0.596396	0.822756	ENSG00000310019.1	siRBM5
108.899	0.0455041	0.345023	0.131887	0.895074	0.963577	ENSG00000310022.1	siRBM5
879.026	-0.298012	0.152772	-1.95071	0.0510921	0.230954	ENSG00000310024.1	siRBM5
45.2222	0.212402	0.515531	0.412006	0.680335	NA	ENSG00000310029.1	siRBM5
30.8185	0.908545	0.625021	1.45362	0.146051	NA	ENSG00000310032.1	siRBM5
31.667	-0.199878	0.616125	-0.324412	0.745627	NA	ENSG00000310037.1	siRBM5
66.6156	0.319904	0.443048	0.722053	0.470262	NA	ENSG00000310044.1	siRBM5
105.159	0.180469	0.349664	0.516123	0.605769	0.827912	ENSG00000310061.1	siRBM5
665.161	0.143047	0.172583	0.82886	0.407184	0.700527	ENSG00000310065.1	siRBM5
1367.69	-0.0631547	0.136652	-0.462156	0.64397	0.847074	ENSG00000310072.1	siRBM5
266.723	0.277454	0.235115	1.18007	0.237971	0.543414	ENSG00000310074.1	siRBM5
326.538	0.411549	0.215129	1.91304	0.0557436	0.243026	ENSG00000310076.1	siRBM5
27.84	0.281493	0.690841	0.407464	0.683668	NA	ENSG00000310097.1	siRBM5
188.698	-0.00864835	0.267496	-0.0323308	0.974208	0.991661	ENSG00000310101.1	siRBM5
84.6899	0.261143	0.389256	0.670878	0.502298	0.76855	ENSG00000310107.1	siRBM5
99.042	-0.00153129	0.355741	-0.0043045	0.996566	0.999063	ENSG00000310112.1	siRBM5
2344.27	-0.136528	0.13736	-0.993938	0.320253	0.629565	ENSG00000310113.1	siRBM5
49.6852	0.374453	0.503788	0.743275	0.457315	NA	ENSG00000310116.1	siRBM5
43.6404	0.18747	0.537443	0.348819	0.727225	NA	ENSG00000310120.1	siRBM5
31.2511	-0.428097	0.617037	-0.693794	0.487811	NA	ENSG00000310123.1	siRBM5
255.797	-0.290245	0.242779	-1.19551	0.231886	0.536588	ENSG00000310129.1	siRBM5
39.9583	-0.123036	0.551045	-0.223278	0.823319	NA	ENSG00000310134.1	siRBM5
57.998	-0.891801	0.466901	-1.91004	0.0561275	NA	ENSG00000310152.1	siRBM5
162.753	0.0443355	0.285462	0.155311	0.876576	0.957206	ENSG00000310156.1	siRBM5
35.3137	0.191032	0.580532	0.329063	0.742108	NA	ENSG00000310160.1	siRBM5
95.231	-0.0905003	0.366558	-0.246892	0.804992	0.92913	ENSG00000310164.1	siRBM5
38.1443	0.0583908	0.56225	0.103852	0.917287	NA	ENSG00000310166.1	siRBM5
141.83	-0.128131	0.308213	-0.415721	0.677614	0.864905	ENSG00000310190.1	siRBM5
207.626	0.317362	0.272003	1.16676	0.243308	0.549631	ENSG00000310203.1	siRBM5
50.9055	0.64381	0.513175	1.25456	0.209638	NA	ENSG00000310234.1	siRBM5
32.419	0.233347	0.62289	0.37462	0.707943	NA	ENSG00000310235.1	siRBM5
350.791	-0.0266657	0.210052	-0.126948	0.898982	0.964926	ENSG00000310236.1	siRBM5
797.25	0.241088	0.156614	1.53937	0.123713	0.385975	ENSG00000310238.1	siRBM5
215.332	0.134833	0.252929	0.533087	0.593974	0.821652	ENSG00000310243.1	siRBM5
1087.45	0.271506	0.143699	1.88941	0.0588372	0.250813	ENSG00000310246.1	siRBM5
42.3573	0.22365	0.537321	0.416232	0.67724	NA	ENSG00000310249.1	siRBM5
11178	-0.112433	0.115018	-0.977523	0.32831	0.636133	ENSG00000310253.1	siRBM5
37.1949	-0.189554	0.571713	-0.331554	0.740226	NA	ENSG00000310260.1	siRBM5
22.2565	0.140057	0.754736	0.185571	0.852781	NA	ENSG00000310264.1	siRBM5
32.7921	1.00198	0.63525	1.57731	0.114725	NA	ENSG00000310272.1	siRBM5
252.954	0.222989	0.238638	0.934425	0.350084	0.653698	ENSG00000310275.1	siRBM5
55.1582	0.716082	0.474123	1.51033	0.13096	NA	ENSG00000310291.1	siRBM5
37.9406	0.0920639	0.561142	0.164065	0.86968	NA	ENSG00000310295.1	siRBM5
608.003	0.0291986	0.173028	0.16875	0.865993	0.953496	ENSG00000310306.1	siRBM5
51.3737	-0.692981	0.52135	-1.3292	0.183781	NA	ENSG00000310316.1	siRBM5
284.884	0.20404	0.236082	0.864274	0.387437	0.684059	ENSG00000310320.1	siRBM5
325.667	0.253677	0.221892	1.14324	0.252937	0.560581	ENSG00000310323.1	siRBM5
50.3198	0.317626	0.493882	0.643121	0.520146	NA	ENSG00000310335.1	siRBM5
68.1131	0.197668	0.433139	0.456361	0.64813	NA	ENSG00000310336.1	siRBM5
45.461	-0.00476714	0.517949	-0.00920388	0.992656	NA	ENSG00000310339.1	siRBM5
147.477	-0.120383	0.299998	-0.40128	0.688214	0.869732	ENSG00000310351.1	siRBM5
388.453	0.0922638	0.206677	0.446414	0.655298	0.853117	ENSG00000310356.1	siRBM5
166.519	-0.195533	0.28572	-0.684353	0.493752	0.762719	ENSG00000310372.1	siRBM5
26.8412	0.727787	0.682803	1.06588	0.286477	NA	ENSG00000310373.1	siRBM5
2.8856e+06	0.319014	1.15452	0.276318	0.782304	0.91744	ENSG00000310376.1	siRBM5
46.3697	-0.0964511	0.512121	-0.188336	0.850613	NA	ENSG00000310379.1	siRBM5
36.5858	0.69387	0.572307	1.21241	0.225356	NA	ENSG00000310386.1	siRBM5
2624.96	0.0503495	0.119692	0.420659	0.674004	0.862572	ENSG00000310399.1	siRBM5
38.9956	0.425754	0.566952	0.750953	0.452681	NA	ENSG00000310402.1	siRBM5
181.633	-0.255344	0.277525	-0.920078	0.357532	0.659281	ENSG00000310407.1	siRBM5
336.154	0.270259	0.213192	1.26768	0.204911	0.503903	ENSG00000310412.1	siRBM5
2462.95	0.171711	0.121521	1.41301	0.157653	0.439096	ENSG00000310416.1	siRBM5
53.7801	-0.0279807	0.494108	-0.0566287	0.954841	NA	ENSG00000310417.1	siRBM5
125.825	0.0501527	0.319503	0.156971	0.875268	0.956934	ENSG00000310418.1	siRBM5
39.6919	-0.182454	0.549706	-0.331911	0.739956	NA	ENSG00000310419.1	siRBM5
28.5331	0.487968	0.663422	0.735533	0.462015	NA	ENSG00000310431.1	siRBM5
1155.43	0.056932	0.143984	0.395406	0.692543	0.871561	ENSG00000310432.1	siRBM5
37.3675	0.63968	0.571772	1.11877	0.26324	NA	ENSG00000310449.1	siRBM5
258.607	0.157573	0.234519	0.671899	0.501648	0.768178	ENSG00000310451.1	siRBM5
31.2817	-0.315897	0.62755	-0.503381	0.614696	NA	ENSG00000310455.1	siRBM5
44.6484	0.18649	0.523605	0.356165	0.721717	NA	ENSG00000310465.1	siRBM5
32.8806	-0.182901	0.612567	-0.298582	0.765259	NA	ENSG00000310466.1	siRBM5
435.074	0.114226	0.191359	0.596922	0.55056	0.796734	ENSG00000310469.1	siRBM5
34.2783	0.660918	0.593614	1.11338	0.265545	NA	ENSG00000310472.1	siRBM5
38.0213	0.646299	0.567388	1.13908	0.254671	NA	ENSG00000310474.1	siRBM5
88.1752	-0.100475	0.375485	-0.267588	0.789017	0.920906	ENSG00000310490.1	siRBM5
64.7253	-0.0694961	0.436918	-0.15906	0.873622	NA	ENSG00000310496.1	siRBM5
29.2332	-0.114333	0.670493	-0.170521	0.864601	NA	ENSG00000310508.1	siRBM5
10017.4	0.223501	0.105384	2.12084	0.0339354	0.177452	ENSG00000310517.1	siRBM5
72.9227	0.675567	0.418527	1.61415	0.106494	NA	ENSG00000310519.2	siRBM5
888922	-0.185853	0.127891	-1.45321	0.146165	0.419322	ENSG00000310521.1	siRBM5
7189.53	0.17929	0.108148	1.65781	0.0973554	0.335676	ENSG00000310523.1	siRBM5
1112.27	0.159714	0.142872	1.11788	0.263619	0.572322	ENSG00000310525.1	siRBM5
7892.3	0.197891	0.108473	1.82433	0.0681015	0.27477	ENSG00000310526.1	siRBM5
7251.36	0.17394	0.109068	1.59478	0.110762	0.362433	ENSG00000310527.1	siRBM5
7637.45	0.183462	0.108948	1.68395	0.0921915	0.324866	ENSG00000310528.1	siRBM5
1191.22	0.326871	0.140702	2.32315	0.0201713	0.126132	ENSG00000310533.1	siRBM5
1023.17	0.358246	0.147227	2.43329	0.0149624	0.103385	ENSG00000310534.1	siRBM5
594.845	0.248819	0.172401	1.44325	0.148949	0.424249	ENSG00000310535.1	siRBM5
507.514	0.227943	0.181801	1.2538	0.209913	0.51052	ENSG00000310536.1	siRBM5
776.081	0.233698	0.159283	1.46719	0.142324	0.413773	ENSG00000310537.1	siRBM5
64.8403	0.250807	0.444182	0.564649	0.572312	NA	ENSG00000310540.2	siRBM5
46.2244	0.326086	0.54504	0.598278	0.549654	NA	ENSG00000310556.1	siRBM5
2363.8	-0.182956	0.115471	-1.58443	0.113096	0.256533	ENSG00000000003.16	siDHX15
3346.98	0.107432	0.0998332	1.07612	0.281875	0.484253	ENSG00000000419.14	siDHX15
1825.58	0.126281	0.0984992	1.28205	0.199825	0.381851	ENSG00000000457.14	siDHX15
4370.7	0.369163	0.091858	4.01885	5.8484e-05	0.000503134	ENSG00000000460.17	siDHX15
15.9046	-0.00397491	0.66123	-0.00601139	0.995204	NA	ENSG00000000971.17	siDHX15
4321.8	-0.252279	0.0879396	-2.86878	0.00412061	0.01922	ENSG00000001036.14	siDHX15
4325.98	-0.240056	0.0806566	-2.97627	0.00291776	0.0144143	ENSG00000001084.13	siDHX15
2637.75	-0.107944	0.085559	-1.26163	0.207081	0.391621	ENSG00000001167.15	siDHX15
1184.28	0.223357	0.109441	2.0409	0.0412611	0.120069	ENSG00000001460.18	siDHX15
3321.89	-0.0256484	0.0812638	-0.315619	0.752292	0.870728	ENSG00000001461.18	siDHX15
4324.36	0.0480629	0.103783	0.463109	0.643286	0.800833	ENSG00000001497.18	siDHX15
2437.37	-0.530992	0.0950455	-5.58671	2.31411e-08	4.76379e-07	ENSG00000001561.7	siDHX15
182.076	-0.298792	0.260345	-1.14768	0.251102	0.447169	ENSG00000001617.12	siDHX15
107.062	0.0326588	0.322044	0.101411	0.919224	0.961513	ENSG00000001626.18	siDHX15
4460.59	-0.245274	0.116622	-2.10316	0.035452	0.107061	ENSG00000001629.10	siDHX15
6947.64	-0.65056	0.104929	-6.20002	5.64552e-10	1.6734e-08	ENSG00000001630.18	siDHX15
3849.77	0.225098	0.07884	2.85512	0.00430206	0.0198809	ENSG00000001631.17	siDHX15
2605.39	0.115132	0.0936854	1.22892	0.219101	0.407864	ENSG00000002016.18	siDHX15
35.3927	0.344612	0.472516	0.729313	0.46581	0.66559	ENSG00000002079.15	siDHX15
701.497	-0.798092	0.191443	-4.16882	3.06175e-05	0.00028639	ENSG00000002330.14	siDHX15
2151.49	-0.720901	0.0988951	-7.28955	3.10999e-13	1.67591e-11	ENSG00000002549.13	siDHX15
2728.33	-0.527707	0.101788	-5.18437	2.16745e-07	3.54927e-06	ENSG00000002586.20	siDHX15
269.575	-0.846411	0.199574	-4.24109	2.2244e-05	0.000215395	ENSG00000002745.13	siDHX15
447.594	-0.753824	0.224856	-3.35248	0.000800919	0.00485364	ENSG00000002746.15	siDHX15
3287.45	0.442777	0.0978165	4.52661	5.99378e-06	6.73628e-05	ENSG00000002822.16	siDHX15
1769.41	0.0847034	0.0967845	0.875175	0.381479	0.58784	ENSG00000002834.19	siDHX15
1012.78	0.320742	0.118808	2.69967	0.00694089	0.0293549	ENSG00000002919.15	siDHX15
8250.87	0.123464	0.106206	1.1625	0.245033	0.439577	ENSG00000003056.8	siDHX15
2044.87	-0.0183907	0.0982505	-0.187182	0.851518	0.926499	ENSG00000003096.15	siDHX15
153.398	-0.882474	0.277809	-3.17655	0.00149037	0.00820284	ENSG00000003137.9	siDHX15
598.005	0.114619	0.129788	0.883123	0.37717	0.584097	ENSG00000003147.19	siDHX15
940.806	-0.631364	0.122181	-5.16743	2.3734e-07	3.83397e-06	ENSG00000003249.15	siDHX15
3001.44	0.245768	0.0834906	2.94366	0.00324358	0.0157386	ENSG00000003393.16	siDHX15
125.121	0.345404	0.254957	1.35476	0.175495	0.34896	ENSG00000003400.16	siDHX15
1582.7	0.075341	0.095199	0.791405	0.428708	0.633347	ENSG00000003402.21	siDHX15
1509.33	0.457724	0.0962192	4.7571	1.96394e-06	2.47396e-05	ENSG00000003436.16	siDHX15
1731.62	0.198486	0.103729	1.91351	0.055683	0.151267	ENSG00000003509.16	siDHX15
5525	0.32829	0.0987198	3.32547	0.000882683	0.00527809	ENSG00000003756.17	siDHX15
3165.73	-0.0169528	0.0928167	-0.182648	0.855074	0.928288	ENSG00000003987.14	siDHX15
9462.42	-0.28338	0.0830446	-3.41239	0.000643969	0.00402824	ENSG00000003989.18	siDHX15
3135.24	-0.233664	0.0851888	-2.74289	0.00609003	0.0263373	ENSG00000004059.11	siDHX15
1761.56	0.0642687	0.0943213	0.68138	0.495631	0.688817	ENSG00000004139.14	siDHX15
6136.84	-0.134772	0.0868135	-1.55243	0.120559	0.267963	ENSG00000004142.12	siDHX15
1302.29	-0.100621	0.189659	-0.530536	0.59574	0.767377	ENSG00000004399.13	siDHX15
12778.2	-0.570754	0.0746719	-7.64349	2.11407e-14	1.34023e-12	ENSG00000004455.18	siDHX15
15.8442	0.443151	0.677307	0.654283	0.512929	NA	ENSG00000004468.13	siDHX15
18335.3	-0.6884	0.0751864	-9.1559	5.39042e-20	7.86141e-18	ENSG00000004478.8	siDHX15
11390.2	0.0337311	0.0722788	0.46668	0.640729	0.798828	ENSG00000004487.18	siDHX15
6630.79	0.236102	0.0754469	3.12937	0.0017518	0.00938725	ENSG00000004534.15	siDHX15
1625.65	-0.85428	0.101185	-8.44273	3.10017e-17	3.02842e-15	ENSG00000004660.15	siDHX15
4232.41	-0.81083	0.085285	-9.5073	1.95682e-21	3.51367e-19	ENSG00000004700.16	siDHX15
5521.03	0.489721	0.0956355	5.12071	3.04391e-07	4.79979e-06	ENSG00000004766.17	siDHX15
33.7894	-0.530478	0.49412	-1.07358	0.28301	0.485446	ENSG00000004776.13	siDHX15
300.058	0.808607	0.192024	4.21097	2.54282e-05	0.000242822	ENSG00000004777.19	siDHX15
4902.27	-0.109277	0.085082	-1.28438	0.19901	0.380715	ENSG00000004779.10	siDHX15
147.301	-0.143699	0.239737	-0.599401	0.548905	0.731619	ENSG00000004799.8	siDHX15
67.6466	0.224195	0.369179	0.60728	0.543665	0.727197	ENSG00000004809.14	siDHX15
24.886	-0.606552	0.804097	-0.754327	0.450653	NA	ENSG00000004838.14	siDHX15
48.3187	0.050562	0.445178	0.113577	0.909573	0.956628	ENSG00000004846.17	siDHX15
7266.44	-0.28501	0.0794078	-3.58919	0.000331703	0.00229233	ENSG00000004864.14	siDHX15
5716.27	0.0158832	0.0758801	0.20932	0.834198	0.91844	ENSG00000004866.22	siDHX15
11109.7	-0.237734	0.0779479	-3.04991	0.00228907	0.0117339	ENSG00000004897.12	siDHX15
44.5096	1.48459	0.4598	3.22877	0.00124325	0.00705144	ENSG00000004948.16	siDHX15
415.602	0.112781	0.159084	0.70894	0.478362	0.675324	ENSG00000004961.15	siDHX15
2313.32	0.128688	0.11516	1.11746	0.263796	0.461977	ENSG00000004975.12	siDHX15
3019.17	0.105928	0.104247	1.01613	0.309569	0.515821	ENSG00000005007.14	siDHX15
5267.54	0.303084	0.0803241	3.77326	0.000161128	0.00122077	ENSG00000005020.13	siDHX15
11210.6	-0.416971	0.0727557	-5.73111	9.97774e-09	2.22985e-07	ENSG00000005022.6	siDHX15
3386.72	0.0699874	0.0856764	0.816881	0.413997	0.618713	ENSG00000005059.16	siDHX15
1607.13	-0.0738509	0.106218	-0.69528	0.48688	0.682049	ENSG00000005073.6	siDHX15
4061.57	0.0937239	0.0888175	1.05524	0.291315	0.495134	ENSG00000005075.16	siDHX15
3219.27	-0.25273	0.0855422	-2.95445	0.00313225	0.0153055	ENSG00000005100.13	siDHX15
264.963	-0.271157	0.181905	-1.49065	0.136053	0.292157	ENSG00000005108.17	siDHX15
4847.56	-0.654722	0.100877	-6.49033	8.56489e-11	2.91732e-09	ENSG00000005156.12	siDHX15
3742.31	-0.0505626	0.0922034	-0.548381	0.58343	0.758154	ENSG00000005175.10	siDHX15
1960.39	0.170953	0.203357	0.840653	0.400542	0.606726	ENSG00000005187.12	siDHX15
1880.99	0.615421	0.098735	6.23306	4.57402e-10	1.38487e-08	ENSG00000005189.20	siDHX15
4342.62	-0.240141	0.0848016	-2.8318	0.00462871	0.0210861	ENSG00000005194.15	siDHX15
967.774	-0.0194948	0.121687	-0.160204	0.87272	0.937388	ENSG00000005206.17	siDHX15
51.7541	0.44338	0.413679	1.0718	0.28381	0.486421	ENSG00000005238.20	siDHX15
79.2492	1.06325	0.328866	3.23307	0.00122469	0.00696895	ENSG00000005243.10	siDHX15
3073.23	-0.65033	0.125256	-5.19199	2.08058e-07	3.43235e-06	ENSG00000005249.14	siDHX15
1358.35	-0.105998	0.0987895	-1.07297	0.283284	0.485836	ENSG00000005302.19	siDHX15
4979.73	0.581337	0.083995	6.92109	4.48167e-12	1.97473e-10	ENSG00000005339.15	siDHX15
71.3961	-0.737343	0.348123	-2.11805	0.0341708	0.103985	ENSG00000005379.17	siDHX15
5390.33	-0.188306	0.0762574	-2.46935	0.0135359	0.0505688	ENSG00000005436.14	siDHX15
591.466	-0.809748	0.139938	-5.78649	7.18704e-09	1.66486e-07	ENSG00000005448.17	siDHX15
966.19	-0.411063	0.134364	-3.05933	0.00221835	0.011411	ENSG00000005469.12	siDHX15
294.506	-0.660243	0.177698	-3.71553	0.000202779	0.00148915	ENSG00000005471.19	siDHX15
5354.55	0.56537	0.0842871	6.70767	1.97758e-11	7.62179e-10	ENSG00000005483.23	siDHX15
972.235	0.202384	0.120049	1.68584	0.0918272	0.22004	ENSG00000005486.17	siDHX15
216.971	-0.9105	0.210919	-4.31682	1.58293e-05	0.000159133	ENSG00000005513.11	siDHX15
7876.25	-0.34489	0.0723272	-4.76847	1.85627e-06	2.34785e-05	ENSG00000005700.15	siDHX15
2163.76	-0.144198	0.0897852	-1.60603	0.108267	0.248262	ENSG00000005801.18	siDHX15
15109	-0.17204	0.0738055	-2.33099	0.0197538	0.0685317	ENSG00000005810.20	siDHX15
5395.56	0.185275	0.0920263	2.01329	0.0440843	0.126258	ENSG00000005812.11	siDHX15
24.6048	0.396406	0.586875	0.675451	0.499389	NA	ENSG00000005844.19	siDHX15
715.891	-0.189635	0.150281	-1.26187	0.206997	0.391486	ENSG00000005882.12	siDHX15
337.992	-0.669408	0.174803	-3.82951	0.000128401	0.000998909	ENSG00000005884.18	siDHX15
3967.81	0.343298	0.109788	3.12692	0.00176649	0.00944479	ENSG00000005889.16	siDHX15
5236.05	-0.282052	0.0751217	-3.7546	0.00017362	0.0012996	ENSG00000005893.17	siDHX15
122.255	-0.0686581	0.300637	-0.228375	0.819355	0.90973	ENSG00000005961.19	siDHX15
4767.89	-0.607131	0.0759712	-7.99159	1.33212e-15	1.01176e-13	ENSG00000006007.12	siDHX15
546.313	-0.131859	0.234093	-0.563276	0.573247	0.750553	ENSG00000006015.18	siDHX15
622.806	0.0185099	0.161326	0.114736	0.908654	0.95625	ENSG00000006016.12	siDHX15
348.858	-0.315401	0.224208	-1.40674	0.159506	0.326861	ENSG00000006025.13	siDHX15
1688.51	-0.116579	0.0926533	-1.25822	0.208311	0.393467	ENSG00000006042.12	siDHX15
840.614	-0.106311	0.113927	-0.933152	0.350741	0.558025	ENSG00000006062.18	siDHX15
358.546	-0.252411	0.2088	-1.20887	0.226714	0.41759	ENSG00000006071.16	siDHX15
12.6084	0.928255	0.894492	1.03774	0.299389	NA	ENSG00000006116.4	siDHX15
869.992	-0.400807	0.125736	-3.18768	0.00143418	0.00794375	ENSG00000006118.15	siDHX15
14595.5	-0.0389781	0.0850242	-0.458435	0.64664	0.802943	ENSG00000006125.18	siDHX15
103.278	-0.645334	0.380807	-1.69465	0.090142	0.21695	ENSG00000006128.12	siDHX15
3284.28	0.173389	0.0888856	1.9507	0.0510926	0.141658	ENSG00000006194.11	siDHX15
27.5322	-0.476893	0.51569	-0.924767	0.355087	NA	ENSG00000006210.7	siDHX15
525.142	-0.862195	0.159526	-5.40475	6.48998e-08	1.21595e-06	ENSG00000006282.22	siDHX15
134.161	-1.0791	0.287358	-3.75527	0.000173157	0.00129676	ENSG00000006283.18	siDHX15
334.099	-0.51161	0.298191	-1.71571	0.0862147	0.2103	ENSG00000006327.14	siDHX15
173.331	-0.490996	0.212149	-2.31439	0.0206463	0.070923	ENSG00000006377.11	siDHX15
894.968	-0.221014	0.127025	-1.73992	0.0818726	0.20274	ENSG00000006432.16	siDHX15
2114.71	0.125552	0.0905489	1.38657	0.165573	0.335472	ENSG00000006451.8	siDHX15
38346.7	-0.0631235	0.0791888	-0.797127	0.425377	0.630081	ENSG00000006453.14	siDHX15
3068.92	0.168811	0.0972828	1.73526	0.0826951	0.204006	ENSG00000006459.11	siDHX15
320.955	0.527862	0.202014	2.61299	0.00897541	0.0361718	ENSG00000006468.15	siDHX15
7691.18	0.0403489	0.0784218	0.514512	0.606894	0.774996	ENSG00000006530.18	siDHX15
51.2291	-0.803171	0.425257	-1.88867	0.0589359	0.158041	ENSG00000006534.17	siDHX15
4188.03	-0.122164	0.0795842	-1.53502	0.124778	0.274512	ENSG00000006576.17	siDHX15
17.969	-0.336007	0.636914	-0.527555	0.597808	NA	ENSG00000006606.9	siDHX15
3923.99	-0.296977	0.0874403	-3.39634	0.000682927	0.00423189	ENSG00000006607.14	siDHX15
2611.27	-0.411631	0.0901295	-4.56711	4.94497e-06	5.68507e-05	ENSG00000006625.18	siDHX15
3578.67	0.087463	0.100261	0.872352	0.383016	0.589419	ENSG00000006634.8	siDHX15
30.7316	-0.320023	0.571996	-0.559485	0.575831	0.752506	ENSG00000006638.13	siDHX15
6807.1	-0.00728581	0.0821619	-0.0886763	0.929339	0.966455	ENSG00000006652.15	siDHX15
3567.77	0.089545	0.0872517	1.02628	0.304758	0.510279	ENSG00000006695.12	siDHX15
1749.85	0.21233	0.110017	1.92997	0.0536104	0.146946	ENSG00000006704.11	siDHX15
4840.24	-0.630327	0.12072	-5.22138	1.77597e-07	2.99504e-06	ENSG00000006712.15	siDHX15
5460.92	0.264726	0.0766116	3.45543	0.000549407	0.00352838	ENSG00000006715.16	siDHX15
1509.81	-0.0398159	0.113887	-0.349609	0.726632	0.854349	ENSG00000006740.18	siDHX15
7526.94	-0.308131	0.0785258	-3.92394	8.71114e-05	0.000715313	ENSG00000006744.19	siDHX15
264.792	-0.297931	0.188291	-1.58229	0.113584	0.25717	ENSG00000006747.15	siDHX15
21.1918	0.252557	0.591332	0.427099	0.669307	NA	ENSG00000006788.14	siDHX15
8902.98	0.115937	0.0766969	1.51163	0.130628	0.283698	ENSG00000006831.10	siDHX15
973.728	0.161789	0.118133	1.36955	0.170827	0.342714	ENSG00000006837.12	siDHX15
184.508	0.024414	0.220121	0.110912	0.911686	0.957975	ENSG00000007001.14	siDHX15
3181.39	-0.0310966	0.0875118	-0.355341	0.722334	0.852173	ENSG00000007047.16	siDHX15
199.133	-0.520561	0.269736	-1.92989	0.0536202	0.146946	ENSG00000007062.12	siDHX15
1598.33	-0.0307209	0.114718	-0.267795	0.788857	0.892041	ENSG00000007080.11	siDHX15
10108.5	-0.0167436	0.0712657	-0.234946	0.814251	0.906753	ENSG00000007168.15	siDHX15
172.648	-1.38054	0.244579	-5.64457	1.6559e-08	3.51358e-07	ENSG00000007171.19	siDHX15
92.7801	0.157207	0.278786	0.563896	0.572825	0.75021	ENSG00000007174.18	siDHX15
14226.7	-0.511799	0.0695128	-7.36267	1.80273e-13	1.00358e-11	ENSG00000007202.16	siDHX15
275.751	-0.389214	0.212658	-1.83023	0.0672152	0.174675	ENSG00000007237.19	siDHX15
451.055	-0.0613503	0.217777	-0.281712	0.778165	0.886006	ENSG00000007255.10	siDHX15
830.317	-0.629624	0.163077	-3.86089	0.000112973	0.000894799	ENSG00000007264.15	siDHX15
4085.41	0.182457	0.0793494	2.29941	0.0214816	0.0731614	ENSG00000007341.19	siDHX15
61.5429	-0.60027	0.432419	-1.38817	0.165086	0.334742	ENSG00000007350.18	siDHX15
1204.13	0.110264	0.106214	1.03812	0.299213	0.503999	ENSG00000007372.25	siDHX15
2402.35	-0.212978	0.196296	-1.08499	0.277927	0.479162	ENSG00000007376.8	siDHX15
434.604	-0.293986	0.160922	-1.82688	0.0677177	0.175709	ENSG00000007384.15	siDHX15
3928.06	0.214835	0.0830884	2.58563	0.00972025	0.0385583	ENSG00000007392.17	siDHX15
241.66	0.0342519	0.203782	0.168081	0.866519	0.934313	ENSG00000007402.12	siDHX15
87.2988	-1.21136	0.370771	-3.26713	0.00108643	0.00629929	ENSG00000007516.15	siDHX15
1641.55	-0.324079	0.117286	-2.76315	0.00572464	0.0250359	ENSG00000007520.4	siDHX15
2104.01	0.181558	0.133177	1.36329	0.172791	0.345494	ENSG00000007541.17	siDHX15
3081.41	0.233792	0.0872355	2.68001	0.00736196	0.0307754	ENSG00000007545.16	siDHX15
346.626	0.17052	0.182608	0.933804	0.350405	0.55758	ENSG00000007866.22	siDHX15
4402.04	-0.0109626	0.0822245	-0.133325	0.893936	0.948922	ENSG00000007923.17	siDHX15
1980.1	-0.336335	0.105676	-3.1827	0.00145911	0.00806215	ENSG00000007944.16	siDHX15
771.467	-0.453753	0.122369	-3.70806	0.000208854	0.00153051	ENSG00000007952.18	siDHX15
1856.58	0.847861	0.125891	6.73489	1.6405e-11	6.44254e-10	ENSG00000007968.7	siDHX15
8104.23	0.0192229	0.0822273	0.233777	0.815158	0.907341	ENSG00000008018.9	siDHX15
32.9799	0.404414	0.482937	0.837404	0.402366	0.608643	ENSG00000008056.14	siDHX15
6021.65	-0.0142715	0.0988481	-0.144378	0.885202	0.944282	ENSG00000008083.14	siDHX15
1261.46	-0.376456	0.112172	-3.35606	0.000790609	0.00480052	ENSG00000008086.13	siDHX15
2052.84	0.253765	0.104669	2.42446	0.0153313	0.0560463	ENSG00000008128.23	siDHX15
2891.09	0.104731	0.0979437	1.0693	0.284934	0.487561	ENSG00000008130.15	siDHX15
51.2281	0.614533	0.411461	1.49354	0.135296	0.291035	ENSG00000008226.20	siDHX15
1375.64	-0.329217	0.13371	-2.46217	0.0138098	0.0514421	ENSG00000008256.17	siDHX15
2961.24	-0.397209	0.105966	-3.74847	0.000177915	0.00132759	ENSG00000008277.15	siDHX15
3317.9	0.0509066	0.082381	0.617941	0.536614	0.721806	ENSG00000008282.10	siDHX15
933.572	-0.329988	0.128953	-2.55898	0.0104981	0.0410359	ENSG00000008283.16	siDHX15
15286.2	-0.102763	0.0696924	-1.47452	0.14034	0.298747	ENSG00000008294.22	siDHX15
480.847	0.353727	0.153755	2.3006	0.0214145	0.0729968	ENSG00000008300.17	siDHX15
14081.2	0.162402	0.0732893	2.21591	0.0266979	0.0863899	ENSG00000008311.16	siDHX15
855.713	-0.236587	0.127509	-1.85546	0.0635309	0.167433	ENSG00000008324.12	siDHX15
295.468	-0.311827	0.268459	-1.16155	0.24542	0.440118	ENSG00000008382.16	siDHX15
1722.19	-0.00329236	0.127627	-0.0257968	0.979419	0.99029	ENSG00000008394.13	siDHX15
1432.83	-0.168848	0.116187	-1.45325	0.146155	0.307393	ENSG00000008405.12	siDHX15
765.012	0.266793	0.154196	1.73023	0.0835895	0.205536	ENSG00000008441.19	siDHX15
697.467	-0.822484	0.165685	-4.96414	6.90052e-07	9.82392e-06	ENSG00000008513.17	siDHX15
24.8835	-0.890416	0.555472	-1.60299	0.108937	NA	ENSG00000008516.19	siDHX15
41.1345	-0.964898	0.428134	-2.25373	0.0242132	0.0803959	ENSG00000008517.19	siDHX15
4419.86	-0.0938098	0.0953977	-0.983355	0.325433	0.532317	ENSG00000008710.20	siDHX15
698.605	-0.260097	0.137501	-1.8916	0.0585445	0.157293	ENSG00000008735.14	siDHX15
4311.7	0.0723947	0.117241	0.617487	0.536913	0.722177	ENSG00000008838.21	siDHX15
696.145	0.182972	0.132693	1.37891	0.167924	0.338726	ENSG00000008853.18	siDHX15
3777.47	0.0166043	0.0811496	0.204614	0.837874	0.919499	ENSG00000008869.12	siDHX15
4351.33	-0.228645	0.0793969	-2.87977	0.00397971	0.0186887	ENSG00000008952.17	siDHX15
15667.4	0.0281213	0.0868936	0.323628	0.746219	0.867114	ENSG00000008988.11	siDHX15
51673.5	-0.0382556	0.0787893	-0.485543	0.627291	0.788856	ENSG00000009307.17	siDHX15
21130	0.156627	0.0703828	2.22536	0.0260571	0.0849268	ENSG00000009335.19	siDHX15
12498.9	0.473819	0.0741085	6.39359	1.62039e-10	5.27076e-09	ENSG00000009413.17	siDHX15
3966.24	-0.858341	0.106475	-8.06143	7.54059e-16	5.91517e-14	ENSG00000009694.14	siDHX15
832.764	0.0985068	0.181734	0.542038	0.587793	0.760888	ENSG00000009724.18	siDHX15
992.937	-0.191529	0.125474	-1.52645	0.126898	0.277712	ENSG00000009780.16	siDHX15
50.2367	0.085347	0.561916	0.151886	0.879277	0.941045	ENSG00000009790.15	siDHX15
1347.48	-0.259185	0.100686	-2.5742	0.0100472	0.0395271	ENSG00000009830.13	siDHX15
4733.76	-0.0819556	0.0850456	-0.963667	0.335213	0.542686	ENSG00000009844.16	siDHX15
359.438	-0.478318	0.171832	-2.78364	0.00537531	0.0238132	ENSG00000009950.16	siDHX15
10310.2	-0.239451	0.0720863	-3.32173	0.00089461	0.00533401	ENSG00000009954.11	siDHX15
4027.97	0.235225	0.0849943	2.76754	0.00564815	0.0247746	ENSG00000010017.13	siDHX15
43.946	-0.288868	0.508028	-0.568606	0.569624	0.748147	ENSG00000010030.14	siDHX15
3186.58	-0.127144	0.090489	-1.40508	0.159999	0.327526	ENSG00000010072.16	siDHX15
2262.97	0.174355	0.0867068	2.01086	0.0443406	0.126809	ENSG00000010165.20	siDHX15
1584.8	0.240579	0.102694	2.34269	0.0191454	0.0668164	ENSG00000010219.14	siDHX15
16208.8	0.0754736	0.0816786	0.924031	0.35547	0.563039	ENSG00000010244.19	siDHX15
4855.95	-0.396546	0.106233	-3.73278	0.000189374	0.00140265	ENSG00000010256.12	siDHX15
2181.2	-0.0696292	0.0898427	-0.775012	0.438333	0.642191	ENSG00000010270.14	siDHX15
1984.65	-0.497646	0.0894526	-5.56323	2.64827e-08	5.36634e-07	ENSG00000010278.15	siDHX15
25210.1	0.170322	0.0753586	2.26015	0.0238117	0.079357	ENSG00000010292.13	siDHX15
1258.88	-0.353023	0.115163	-3.06541	0.0021737	0.0112278	ENSG00000010295.20	siDHX15
54.8043	-0.242862	0.420077	-0.578137	0.563172	0.742892	ENSG00000010310.9	siDHX15
594.645	0.391596	0.128267	3.05297	0.00226585	0.0116303	ENSG00000010318.22	siDHX15
186.192	-1.80976	0.250589	-7.22202	5.12219e-13	2.67872e-11	ENSG00000010319.7	siDHX15
3170.53	0.061675	0.0842768	0.731815	0.464281	0.664506	ENSG00000010322.16	siDHX15
694.733	-0.567976	0.158002	-3.59474	0.000324714	0.00225003	ENSG00000010361.14	siDHX15
32.1785	1.38103	0.522366	2.6438	0.00819814	0.033615	ENSG00000010379.16	siDHX15
1314.85	-0.794971	0.12008	-6.62037	3.58292e-11	1.31095e-09	ENSG00000010404.18	siDHX15
2014.77	-0.0582485	0.101257	-0.575255	0.565119	0.744386	ENSG00000010539.12	siDHX15
29.5051	0.394437	0.628788	0.627297	0.530464	0.716669	ENSG00000010610.10	siDHX15
882.751	-0.208799	0.125679	-1.66136	0.0966403	0.228292	ENSG00000010626.15	siDHX15
77.0856	-0.162458	0.326943	-0.496901	0.619259	0.783571	ENSG00000010671.18	siDHX15
54.1061	0.015396	0.36897	0.0417269	0.966716	0.98409	ENSG00000010704.20	siDHX15
8297.29	0.0705426	0.0858969	0.821247	0.411505	0.616643	ENSG00000010803.17	siDHX15
6744.28	0.175858	0.0837801	2.09904	0.035813	0.107894	ENSG00000010810.18	siDHX15
6202.21	-0.162494	0.0763687	-2.12775	0.0333575	0.102077	ENSG00000010818.11	siDHX15
399.471	0.305966	0.304689	1.00419	0.315287	0.521688	ENSG00000010932.17	siDHX15
4857.51	-0.25228	0.0900498	-2.80156	0.00508561	0.0227659	ENSG00000011007.13	siDHX15
1222.96	-0.249959	0.157364	-1.58842	0.112192	0.255015	ENSG00000011009.12	siDHX15
823.285	0.387856	0.117478	3.30152	0.000961628	0.00567693	ENSG00000011021.23	siDHX15
589.683	-0.214561	0.142155	-1.50935	0.13121	0.284611	ENSG00000011028.14	siDHX15
26194.5	-0.380698	0.0730159	-5.21391	1.84904e-07	3.09642e-06	ENSG00000011052.21	siDHX15
2403.35	-0.0832094	0.367208	-0.2266	0.820735	0.910449	ENSG00000011105.14	siDHX15
2907.62	0.260449	0.083305	3.12645	0.00176928	0.00945645	ENSG00000011114.15	siDHX15
477.782	-0.140776	0.174168	-0.808276	0.418932	0.62347	ENSG00000011132.12	siDHX15
1218.06	-0.902796	0.107739	-8.37949	5.31592e-17	4.97391e-15	ENSG00000011143.19	siDHX15
2074.44	0.183424	0.0956742	1.91717	0.0552163	0.150222	ENSG00000011198.10	siDHX15
1356.66	-0.609478	0.130461	-4.67174	2.98663e-06	3.61561e-05	ENSG00000011201.12	siDHX15
2716.23	0.101141	0.0966598	1.04636	0.295394	0.499245	ENSG00000011243.19	siDHX15
5223.33	0.29459	0.0849202	3.46902	0.000522352	0.00338401	ENSG00000011258.16	siDHX15
5778.49	-0.47703	0.0851253	-5.60385	2.0964e-08	4.36382e-07	ENSG00000011260.14	siDHX15
4760.35	-0.0333437	0.0827067	-0.403156	0.686834	0.829663	ENSG00000011275.19	siDHX15
6311.2	-0.388724	0.0927768	-4.18988	2.79102e-05	0.000264008	ENSG00000011295.16	siDHX15
10077.5	0.161079	0.105786	1.52269	0.127837	0.279205	ENSG00000011304.22	siDHX15
792.197	-0.201512	0.124486	-1.61875	0.105501	0.243375	ENSG00000011332.22	siDHX15
156.827	0.00854454	0.236401	0.0361443	0.971167	0.986312	ENSG00000011347.10	siDHX15
5366.09	0.0477511	0.0874169	0.546245	0.584897	0.759203	ENSG00000011376.12	siDHX15
6415.47	-0.269591	0.0736852	-3.65869	0.000253511	0.00181914	ENSG00000011405.14	siDHX15
292.324	-0.142181	0.188012	-0.756234	0.449509	0.651822	ENSG00000011422.12	siDHX15
7674.09	0.0860991	0.0998687	0.862123	0.38862	0.595007	ENSG00000011426.11	siDHX15
826.45	-0.12322	0.141474	-0.870972	0.383769	0.590227	ENSG00000011451.21	siDHX15
5183.24	0.0199563	0.0767165	0.26013	0.794764	0.895652	ENSG00000011454.18	siDHX15
520.839	-0.75593	0.19559	-3.86486	0.000111151	0.000883975	ENSG00000011478.13	siDHX15
4006.28	-0.227306	0.0796513	-2.85377	0.00432036	0.0199565	ENSG00000011485.15	siDHX15
1847.44	-0.230484	0.0934934	-2.46525	0.0136919	0.051029	ENSG00000011523.15	siDHX15
4476.25	0.213132	0.0797016	2.67412	0.0074925	0.0312454	ENSG00000011566.15	siDHX15
478.917	0.377488	0.138775	2.72013	0.00652558	0.0278832	ENSG00000011638.11	siDHX15
56.2028	0.0213998	0.356489	0.0600293	0.952132	0.977112	ENSG00000011677.13	siDHX15
10084.1	0.155205	0.0743428	2.0877	0.0368251	0.110259	ENSG00000012048.26	siDHX15
1195.86	-0.160102	0.103966	-1.53994	0.123576	0.272717	ENSG00000012061.17	siDHX15
64.6517	-0.060756	0.37472	-0.162137	0.871198	0.937211	ENSG00000012171.20	siDHX15
2382.14	-0.00494416	0.0986247	-0.050131	0.960018	0.981342	ENSG00000012174.12	siDHX15
312.159	-0.14335	0.17512	-0.818582	0.413025	0.617936	ENSG00000012211.13	siDHX15
4788.3	-0.0851019	0.0800793	-1.06272	0.287909	0.491245	ENSG00000012232.10	siDHX15
18.3028	-0.229021	0.640077	-0.357802	0.720492	NA	ENSG00000012504.15	siDHX15
9780.52	-0.18158	0.0876483	-2.07168	0.038295	0.113435	ENSG00000012660.14	siDHX15
126.756	-0.707665	0.253848	-2.78775	0.00530757	0.0235616	ENSG00000012779.12	siDHX15
807.51	0.571709	0.150106	3.8087	0.000139701	0.00107898	ENSG00000012822.16	siDHX15
3274.22	0.21655	0.0936251	2.31295	0.0207251	0.0711388	ENSG00000012963.15	siDHX15
5553.83	0.0404064	0.079019	0.51135	0.609106	0.776384	ENSG00000012983.12	siDHX15
387.565	0.0185096	0.169941	0.108918	0.913268	0.958765	ENSG00000013016.16	siDHX15
6775.97	-0.136187	0.0958678	-1.42057	0.155442	0.320841	ENSG00000013275.8	siDHX15
720.872	0.0826086	0.162597	0.508057	0.611413	0.77773	ENSG00000013288.9	siDHX15
22.8366	-0.186882	0.614221	-0.304258	0.760931	NA	ENSG00000013293.6	siDHX15
4422.14	-0.0981021	0.102203	-0.959876	0.337118	0.544719	ENSG00000013306.16	siDHX15
1321.81	-0.0558358	0.105615	-0.528674	0.597032	0.768331	ENSG00000013364.19	siDHX15
6413.12	-0.0903396	0.0798753	-1.13101	0.258052	0.454841	ENSG00000013374.17	siDHX15
5745.94	-0.299438	0.104056	-2.87766	0.00400635	0.0187911	ENSG00000013375.17	siDHX15
513.629	-0.408794	0.132557	-3.08391	0.00204299	0.0106668	ENSG00000013392.8	siDHX15
3035.18	0.403957	0.127845	3.15974	0.0015791	0.00858927	ENSG00000013441.17	siDHX15
2638.94	-0.12897	0.0876142	-1.47202	0.141016	0.299688	ENSG00000013503.10	siDHX15
2045.27	-0.359192	0.0969357	-3.70547	0.000211	0.0015446	ENSG00000013523.12	siDHX15
3789.31	-0.507404	0.0800248	-6.34058	2.28901e-10	7.30039e-09	ENSG00000013561.18	siDHX15
999.88	-0.374449	0.135399	-2.76553	0.00568298	0.0248747	ENSG00000013563.14	siDHX15
8091.68	0.188063	0.0775852	2.42396	0.0153523	0.0561063	ENSG00000013573.17	siDHX15
581.895	0.188032	0.163182	1.15228	0.249205	0.445033	ENSG00000013583.10	siDHX15
388.579	0.0843512	0.174768	0.482645	0.629348	0.790348	ENSG00000013588.10	siDHX15
346.311	-0.462431	0.234937	-1.96832	0.0490307	0.137084	ENSG00000013619.15	siDHX15
4823.56	0.633197	0.0795154	7.9632	1.67646e-15	1.25186e-13	ENSG00000013810.21	siDHX15
3861.91	0.00262432	0.0804872	0.0326054	0.973989	0.98779	ENSG00000014123.10	siDHX15
2486.66	-0.0541475	0.0900688	-0.601179	0.547721	0.730545	ENSG00000014138.10	siDHX15
1005.28	0.336445	0.138018	2.43769	0.0147814	0.0543976	ENSG00000014164.7	siDHX15
1135.44	-0.732502	0.118412	-6.18605	6.16885e-10	1.81402e-08	ENSG00000014216.16	siDHX15
78.5633	0.323548	0.446942	0.723915	0.469118	0.66795	ENSG00000014257.17	siDHX15
6233.4	-0.309897	0.0747028	-4.1484	3.34803e-05	0.000309349	ENSG00000014641.21	siDHX15
7114.33	-0.157367	0.0752568	-2.09106	0.0365225	0.10954	ENSG00000014824.14	siDHX15
79.6906	0.44459	0.312318	1.42351	0.154587	0.319713	ENSG00000014914.21	siDHX15
5598.07	-0.00533994	0.0842714	-0.0633659	0.949475	0.976057	ENSG00000014919.13	siDHX15
1828.21	-0.103929	0.100353	-1.03564	0.300371	0.505265	ENSG00000015133.20	siDHX15
2442.19	-0.018062	0.117546	-0.153659	0.877879	0.94023	ENSG00000015153.15	siDHX15
5338.21	0.068486	0.0803556	0.852286	0.394055	0.60031	ENSG00000015171.21	siDHX15
88.0779	-0.141848	0.283615	-0.500142	0.616975	0.78175	ENSG00000015285.12	siDHX15
2130.55	-0.088582	0.107728	-0.822276	0.41092	0.616216	ENSG00000015475.19	siDHX15
40414.9	-0.136326	0.070272	-1.93997	0.0523835	0.144451	ENSG00000015479.20	siDHX15
75.3837	0.768294	0.363279	2.11489	0.0344393	0.104649	ENSG00000015520.15	siDHX15
1778.09	-0.597822	0.132449	-4.51362	6.37308e-06	7.08313e-05	ENSG00000015532.10	siDHX15
14952.4	0.164191	0.074111	2.21547	0.0267275	0.0864677	ENSG00000015568.13	siDHX15
6957.15	0.112271	0.0844038	1.33017	0.183463	0.360064	ENSG00000015676.18	siDHX15
149.754	0.288019	0.277618	1.03746	0.299519	0.504398	ENSG00000016082.15	siDHX15
1196.19	-0.0321753	0.113474	-0.283547	0.776757	0.885118	ENSG00000016391.11	siDHX15
207.621	0.147274	0.193901	0.759531	0.447535	0.650488	ENSG00000016402.14	siDHX15
1796.97	-0.60019	0.103567	-5.79517	6.82528e-09	1.59044e-07	ENSG00000016864.19	siDHX15
5907.1	-0.0504533	0.0857105	-0.588648	0.556097	0.736829	ENSG00000017260.20	siDHX15
3752.81	-0.470398	0.0855059	-5.50136	3.76878e-08	7.41441e-07	ENSG00000017797.13	siDHX15
4018.02	-0.150124	0.0785314	-1.91165	0.0559215	0.151848	ENSG00000018189.13	siDHX15
2222.85	-1.17955	0.15491	-7.61441	2.649e-14	1.6578e-12	ENSG00000018236.15	siDHX15
2228.41	0.119886	0.120011	0.998961	0.317813	0.524522	ENSG00000018408.15	siDHX15
7690.98	-0.137557	0.07854	-1.75142	0.0798733	0.199084	ENSG00000018510.18	siDHX15
25.7859	-0.362557	0.595281	-0.609051	0.542491	NA	ENSG00000018607.9	siDHX15
2075.59	-0.0937043	0.0969376	-0.966646	0.333721	0.540982	ENSG00000018610.15	siDHX15
2935.36	-0.0672978	0.0873678	-0.770281	0.441133	0.645046	ENSG00000018699.13	siDHX15
874.732	0.45234	0.200708	2.25372	0.024214	0.0803959	ENSG00000018869.18	siDHX15
726.963	-0.558322	0.14103	-3.95889	7.53003e-05	0.000628967	ENSG00000019144.20	siDHX15
581.166	-0.274907	0.13411	-2.04986	0.0403785	0.118176	ENSG00000019485.14	siDHX15
34.3985	-1.99548	0.59613	-3.34739	0.000815768	0.00492633	ENSG00000019991.18	siDHX15
3587.65	0.228811	0.0799377	2.86237	0.00420491	0.019519	ENSG00000019995.6	siDHX15
1664.69	-0.128397	0.147532	-0.870302	0.384136	0.590586	ENSG00000020129.16	siDHX15
693.075	-0.496477	0.136612	-3.63421	0.000278838	0.00197353	ENSG00000020181.18	siDHX15
3677.4	-0.272818	0.0865289	-3.15291	0.00161651	0.00875743	ENSG00000020256.20	siDHX15
5804.55	0.339388	0.0875232	3.87769	0.000105453	0.000846897	ENSG00000020426.11	siDHX15
2496.35	-0.310545	0.100377	-3.0938	0.00197612	0.0103763	ENSG00000020577.14	siDHX15
570.881	-0.130792	0.13596	-0.961991	0.336054	0.543509	ENSG00000020633.19	siDHX15
4850.38	-0.128598	0.0857405	-1.49985	0.133654	0.288422	ENSG00000020922.13	siDHX15
236.774	-0.216595	0.195822	-1.10608	0.268692	0.467442	ENSG00000021300.14	siDHX15
709.281	-0.322026	0.125269	-2.57068	0.01015	0.039861	ENSG00000021355.13	siDHX15
78.4086	0.344632	0.322924	1.06722	0.285871	0.488637	ENSG00000021488.13	siDHX15
2251.61	-0.185448	0.0860808	-2.15435	0.0312127	0.0971827	ENSG00000021574.15	siDHX15
11974.7	0.307841	0.070227	4.38352	1.16779e-05	0.000121325	ENSG00000021645.20	siDHX15
846.689	0.0641273	0.131918	0.486116	0.626885	0.78883	ENSG00000021762.20	siDHX15
7825.97	0.0579211	0.100268	0.577665	0.56349	0.743085	ENSG00000021776.11	siDHX15
226.785	-0.361614	0.234083	-1.54481	0.122391	0.270872	ENSG00000021826.18	siDHX15
7876.4	-0.118614	0.077356	-1.53336	0.125188	0.275166	ENSG00000022267.19	siDHX15
4391.98	0.194367	0.0852407	2.28022	0.0225949	0.0760853	ENSG00000022277.13	siDHX15
131.294	-0.0594117	0.240136	-0.247409	0.804592	0.901571	ENSG00000022556.16	siDHX15
699.532	-0.102467	0.127846	-0.801485	0.422851	0.627709	ENSG00000022567.10	siDHX15
3675.22	-0.223075	0.0838854	-2.65929	0.00783063	0.0323989	ENSG00000022840.17	siDHX15
1408.99	-0.211007	0.100037	-2.10929	0.0349199	0.105798	ENSG00000022976.16	siDHX15
2083.29	0.130977	0.110684	1.18334	0.236675	0.430072	ENSG00000023041.12	siDHX15
846.93	-0.175662	0.117779	-1.49145	0.135843	0.291908	ENSG00000023171.20	siDHX15
3315.74	-0.0645043	0.184842	-0.348969	0.727112	0.854566	ENSG00000023191.17	siDHX15
7729.34	-0.359021	0.0720921	-4.98003	6.35745e-07	9.16417e-06	ENSG00000023228.15	siDHX15
9504.02	0.0426215	0.0780632	0.545988	0.585074	0.759312	ENSG00000023287.13	siDHX15
3668.26	0.088778	0.0794484	1.11743	0.263811	0.461977	ENSG00000023318.9	siDHX15
1622.39	0.0969638	0.113783	0.852181	0.394113	0.60033	ENSG00000023330.15	siDHX15
138.221	-0.748343	0.239054	-3.13043	0.0017455	0.00936159	ENSG00000023445.17	siDHX15
5476.17	0.112328	0.076098	1.47609	0.139919	0.298142	ENSG00000023516.9	siDHX15
1074.47	-0.462616	0.106559	-4.34141	1.41569e-05	0.000144424	ENSG00000023572.10	siDHX15
1270.15	-0.23919	0.131906	-1.81334	0.0697795	0.179873	ENSG00000023608.5	siDHX15
3295.17	0.473117	0.100265	4.71866	2.37408e-06	2.94641e-05	ENSG00000023697.13	siDHX15
10174.9	-0.0926594	0.0778983	-1.18949	0.234247	0.426907	ENSG00000023734.11	siDHX15
122.634	-0.633564	0.299892	-2.11264	0.0346319	0.105039	ENSG00000023839.12	siDHX15
63.2692	-0.277815	0.362278	-0.766854	0.443168	0.646926	ENSG00000023892.12	siDHX15
802.661	-0.286437	0.123178	-2.32539	0.0200512	0.0692925	ENSG00000023902.14	siDHX15
2611.22	-1.45423	0.0976431	-14.8934	3.63944e-50	6.53813e-47	ENSG00000023909.10	siDHX15
6183.05	-0.112161	0.074999	-1.4955	0.134784	0.290195	ENSG00000024048.11	siDHX15
19.3442	0.0490838	0.605503	0.0810628	0.935392	NA	ENSG00000024422.12	siDHX15
8622.27	-0.47483	0.074251	-6.39493	1.6062e-10	5.23009e-09	ENSG00000024526.17	siDHX15
1457.86	0.489638	0.11852	4.13127	3.60763e-05	0.000329319	ENSG00000024862.18	siDHX15
5054.79	-0.4429	0.0857969	-5.1622	2.4407e-07	3.93043e-06	ENSG00000025039.15	siDHX15
5570.66	0.0971857	0.0789376	1.23117	0.218259	0.40672	ENSG00000025156.13	siDHX15
3712.25	0.110038	0.09154	1.20208	0.229333	0.420812	ENSG00000025293.17	siDHX15
456.661	-0.804258	0.153258	-5.24773	1.53988e-07	2.63552e-06	ENSG00000025423.11	siDHX15
505.046	0.253396	0.143255	1.76885	0.076919	0.193569	ENSG00000025434.19	siDHX15
44.4379	-0.387622	0.501341	-0.773169	0.439422	0.643134	ENSG00000025708.14	siDHX15
3196.58	0.100036	0.128073	0.781089	0.43475	0.63899	ENSG00000025770.19	siDHX15
1837.51	-0.685264	0.0948013	-7.22843	4.88612e-13	2.56389e-11	ENSG00000025772.8	siDHX15
5108.49	-0.394546	0.117326	-3.36282	0.000771506	0.00470107	ENSG00000025796.14	siDHX15
10404.5	0.0212527	0.0726797	0.292416	0.769969	0.881324	ENSG00000025800.14	siDHX15
19719	0.495732	0.100393	4.93792	7.89601e-07	1.10388e-05	ENSG00000026025.16	siDHX15
1498.21	-0.599461	0.106113	-5.64927	1.61133e-08	3.43308e-07	ENSG00000026036.23	siDHX15
1442.41	-0.455131	0.0990286	-4.59596	4.30763e-06	5.04571e-05	ENSG00000026103.25	siDHX15
1318.72	-0.538935	0.121104	-4.45018	8.57967e-06	9.203e-05	ENSG00000026297.17	siDHX15
147.642	-0.464695	0.230795	-2.01345	0.044067	0.126247	ENSG00000026508.21	siDHX15
447.118	-0.890323	0.179438	-4.96174	6.98651e-07	9.9236e-06	ENSG00000026559.14	siDHX15
3390.08	-0.368267	0.10549	-3.49102	0.00048118	0.00315013	ENSG00000026652.15	siDHX15
976.888	-0.532869	0.139461	-3.82091	0.000132959	0.00103256	ENSG00000026950.17	siDHX15
2220.78	0.132906	0.108143	1.22898	0.219079	0.407855	ENSG00000027001.10	siDHX15
2397.2	0.0237797	0.144437	0.164637	0.869229	0.935948	ENSG00000027075.18	siDHX15
2479.08	0.00316675	0.0975659	0.0324576	0.974107	0.987845	ENSG00000027697.16	siDHX15
722.282	-0.31196	0.135104	-2.30904	0.0209416	0.0717549	ENSG00000027847.14	siDHX15
2264.74	0.177208	0.145007	1.22207	0.221681	0.410927	ENSG00000028116.18	siDHX15
5408.53	0.0614656	0.0747886	0.821858	0.411158	0.61633	ENSG00000028203.19	siDHX15
127.996	0.812177	0.281979	2.88027	0.00397331	0.0186699	ENSG00000028277.22	siDHX15
3036.08	0.125405	0.0868788	1.44345	0.148894	0.311339	ENSG00000028310.18	siDHX15
4051.13	0.0894766	0.0865185	1.03419	0.301047	0.50603	ENSG00000028528.15	siDHX15
2669.97	0.179825	0.0964852	1.86376	0.0623558	0.165162	ENSG00000028839.10	siDHX15
5355.18	0.0534481	0.0766349	0.697438	0.485529	0.680893	ENSG00000029153.15	siDHX15
23972.7	0.0844621	0.0891879	0.947013	0.343632	0.55129	ENSG00000029363.17	siDHX15
5127.04	0.0195861	0.0782321	0.250359	0.80231	0.900117	ENSG00000029364.12	siDHX15
333.712	-0.458487	0.169957	-2.69767	0.00698266	0.0294912	ENSG00000029534.22	siDHX15
3374.95	0.423847	0.0862251	4.91559	8.85171e-07	1.21992e-05	ENSG00000029639.11	siDHX15
11949.8	-0.25837	0.0704926	-3.6652	0.000247141	0.00177713	ENSG00000029725.17	siDHX15
4111.14	-0.0434588	0.0822074	-0.528648	0.59705	0.768331	ENSG00000029993.15	siDHX15
8285.47	0.290538	0.0733067	3.96332	7.39149e-05	0.000618892	ENSG00000030066.14	siDHX15
1496.87	-0.212425	0.109308	-1.94336	0.0519722	0.143568	ENSG00000030110.14	siDHX15
422.397	-0.465495	0.149929	-3.10477	0.00190426	0.01005	ENSG00000030419.17	siDHX15
3026.38	0.478026	0.194575	2.45676	0.0140195	0.0520872	ENSG00000030582.19	siDHX15
5023.27	0.461798	0.0863052	5.35076	8.75862e-08	1.59296e-06	ENSG00000031003.11	siDHX15
456.381	-0.506777	0.165366	-3.06458	0.00217974	0.0112446	ENSG00000031081.11	siDHX15
2762.79	0.633166	0.103973	6.0897	1.13122e-09	3.14033e-08	ENSG00000031691.7	siDHX15
8095.54	-0.092289	0.0774109	-1.1922	0.233184	0.425871	ENSG00000031698.13	siDHX15
3095.11	0.0100676	0.0936668	0.107483	0.914406	0.959392	ENSG00000031823.14	siDHX15
1987.36	0.257317	0.093725	2.74545	0.00604285	0.0261624	ENSG00000032219.19	siDHX15
1934.77	0.191914	0.131517	1.45924	0.1445	0.304881	ENSG00000032389.13	siDHX15
501.295	0.125493	0.165671	0.757481	0.448762	0.651326	ENSG00000032444.17	siDHX15
1629.72	0.233725	0.112516	2.07726	0.0377772	0.11233	ENSG00000032742.18	siDHX15
1912.48	0.263799	0.121552	2.17025	0.029988	0.0942349	ENSG00000033011.14	siDHX15
2447.05	0.232803	0.0962252	2.41936	0.0155479	0.0566278	ENSG00000033030.16	siDHX15
7461.98	-0.125223	0.0930116	-1.34632	0.1782	0.352901	ENSG00000033050.9	siDHX15
2523.51	0.228844	0.124717	1.8349	0.0665209	0.173387	ENSG00000033100.17	siDHX15
754.377	0.0683668	0.145897	0.468597	0.639358	0.797665	ENSG00000033122.21	siDHX15
3675.9	0.00838874	0.0869556	0.0964715	0.923146	0.96329	ENSG00000033170.17	siDHX15
6309.7	-0.119864	0.0869192	-1.37903	0.167885	0.338692	ENSG00000033178.13	siDHX15
893.327	-0.255148	0.154258	-1.65403	0.0981208	0.230855	ENSG00000033327.13	siDHX15
4195.31	0.235705	0.0845466	2.78788	0.00530549	0.0235616	ENSG00000033627.18	siDHX15
4762.51	0.289718	0.0786017	3.6859	0.000227895	0.0016525	ENSG00000033800.14	siDHX15
5479.28	-0.571974	0.113522	-5.03843	4.69377e-07	7.00659e-06	ENSG00000033867.18	siDHX15
2766.54	-0.0953668	0.105463	-0.904268	0.365853	0.572913	ENSG00000034053.15	siDHX15
1753.49	0.140891	0.104075	1.35375	0.175817	0.349362	ENSG00000034152.20	siDHX15
4992.15	-0.174309	0.0817727	-2.13163	0.0330372	0.10134	ENSG00000034510.6	siDHX15
796.243	0.190736	0.130948	1.45658	0.145234	0.305992	ENSG00000034533.12	siDHX15
1927.54	0.117593	0.100401	1.17123	0.241507	0.43549	ENSG00000034677.13	siDHX15
3111.98	0.353463	0.106497	3.31899	0.00090343	0.0053804	ENSG00000034693.15	siDHX15
1858.58	-0.379783	0.104534	-3.63311	0.000280029	0.00198105	ENSG00000034713.8	siDHX15
758.209	-0.0238872	0.132073	-0.180864	0.856475	0.929136	ENSG00000035115.22	siDHX15
3197.21	-0.0154185	0.122037	-0.126343	0.899461	0.951502	ENSG00000035141.10	siDHX15
10959	-0.242353	0.072259	-3.35395	0.00079668	0.00483361	ENSG00000035403.18	siDHX15
3125.53	0.206003	0.0829552	2.4833	0.0130171	0.0489439	ENSG00000035499.13	siDHX15
328.902	-0.0449418	0.175491	-0.256091	0.79788	0.897565	ENSG00000035664.11	siDHX15
2321.9	0.0936842	0.107344	0.872744	0.382803	0.589266	ENSG00000035681.10	siDHX15
6741.29	-0.302173	0.0739786	-4.08461	4.41514e-05	0.000393098	ENSG00000035687.10	siDHX15
650.915	-0.257715	0.126752	-2.03322	0.04203	0.121827	ENSG00000035862.13	siDHX15
8276.11	0.186487	0.0800654	2.32918	0.0198495	0.068779	ENSG00000035928.17	siDHX15
4461.61	0.250237	0.0823783	3.03766	0.00238426	0.0121259	ENSG00000036054.13	siDHX15
7040.83	0.267201	0.0752931	3.54881	0.000386979	0.00261628	ENSG00000036257.14	siDHX15
392.852	-1.28178	0.223456	-5.73617	9.68409e-09	2.17046e-07	ENSG00000036448.10	siDHX15
21.5559	-0.778714	0.730908	-1.06541	0.286692	NA	ENSG00000036473.9	siDHX15
36.7867	-0.537547	0.450049	-1.19442	0.232314	0.424623	ENSG00000036530.9	siDHX15
8394.91	0.399504	0.0733757	5.44464	5.19114e-08	9.94189e-07	ENSG00000036549.13	siDHX15
157.283	-0.74592	0.294404	-2.53366	0.0112878	0.0434882	ENSG00000036672.16	siDHX15
1452.93	-0.474971	0.112093	-4.23728	2.26239e-05	0.000218665	ENSG00000037042.9	siDHX15
1980.42	0.0444765	0.121488	0.366098	0.714292	0.8469	ENSG00000037241.7	siDHX15
1849.41	-0.309411	0.106172	-2.91423	0.00356567	0.0170564	ENSG00000037280.16	siDHX15
8437.33	-0.0733164	0.0735053	-0.997429	0.318556	0.525302	ENSG00000037474.15	siDHX15
2449.32	0.199815	0.0859854	2.32383	0.0201347	0.0694871	ENSG00000037637.11	siDHX15
5069	0.0294682	0.0772425	0.381502	0.702831	0.839523	ENSG00000037749.13	siDHX15
2330.57	-0.438328	0.111174	-3.94271	8.0566e-05	0.000667921	ENSG00000037757.14	siDHX15
377.479	-0.580416	0.186102	-3.1188	0.00181591	0.00965419	ENSG00000037897.17	siDHX15
402.277	0.217304	0.148456	1.46376	0.143259	0.303121	ENSG00000037965.6	siDHX15
763.146	0.328656	0.14391	2.28376	0.0223855	0.075495	ENSG00000038002.9	siDHX15
3121.31	0.0396103	0.0968736	0.408887	0.682623	0.827803	ENSG00000038210.14	siDHX15
5829.79	0.391718	0.0974527	4.01957	5.83054e-05	0.000502134	ENSG00000038219.13	siDHX15
4725.74	0.341977	0.0974301	3.50997	0.000448149	0.00296558	ENSG00000038274.18	siDHX15
111.656	-0.349615	0.294104	-1.18875	0.23454	0.427367	ENSG00000038295.8	siDHX15
4271.63	-0.0547864	0.113385	-0.483188	0.628962	0.790024	ENSG00000038358.15	siDHX15
14964	0.158877	0.0793322	2.00267	0.0452122	0.128718	ENSG00000038382.23	siDHX15
5556.37	-0.373308	0.103	-3.62434	0.000289704	0.00203883	ENSG00000038427.16	siDHX15
4120.72	0.261929	0.0867376	3.01979	0.00252953	0.0127602	ENSG00000038532.17	siDHX15
62.4992	0.121339	0.370262	0.327711	0.74313	0.864851	ENSG00000038945.15	siDHX15
251.604	-2.06888	0.285527	-7.24583	4.29794e-13	2.26675e-11	ENSG00000039068.20	siDHX15
8425.43	-0.110731	0.0777051	-1.42502	0.154152	0.319068	ENSG00000039123.16	siDHX15
88.9626	-0.660094	0.352074	-1.87487	0.06081	0.162007	ENSG00000039139.11	siDHX15
5817.45	0.15489	0.0820067	1.88875	0.0589255	0.15803	ENSG00000039319.17	siDHX15
366.646	-0.392328	0.192074	-2.04258	0.0410937	0.119772	ENSG00000039523.20	siDHX15
19.1479	0.0139424	0.612366	0.022768	0.981835	NA	ENSG00000039537.16	siDHX15
7581.97	0.0264554	0.0821514	0.322032	0.747428	0.86774	ENSG00000039560.14	siDHX15
28.2013	1.40096	0.607751	2.30516	0.0211579	NA	ENSG00000039600.11	siDHX15
1651.47	0.063464	0.117831	0.538602	0.590161	0.762893	ENSG00000039650.12	siDHX15
4874	0.167237	0.0886623	1.88623	0.0592641	0.158733	ENSG00000040199.18	siDHX15
4415.22	0.0109488	0.0810965	0.13501	0.892604	0.948188	ENSG00000040275.17	siDHX15
4590.55	0.218885	0.104323	2.09815	0.0358921	0.108048	ENSG00000040341.18	siDHX15
634.055	0.203543	0.157004	1.29642	0.19483	0.375469	ENSG00000040487.13	siDHX15
826.756	0.219405	0.191478	1.14585	0.251857	0.448169	ENSG00000040531.16	siDHX15
328.468	-0.540547	0.227109	-2.38011	0.0173073	0.061641	ENSG00000040608.14	siDHX15
1671.75	-0.339294	0.133273	-2.54587	0.0109006	0.0423165	ENSG00000040633.13	siDHX15
45.5389	-0.70172	0.446635	-1.57113	0.116153	0.261424	ENSG00000040731.10	siDHX15
4189.87	-0.174331	0.0991102	-1.75896	0.0785846	0.196677	ENSG00000040933.17	siDHX15
138.497	-0.893119	0.282196	-3.16489	0.00155141	0.00847427	ENSG00000041353.10	siDHX15
7500.55	-0.158747	0.0968777	-1.63863	0.10129	0.236187	ENSG00000041357.16	siDHX15
79.5982	0.31911	0.309093	1.03241	0.301881	0.506978	ENSG00000041515.16	siDHX15
3479.87	0.165741	0.104379	1.58788	0.112314	0.255192	ENSG00000041802.11	siDHX15
211.023	-1.10709	0.213898	-5.17577	2.26969e-07	3.68368e-06	ENSG00000041880.15	siDHX15
221.281	-1.56523	0.202011	-7.74826	9.31625e-15	6.197e-13	ENSG00000041982.17	siDHX15
825.305	0.0673515	0.144722	0.465385	0.641655	0.799691	ENSG00000041988.16	siDHX15
49.0093	0.250549	0.401797	0.623572	0.532909	0.71897	ENSG00000042062.13	siDHX15
3150.38	-0.0479082	0.0918623	-0.521521	0.602004	0.771574	ENSG00000042088.14	siDHX15
975.776	-0.118077	0.152584	-0.773851	0.439019	0.642764	ENSG00000042286.15	siDHX15
947.582	0.177416	0.126402	1.40359	0.160442	0.328152	ENSG00000042317.17	siDHX15
2867.62	0.0828438	0.0988717	0.837891	0.402092	0.608436	ENSG00000042429.12	siDHX15
1136.47	-0.407755	0.131044	-3.11159	0.00186086	0.00985772	ENSG00000042445.14	siDHX15
90.5837	-0.470864	0.291268	-1.6166	0.105965	0.244238	ENSG00000042493.16	siDHX15
2146.34	0.332978	0.107037	3.11087	0.00186536	0.0098765	ENSG00000042753.12	siDHX15
104.524	0.327287	0.263678	1.24123	0.214519	0.401798	ENSG00000042781.14	siDHX15
103.899	0.139328	0.272336	0.511603	0.608929	0.776274	ENSG00000042813.8	siDHX15
19.2022	0.322424	0.596734	0.540314	0.58898	NA	ENSG00000042832.12	siDHX15
977.872	-0.00257591	0.120006	-0.0214649	0.982875	0.991831	ENSG00000043039.7	siDHX15
3573.07	0.0712252	0.0832815	0.855235	0.392421	0.598643	ENSG00000043093.15	siDHX15
915.848	-0.709437	0.11935	-5.94416	2.77872e-09	7.10438e-08	ENSG00000043143.22	siDHX15
2144.1	0.240093	0.0956527	2.51005	0.0120713	0.046044	ENSG00000043355.12	siDHX15
4046.76	0.016346	0.0928538	0.176041	0.860262	0.931413	ENSG00000043514.17	siDHX15
21.8204	-1.46318	0.662996	-2.20692	0.0273199	NA	ENSG00000043591.6	siDHX15
928.953	-0.760881	0.157426	-4.83326	1.34313e-06	1.7612e-05	ENSG00000044090.13	siDHX15
12293	-0.152942	0.07064	-2.16509	0.0303804	0.0951924	ENSG00000044115.21	siDHX15
3079.26	-0.339114	0.138125	-2.45512	0.0140837	0.0522757	ENSG00000044446.12	siDHX15
5806.12	0.224182	0.0779248	2.8769	0.004016	0.0188249	ENSG00000044459.15	siDHX15
5340.69	0.0252271	0.0783735	0.321882	0.747542	0.867839	ENSG00000044524.11	siDHX15
7870.24	0.0118128	0.0888928	0.132888	0.894282	0.949048	ENSG00000044574.9	siDHX15
5288.88	0.149983	0.0788148	1.90298	0.0570431	0.154126	ENSG00000046604.15	siDHX15
1588.38	-0.341886	0.103359	-3.30775	0.000940501	0.00557339	ENSG00000046647.15	siDHX15
3227.3	-0.125442	0.0811163	-1.54644	0.121997	0.270228	ENSG00000046651.16	siDHX15
2777.37	-0.533063	0.136914	-3.89343	9.88367e-05	0.000800382	ENSG00000046653.15	siDHX15
111.924	0.414865	0.297304	1.39543	0.162887	0.331451	ENSG00000046774.10	siDHX15
1243.36	0.0959473	0.138581	0.692358	0.488713	0.683722	ENSG00000046889.19	siDHX15
2479.3	0.278918	0.0868901	3.21001	0.00132732	0.00744392	ENSG00000047056.18	siDHX15
9557.06	-0.0323306	0.0769387	-0.420212	0.67433	0.821589	ENSG00000047188.16	siDHX15
1916.05	-0.170834	0.104291	-1.63806	0.10141	0.236396	ENSG00000047230.15	siDHX15
2800.39	0.176037	0.0832824	2.11374	0.0345378	0.104866	ENSG00000047249.18	siDHX15
13130.7	-0.0543628	0.0760984	-0.714375	0.474995	0.672405	ENSG00000047315.17	siDHX15
1982.56	0.505764	0.0890782	5.67776	1.36473e-08	2.97084e-07	ENSG00000047346.13	siDHX15
3720.01	0.356528	0.0978115	3.64505	0.000267337	0.00190341	ENSG00000047365.13	siDHX15
17114.4	0.203485	0.110964	1.83379	0.0666853	0.173653	ENSG00000047410.14	siDHX15
200.969	0.591131	0.280185	2.10979	0.0348768	0.105688	ENSG00000047457.14	siDHX15
2733.98	0.405709	0.0850677	4.76925	1.84915e-06	2.3398e-05	ENSG00000047578.14	siDHX15
1803.94	0.336671	0.104396	3.22496	0.00125992	0.0071308	ENSG00000047579.20	siDHX15
649.187	0.217518	0.123409	1.76258	0.0779715	0.195538	ENSG00000047597.7	siDHX15
129.344	0.154069	0.2447	0.629622	0.528942	0.715753	ENSG00000047617.18	siDHX15
2815.79	-0.153222	0.085286	-1.79657	0.0724042	0.184995	ENSG00000047621.12	siDHX15
4304.29	-0.342033	0.0946031	-3.61545	0.000299825	0.00209958	ENSG00000047634.15	siDHX15
28.2994	0.170649	0.495156	0.344636	0.730368	NA	ENSG00000047644.20	siDHX15
337.645	0.162206	0.176322	0.91994	0.357604	0.565019	ENSG00000047648.23	siDHX15
315.208	0.0351778	0.228507	0.153946	0.877652	0.940052	ENSG00000047662.5	siDHX15
6341.84	0.171623	0.0974329	1.76145	0.0781618	0.195878	ENSG00000047849.22	siDHX15
7278.77	0.20546	0.079289	2.59128	0.009562	0.038052	ENSG00000047932.14	siDHX15
27.1247	0.439345	0.560943	0.783225	0.433495	NA	ENSG00000047936.11	siDHX15
5148.69	-0.162627	0.0860777	-1.88931	0.0588508	0.15787	ENSG00000048028.12	siDHX15
1685.12	-0.0602979	0.100438	-0.600348	0.548275	0.731033	ENSG00000048052.25	siDHX15
883.829	-0.688469	0.131884	-5.22025	1.78686e-07	3.00909e-06	ENSG00000048140.18	siDHX15
2158.47	-0.508982	0.0918579	-5.54097	3.00797e-08	6.02192e-07	ENSG00000048162.22	siDHX15
1153.97	-0.168704	0.123339	-1.36781	0.171371	0.343516	ENSG00000048342.18	siDHX15
2167.57	-0.450652	0.0924294	-4.87564	1.08459e-06	1.46134e-05	ENSG00000048392.13	siDHX15
7308.98	0.219999	0.0751679	2.92676	0.0034251	0.0164472	ENSG00000048405.11	siDHX15
2398.01	0.221013	0.124118	1.78067	0.0749656	0.18997	ENSG00000048471.14	siDHX15
29.4453	-1.26293	0.567509	-2.22539	0.0260554	0.0849268	ENSG00000048540.16	siDHX15
3612.99	0.0887632	0.0944855	0.939437	0.347506	0.554934	ENSG00000048544.7	siDHX15
5280.46	0.069421	0.0793414	0.874966	0.381593	0.587933	ENSG00000048649.14	siDHX15
5467.18	-0.266477	0.0858323	-3.10463	0.00190519	0.0100515	ENSG00000048707.15	siDHX15
9462.62	0.0287723	0.0961262	0.299318	0.764697	0.878075	ENSG00000048740.19	siDHX15
8336.65	0.102376	0.0764889	1.33844	0.180754	0.356323	ENSG00000048828.18	siDHX15
3783.36	-0.133011	0.108639	-1.22434	0.220824	0.409869	ENSG00000048991.18	siDHX15
87.0753	-0.854225	0.330778	-2.58247	0.00980959	0.0388086	ENSG00000049089.15	siDHX15
2763.12	0.462071	0.0963734	4.79459	1.63005e-06	2.10281e-05	ENSG00000049130.16	siDHX15
2501.99	-0.191612	0.0979974	-1.95528	0.0505502	0.140531	ENSG00000049167.16	siDHX15
627.764	-0.14418	0.162193	-0.888941	0.374035	0.58095	ENSG00000049192.15	siDHX15
990.937	-0.0315673	0.151435	-0.208454	0.834875	0.91846	ENSG00000049239.13	siDHX15
4526.68	0.0624541	0.0966397	0.646257	0.518113	0.706898	ENSG00000049245.13	siDHX15
102.403	-0.272879	0.267926	-1.01849	0.308447	0.514614	ENSG00000049246.15	siDHX15
21.615	-0.109228	0.573747	-0.190376	0.849014	NA	ENSG00000049249.10	siDHX15
3130.43	-0.349643	0.133999	-2.6093	0.00907284	0.0364698	ENSG00000049323.16	siDHX15
5643.52	-0.685109	0.0762777	-8.98177	2.66434e-19	3.46384e-17	ENSG00000049449.10	siDHX15
2500.84	-0.346463	0.0967782	-3.57997	0.000343632	0.00236425	ENSG00000049541.11	siDHX15
10527.2	0.246968	0.0734024	3.36458	0.000766612	0.00467584	ENSG00000049618.25	siDHX15
6608.46	-0.727155	0.0758124	-9.59152	8.68008e-22	1.64413e-19	ENSG00000049656.14	siDHX15
3916.24	0.15182	0.0879142	1.72691	0.0841846	0.206518	ENSG00000049759.20	siDHX15
17.5083	0.749816	0.635016	1.18078	0.237689	NA	ENSG00000049768.18	siDHX15
730.769	0.266981	0.12154	2.19664	0.0280459	0.0896408	ENSG00000049769.14	siDHX15
3358.84	-0.255607	0.087535	-2.92005	0.00349971	0.0167693	ENSG00000049860.14	siDHX15
1853.14	-0.0408933	0.105469	-0.387726	0.698219	0.837043	ENSG00000049883.15	siDHX15
83.4131	-0.418952	0.323834	-1.29372	0.195761	0.376658	ENSG00000050030.16	siDHX15
1648.8	-0.0101815	0.111368	-0.0914214	0.927158	0.965346	ENSG00000050130.18	siDHX15
214.754	-1.29374	0.381988	-3.38686	0.00070697	0.00436	ENSG00000050165.19	siDHX15
1107.63	0.153867	0.137724	1.11721	0.263904	0.462052	ENSG00000050327.15	siDHX15
1525.85	-0.66672	0.134306	-4.96417	6.89951e-07	9.82392e-06	ENSG00000050344.9	siDHX15
2035.95	-0.0774733	0.106732	-0.725871	0.467918	0.666945	ENSG00000050393.12	siDHX15
3556.45	-0.469809	0.0805662	-5.83134	5.49832e-09	1.31079e-07	ENSG00000050405.14	siDHX15
2843.16	0.21915	0.082458	2.65772	0.00786705	0.0325192	ENSG00000050426.16	siDHX15
354.987	-0.655221	0.173953	-3.76664	0.000165456	0.00124811	ENSG00000050438.17	siDHX15
506.134	-0.864822	0.154422	-5.60037	2.13895e-08	4.44147e-07	ENSG00000050555.19	siDHX15
47.4927	0.0354336	0.389029	0.091082	0.927427	0.965402	ENSG00000050628.21	siDHX15
17.71	0.50522	0.704311	0.717325	0.473174	NA	ENSG00000050730.16	siDHX15
5680.94	-0.0869547	0.0993501	-0.875235	0.381446	0.587832	ENSG00000050748.18	siDHX15
160.933	-0.0704512	0.280863	-0.250838	0.801939	0.899914	ENSG00000050767.18	siDHX15
1317.57	-0.238626	0.112137	-2.12799	0.0333378	0.10204	ENSG00000050820.17	siDHX15
946.097	-0.00160241	0.117527	-0.0136344	0.989122	0.994687	ENSG00000051009.11	siDHX15
2412.8	-0.144267	0.144056	-1.00147	0.3166	0.523214	ENSG00000051108.15	siDHX15
199.068	-0.266679	0.229469	-1.16215	0.245173	0.439751	ENSG00000051128.19	siDHX15
1349.1	0.0818666	0.102262	0.800555	0.423389	0.628328	ENSG00000051180.17	siDHX15
7683.95	0.337224	0.0790184	4.26766	1.97534e-05	0.000193876	ENSG00000051341.15	siDHX15
2417.6	0.226422	0.0909523	2.48946	0.0127936	0.0482951	ENSG00000051382.10	siDHX15
2588.81	-0.302144	0.13949	-2.16607	0.0303059	0.0950069	ENSG00000051523.12	siDHX15
6376.45	-0.0520718	0.0825372	-0.630889	0.528113	0.715171	ENSG00000051596.10	siDHX15
3360.54	-0.338375	0.0804021	-4.20854	2.57027e-05	0.000245084	ENSG00000051620.11	siDHX15
7418.34	-0.285338	0.0820208	-3.47884	0.000503584	0.00327404	ENSG00000051825.15	siDHX15
6835.57	0.114632	0.0808856	1.41721	0.156421	0.322196	ENSG00000052126.17	siDHX15
4656.45	-0.391671	0.078288	-5.00295	5.646e-07	8.24576e-06	ENSG00000052723.12	siDHX15
4328.13	-0.178411	0.0879529	-2.02848	0.0425111	0.122923	ENSG00000052749.15	siDHX15
4650.22	0.202233	0.0823083	2.45702	0.0140096	0.0520567	ENSG00000052795.13	siDHX15
3937.3	-0.691553	0.0917084	-7.54078	4.6718e-14	2.84001e-12	ENSG00000052802.13	siDHX15
5960.22	0.112219	0.0751205	1.49386	0.135213	0.290942	ENSG00000052841.16	siDHX15
392.491	-0.473081	0.167077	-2.83152	0.00463273	0.0210982	ENSG00000052850.8	siDHX15
424.974	-0.687332	0.19374	-3.5477	0.000388612	0.00262545	ENSG00000053108.18	siDHX15
3461.52	0.446719	0.104189	4.2876	1.80615e-05	0.000179081	ENSG00000053254.16	siDHX15
49.2661	0.214404	0.380129	0.56403	0.572733	0.750154	ENSG00000053328.9	siDHX15
1941.81	0.0171122	0.0996796	0.171672	0.863696	0.933049	ENSG00000053371.14	siDHX15
3553.7	-0.272935	0.0922326	-2.9592	0.00308436	0.0151053	ENSG00000053372.5	siDHX15
306.039	-0.218042	0.180493	-1.20804	0.227034	0.418005	ENSG00000053501.15	siDHX15
764.238	-0.283213	0.145646	-1.94454	0.0518307	0.143283	ENSG00000053524.13	siDHX15
3118.9	0.539228	0.09086	5.93471	2.94367e-09	7.45941e-08	ENSG00000053747.17	siDHX15
2698.4	0.232325	0.105013	2.21235	0.0269423	0.0869544	ENSG00000053770.12	siDHX15
3078.13	0.0649168	0.0837836	0.774815	0.438449	0.642217	ENSG00000053900.11	siDHX15
605.133	-0.0771774	0.189653	-0.406941	0.684051	0.828301	ENSG00000053918.20	siDHX15
2819.26	-0.199108	0.0916614	-2.17221	0.0298398	0.0938773	ENSG00000054116.12	siDHX15
15011.7	0.489903	0.0715008	6.85172	7.29695e-12	3.05489e-10	ENSG00000054118.15	siDHX15
1429.15	-0.692216	0.153635	-4.5056	6.61847e-06	7.31233e-05	ENSG00000054148.18	siDHX15
28.1309	0.0361205	0.548682	0.0658314	0.947512	NA	ENSG00000054219.11	siDHX15
9826.25	0.249456	0.0832608	2.99608	0.00273478	0.0136318	ENSG00000054267.22	siDHX15
5205.7	-0.602586	0.0830551	-7.25525	4.00912e-13	2.12525e-11	ENSG00000054277.14	siDHX15
3378.69	0.118678	0.109088	1.08792	0.276632	0.477584	ENSG00000054282.16	siDHX15
1355.08	0.0138336	0.137471	0.100629	0.919845	0.961895	ENSG00000054392.13	siDHX15
7509.32	0.0373899	0.0917844	0.407367	0.683739	0.828186	ENSG00000054523.20	siDHX15
6862.11	0.284537	0.0815346	3.48977	0.00048344	0.00316093	ENSG00000054598.9	siDHX15
3969.12	0.640996	0.101976	6.28577	3.26222e-10	1.01035e-08	ENSG00000054611.14	siDHX15
12123.9	0.543418	0.0863372	6.29413	3.09127e-10	9.64129e-09	ENSG00000054654.20	siDHX15
1063.02	0.0517124	0.113435	0.455878	0.648478	0.804429	ENSG00000054690.14	siDHX15
2284.71	-0.548159	0.0980764	-5.5891	2.28244e-08	4.71735e-07	ENSG00000054793.14	siDHX15
3478.29	0.0693722	0.109116	0.635767	0.524929	0.71241	ENSG00000054965.11	siDHX15
1450.01	0.64416	0.116132	5.54678	2.90977e-08	5.85042e-07	ENSG00000054967.13	siDHX15
513.587	-0.295793	0.141032	-2.09736	0.0359621	0.108207	ENSG00000054983.17	siDHX15
12749.1	0.118301	0.0885587	1.33585	0.181598	0.357511	ENSG00000055044.11	siDHX15
3387.23	-0.184704	0.10553	-1.75025	0.0800751	0.199491	ENSG00000055070.17	siDHX15
223.353	-0.735143	0.213733	-3.43954	0.000582705	0.00370849	ENSG00000055118.18	siDHX15
12222.9	0.0624109	0.0714921	0.872976	0.382676	0.58913	ENSG00000055130.18	siDHX15
1675.78	-0.176843	0.0990522	-1.78535	0.0742048	0.188479	ENSG00000055147.19	siDHX15
6684.45	-0.876912	0.110216	-7.95629	1.77269e-15	1.31425e-13	ENSG00000055163.21	siDHX15
5065.19	0.192171	0.0840956	2.28515	0.0223039	0.0753015	ENSG00000055208.20	siDHX15
2751.94	-0.471895	0.0958934	-4.92104	8.6086e-07	1.1917e-05	ENSG00000055211.14	siDHX15
4515.95	-0.373773	0.0855663	-4.36823	1.25259e-05	0.000129271	ENSG00000055332.19	siDHX15
3057.75	-0.0447305	0.0892947	-0.500931	0.61642	0.781155	ENSG00000055483.20	siDHX15
15817.5	0.416065	0.0714481	5.82331	5.76921e-09	1.36701e-07	ENSG00000055609.21	siDHX15
1148.64	-0.244741	0.117597	-2.08118	0.0374176	0.11156	ENSG00000055732.13	siDHX15
43.3346	-0.29554	0.487744	-0.605932	0.54456	0.727841	ENSG00000055813.6	siDHX15
9333.53	0.215788	0.0744915	2.89682	0.00376967	0.0178428	ENSG00000055917.17	siDHX15
2351.08	-0.194964	0.0940279	-2.07347	0.0381288	0.11304	ENSG00000055950.17	siDHX15
87.5082	-0.0531884	0.330024	-0.161165	0.871963	0.937274	ENSG00000055955.17	siDHX15
1257.01	-0.119243	0.109651	-1.08747	0.276828	0.477796	ENSG00000056050.7	siDHX15
12924.1	-0.0371429	0.0829849	-0.447586	0.654452	0.808643	ENSG00000056097.16	siDHX15
2086.39	0.139972	0.0947946	1.47658	0.139787	0.297992	ENSG00000056277.16	siDHX15
23.6264	0.884798	0.579276	1.52742	0.126657	NA	ENSG00000056291.19	siDHX15
1125.17	0.195381	0.141974	1.37617	0.168768	0.340073	ENSG00000056487.17	siDHX15
207.7	-0.308966	0.201719	-1.53166	0.125606	0.275747	ENSG00000056558.11	siDHX15
7603.04	-0.0679424	0.0747073	-0.909448	0.363113	0.570376	ENSG00000056586.16	siDHX15
637.887	-0.433073	0.167049	-2.59248	0.00952856	0.037953	ENSG00000056736.10	siDHX15
801.374	0.130349	0.126625	1.02941	0.303287	0.508678	ENSG00000056972.21	siDHX15
3396.27	-0.491174	0.0870451	-5.64275	1.67353e-08	3.54131e-07	ENSG00000057019.16	siDHX15
2282.93	-0.213588	0.0896512	-2.38243	0.0171988	0.0613531	ENSG00000057252.13	siDHX15
2399.53	-0.293909	0.0989428	-2.9705	0.00297318	0.0146462	ENSG00000057294.19	siDHX15
195.514	0.429581	0.199612	2.15208	0.0313909	0.0975419	ENSG00000057468.7	siDHX15
17209.7	-0.181954	0.0775342	-2.34676	0.0189377	0.0662407	ENSG00000057608.18	siDHX15
30.4157	0.179551	0.478243	0.375439	0.707334	0.842064	ENSG00000057657.17	siDHX15
6374.6	0.182493	0.0800883	2.27865	0.022688	0.0763414	ENSG00000057663.16	siDHX15
695.265	0.00983078	0.165234	0.059496	0.952557	0.977285	ENSG00000057704.13	siDHX15
2897.76	0.0535778	0.0908236	0.589911	0.555251	0.736454	ENSG00000057757.10	siDHX15
3247.61	-0.0646534	0.0871972	-0.741462	0.458414	0.658944	ENSG00000057935.14	siDHX15
3829.13	0.0937727	0.108183	0.866795	0.386054	0.592656	ENSG00000058056.10	siDHX15
5771.02	-0.347459	0.0847808	-4.09833	4.16151e-05	0.000372867	ENSG00000058063.17	siDHX15
96.7341	-0.264298	0.281641	-0.938422	0.348028	0.555528	ENSG00000058085.15	siDHX15
5663.11	0.306649	0.079304	3.86676	0.00011029	0.000878703	ENSG00000058091.17	siDHX15
7116.46	-0.197591	0.106034	-1.86346	0.0623978	0.165231	ENSG00000058262.11	siDHX15
7938.84	0.186665	0.0755062	2.47219	0.0134289	0.0502477	ENSG00000058272.19	siDHX15
28.0319	0.0247899	0.53811	0.0460685	0.963256	NA	ENSG00000058335.16	siDHX15
805.794	0.444015	0.128411	3.45775	0.000544706	0.00350471	ENSG00000058404.21	siDHX15
3175.14	0.477724	0.0981497	4.8673	1.13131e-06	1.51806e-05	ENSG00000058453.17	siDHX15
6108.33	-0.204755	0.074893	-2.73398	0.00625747	0.0269227	ENSG00000058600.16	siDHX15
1116.94	-0.475955	0.112325	-4.23729	2.26232e-05	0.000218665	ENSG00000058668.16	siDHX15
8932.49	0.313281	0.0723934	4.32747	1.5083e-05	0.000152271	ENSG00000058673.17	siDHX15
3149.94	0.146305	0.104394	1.40147	0.161075	0.329077	ENSG00000058729.11	siDHX15
1175.37	0.253991	0.134531	1.88797	0.0590301	0.158201	ENSG00000058799.15	siDHX15
10107.8	-1.05059	0.0914429	-11.489	1.49769e-30	6.46169e-28	ENSG00000058804.12	siDHX15
76.8764	-0.238412	0.375881	-0.634276	0.525901	0.713074	ENSG00000058866.15	siDHX15
1724.29	-0.0253086	0.112282	-0.225403	0.821666	0.911091	ENSG00000059122.17	siDHX15
2251.6	-0.260929	0.118694	-2.19833	0.0279258	0.089367	ENSG00000059145.19	siDHX15
444.956	-0.815299	0.195165	-4.17749	2.94747e-05	0.000277119	ENSG00000059377.19	siDHX15
1615.17	-0.0534899	0.0996708	-0.536665	0.591499	0.763878	ENSG00000059378.13	siDHX15
11734.7	-0.193445	0.0708973	-2.72853	0.00636174	0.0273033	ENSG00000059573.9	siDHX15
5593.07	-0.40588	0.0865688	-4.68853	2.7518e-06	3.36145e-05	ENSG00000059588.10	siDHX15
1520.9	0.152806	0.0961072	1.58995	0.111845	0.254378	ENSG00000059691.12	siDHX15
2293.41	-0.183251	0.100965	-1.81499	0.0695254	0.17932	ENSG00000059728.11	siDHX15
3393.45	-0.0210078	0.0939363	-0.223639	0.823038	0.911952	ENSG00000059758.8	siDHX15
1025.1	-0.20814	0.10513	-1.97983	0.0477229	0.134147	ENSG00000059769.20	siDHX15
962.832	-0.400686	0.139119	-2.88016	0.0039747	0.0186736	ENSG00000059804.18	siDHX15
77.7391	-0.26954	0.329612	-0.817751	0.413499	0.618408	ENSG00000059915.17	siDHX15
1693.17	0.161309	0.114701	1.40634	0.159623	0.326929	ENSG00000060069.18	siDHX15
14560.5	0.180155	0.0910708	1.97818	0.0479083	0.134523	ENSG00000060138.13	siDHX15
182.536	0.057628	0.231314	0.249133	0.803258	0.900711	ENSG00000060140.9	siDHX15
14002.6	0.302517	0.0787246	3.84273	0.000121675	0.000953752	ENSG00000060237.19	siDHX15
66.8358	0.0571083	0.351616	0.162416	0.870978	0.937071	ENSG00000060303.5	siDHX15
11745.6	0.49652	0.114303	4.34388	1.3999e-05	0.000143001	ENSG00000060339.14	siDHX15
3436.99	-0.360742	0.110262	-3.27169	0.00106907	0.00620858	ENSG00000060491.17	siDHX15
582.771	0.252053	0.134504	1.87395	0.0609377	0.162292	ENSG00000060642.12	siDHX15
2008.89	-0.918438	0.144904	-6.33826	2.32372e-10	7.39591e-09	ENSG00000060656.20	siDHX15
7266.94	0.0332683	0.0757028	0.43946	0.660328	0.812052	ENSG00000060688.13	siDHX15
64.8086	0.0855761	0.361108	0.236982	0.812671	0.905691	ENSG00000060709.17	siDHX15
43.2688	0.623408	0.419866	1.48478	0.137603	0.294488	ENSG00000060718.22	siDHX15
4875.22	0.114566	0.0944802	1.2126	0.225285	0.415721	ENSG00000060749.17	siDHX15
2644.4	-0.23981	0.0969882	-2.47257	0.0134146	0.0502062	ENSG00000060762.20	siDHX15
1154.26	-0.0339297	0.158808	-0.213653	0.830818	0.916858	ENSG00000060971.19	siDHX15
10158.2	-1.2448	0.128412	-9.69377	3.20482e-22	6.59301e-20	ENSG00000060982.15	siDHX15
586.284	-0.232905	0.141517	-1.64577	0.0998118	0.233775	ENSG00000061273.18	siDHX15
61.859	-0.687035	0.394882	-1.73985	0.0818856	0.20274	ENSG00000061337.16	siDHX15
3168.32	0.0803723	0.0948601	0.847273	0.396843	0.602924	ENSG00000061455.11	siDHX15
37.1185	-0.981684	0.490554	-2.00117	0.0453736	0.129074	ENSG00000061656.11	siDHX15
13162.4	0.0846614	0.0721947	1.17268	0.240924	0.434866	ENSG00000061676.16	siDHX15
4004.59	0.0132526	0.084713	0.156441	0.875685	0.938884	ENSG00000061794.13	siDHX15
1963.55	0.331576	0.111649	2.96981	0.00297986	0.0146675	ENSG00000061918.14	siDHX15
4525.79	0.314743	0.0807332	3.89856	9.67668e-05	0.000785462	ENSG00000061936.10	siDHX15
1579.59	0.132018	0.105158	1.25543	0.209324	0.394877	ENSG00000061938.21	siDHX15
7107.72	0.166411	0.0736685	2.25891	0.0238887	0.0795378	ENSG00000061987.16	siDHX15
256.32	-0.888543	0.253406	-3.5064	0.000454214	0.00299951	ENSG00000062038.15	siDHX15
18.4667	-0.244887	0.64947	-0.377056	0.706132	NA	ENSG00000062096.15	siDHX15
7759.52	0.207309	0.0772769	2.68268	0.00730344	0.0305842	ENSG00000062194.16	siDHX15
37.2687	0.14627	0.457839	0.319479	0.749364	0.868947	ENSG00000062282.15	siDHX15
1083.38	0.0445065	0.1067	0.417117	0.676593	0.823265	ENSG00000062370.17	siDHX15
9689.31	-0.017304	0.0751343	-0.230308	0.817852	0.909038	ENSG00000062485.19	siDHX15
102.88	-0.0738677	0.355075	-0.208034	0.835202	0.918495	ENSG00000062524.16	siDHX15
2709.35	-0.350682	0.0938571	-3.73634	0.000186721	0.00138531	ENSG00000062582.14	siDHX15
1555.44	0.148933	0.10006	1.48843	0.136636	0.293147	ENSG00000062598.18	siDHX15
11966.8	0.0819518	0.0750115	1.09252	0.274604	0.474902	ENSG00000062650.20	siDHX15
4599.23	0.223606	0.0781754	2.86032	0.00423217	0.019625	ENSG00000062716.13	siDHX15
5151.62	-0.0903924	0.0800198	-1.12963	0.258634	0.45548	ENSG00000062725.10	siDHX15
2336.14	-0.189943	0.38002	-0.499824	0.617199	0.78192	ENSG00000062822.16	siDHX15
35301.7	-0.0866165	0.0695999	-1.24449	0.213319	0.400153	ENSG00000063046.18	siDHX15
222.413	0.943316	0.206219	4.57435	4.77711e-06	5.52275e-05	ENSG00000063127.16	siDHX15
656.802	0.480043	0.134511	3.5688	0.000358627	0.00245437	ENSG00000063169.12	siDHX15
530.185	-0.0181326	0.15161	-0.1196	0.9048	0.954014	ENSG00000063176.16	siDHX15
18876.7	-0.224334	0.0929661	-2.41307	0.0158188	0.0574126	ENSG00000063177.13	siDHX15
185.699	-0.672661	0.218238	-3.08224	0.0020545	0.010719	ENSG00000063180.9	siDHX15
1349.82	-0.949962	0.151772	-6.25915	3.87073e-10	1.1792e-08	ENSG00000063241.8	siDHX15
7597.25	-0.449435	0.114695	-3.91853	8.90893e-05	0.00072992	ENSG00000063244.14	siDHX15
2379.67	0.399916	0.123938	3.22673	0.00125212	0.0070952	ENSG00000063245.15	siDHX15
3248.41	0.0501266	0.106409	0.471075	0.637587	0.796446	ENSG00000063322.15	siDHX15
3024.48	0.204053	0.0955602	2.13533	0.0327341	0.100718	ENSG00000063438.20	siDHX15
1528.25	-0.546138	0.110025	-4.96378	6.91349e-07	9.83336e-06	ENSG00000063587.15	siDHX15
3665.38	-0.618596	0.0823676	-7.51018	5.90461e-14	3.50709e-12	ENSG00000063601.17	siDHX15
410.154	-0.293454	0.197415	-1.48648	0.137151	0.293846	ENSG00000063660.9	siDHX15
884.556	0.83299	0.120022	6.94033	3.91175e-12	1.7434e-10	ENSG00000063761.16	siDHX15
1829.74	-0.0771175	0.102889	-0.749524	0.453542	0.655537	ENSG00000063854.13	siDHX15
4010.92	0.452809	0.0867139	5.22187	1.77127e-07	2.99037e-06	ENSG00000063978.17	siDHX15
387.584	-0.242418	0.178907	-1.35499	0.175419	0.34884	ENSG00000064012.24	siDHX15
1570.24	0.0428162	0.114831	0.372862	0.709251	0.84324	ENSG00000064042.18	siDHX15
4023.39	-0.243632	0.0869589	-2.80169	0.00508353	0.0227608	ENSG00000064102.15	siDHX15
3049.14	-0.0321226	0.086885	-0.369714	0.711596	0.844928	ENSG00000064115.11	siDHX15
520.475	-0.0867923	0.141863	-0.611805	0.540667	0.724997	ENSG00000064199.7	siDHX15
139.578	-0.632333	0.264186	-2.39351	0.0166878	0.0598189	ENSG00000064218.5	siDHX15
2346.9	0.0410838	0.107992	0.380432	0.703625	0.840152	ENSG00000064225.13	siDHX15
22.7864	-0.265733	0.563101	-0.471911	0.636991	NA	ENSG00000064270.13	siDHX15
30.5283	-0.578672	0.527837	-1.09631	0.272944	0.473091	ENSG00000064300.9	siDHX15
2617.37	-0.301085	0.0925385	-3.25362	0.00113945	0.00655599	ENSG00000064309.16	siDHX15
5574.84	-0.0294228	0.0887418	-0.331556	0.740225	0.862762	ENSG00000064313.13	siDHX15
5220.32	-0.0286808	0.104619	-0.274144	0.783974	0.889361	ENSG00000064393.16	siDHX15
11403.1	-0.163347	0.0799086	-2.04417	0.0409366	0.119415	ENSG00000064419.14	siDHX15
830.675	0.201857	0.14327	1.40892	0.158857	0.325898	ENSG00000064489.23	siDHX15
874.744	-0.156353	0.129904	-1.2036	0.228745	0.420134	ENSG00000064490.14	siDHX15
1920.71	-0.264971	0.125155	-2.11715	0.0342471	0.104197	ENSG00000064545.15	siDHX15
97.9288	-0.563891	0.332589	-1.69546	0.0899878	0.216689	ENSG00000064547.14	siDHX15
1196.53	0.216041	0.162536	1.32919	0.183785	0.360468	ENSG00000064601.21	siDHX15
6100.54	0.00734516	0.0746111	0.098446	0.921578	0.96275	ENSG00000064607.17	siDHX15
6746.46	-0.416018	0.0755675	-5.50524	3.68656e-08	7.26185e-07	ENSG00000064651.14	siDHX15
2079.02	-0.045414	0.111123	-0.408683	0.682773	0.827856	ENSG00000064652.11	siDHX15
1592.45	0.657095	0.108961	6.03054	1.63409e-09	4.40555e-08	ENSG00000064655.19	siDHX15
1022.12	0.344207	0.141068	2.44	0.0146872	0.0541346	ENSG00000064666.15	siDHX15
174.174	-0.311291	0.244593	-1.27269	0.203128	0.386001	ENSG00000064687.13	siDHX15
262.464	-0.676664	0.243529	-2.77858	0.00545974	0.0241047	ENSG00000064692.20	siDHX15
4038.06	-0.147935	0.110996	-1.3328	0.182598	0.359001	ENSG00000064703.13	siDHX15
4887.42	-0.312983	0.0771958	-4.0544	5.02632e-05	0.000439824	ENSG00000064726.10	siDHX15
3508.01	-0.000371926	0.113563	-0.00327506	0.997387	0.998618	ENSG00000064763.12	siDHX15
22.0848	-0.257886	0.667321	-0.38645	0.699164	NA	ENSG00000064787.14	siDHX15
748.578	-0.230318	0.143086	-1.60965	0.107475	0.246884	ENSG00000064932.16	siDHX15
3815.22	-0.0478339	0.0981249	-0.487479	0.625919	0.788081	ENSG00000064933.19	siDHX15
811.379	-0.99709	0.126259	-7.8972	2.85238e-15	2.04634e-13	ENSG00000064961.19	siDHX15
54.0191	0.117115	0.371165	0.315533	0.752357	0.870728	ENSG00000064989.13	siDHX15
2365.46	-0.185936	0.108225	-1.71804	0.0857892	0.20958	ENSG00000064995.19	siDHX15
4804.48	0.092041	0.0952133	0.966682	0.333703	0.540982	ENSG00000064999.16	siDHX15
5282.81	-0.156865	0.0951828	-1.64804	0.0993454	0.232981	ENSG00000065000.20	siDHX15
1933.06	0.0428926	0.0942669	0.455013	0.6491	0.80484	ENSG00000065029.15	siDHX15
1059.53	-0.631655	0.139924	-4.51428	6.35321e-06	7.07116e-05	ENSG00000065054.14	siDHX15
1353.29	-0.450622	0.200328	-2.24942	0.0244859	0.0810334	ENSG00000065057.9	siDHX15
4703.75	0.06257	0.0762054	0.821069	0.411607	0.616752	ENSG00000065060.18	siDHX15
6641.8	-0.246707	0.0891099	-2.76856	0.0056304	0.0247108	ENSG00000065135.12	siDHX15
39180.1	0.141747	0.0684828	2.06982	0.0384696	0.113757	ENSG00000065150.21	siDHX15
6708	-0.422179	0.077615	-5.4394	5.3461e-08	1.02198e-06	ENSG00000065154.12	siDHX15
8944.21	-0.321829	0.071723	-4.48711	7.21964e-06	7.89408e-05	ENSG00000065183.16	siDHX15
9592.04	0.0804725	0.082961	0.970004	0.332044	0.53944	ENSG00000065243.20	siDHX15
1517.7	-1.09926	0.126786	-8.67018	4.31452e-18	4.65369e-16	ENSG00000065268.11	siDHX15
1557.27	-0.455267	0.0982592	-4.63332	3.59845e-06	4.2665e-05	ENSG00000065308.5	siDHX15
2547.71	-0.0506995	0.108367	-0.467849	0.639893	0.798042	ENSG00000065320.9	siDHX15
21.9682	-0.487774	0.651079	-0.749178	0.45375	NA	ENSG00000065325.13	siDHX15
6649.53	0.158492	0.0816173	1.9419	0.0521495	0.143921	ENSG00000065328.17	siDHX15
222.715	-0.320541	0.194176	-1.65078	0.0987837	0.232032	ENSG00000065357.20	siDHX15
365.956	-0.962441	0.166719	-5.77284	7.79443e-09	1.78691e-07	ENSG00000065361.17	siDHX15
1353.16	0.0250001	0.112046	0.223123	0.82344	0.912212	ENSG00000065413.20	siDHX15
6739.89	-0.241161	0.081195	-2.97015	0.00297653	0.0146581	ENSG00000065427.15	siDHX15
1461.18	0.0720843	0.0967181	0.745304	0.456088	0.657174	ENSG00000065457.11	siDHX15
2709.05	-0.0661725	0.0992116	-0.666983	0.504783	0.696667	ENSG00000065485.20	siDHX15
1556.19	0.0958305	0.103796	0.923257	0.355873	0.563448	ENSG00000065491.8	siDHX15
2069.49	-0.0285564	0.136002	-0.209971	0.833691	0.918198	ENSG00000065518.8	siDHX15
11603.1	0.744052	0.105593	7.04645	1.8354e-12	8.79348e-11	ENSG00000065526.13	siDHX15
610.559	-0.459041	0.141854	-3.23601	0.00121212	0.00691264	ENSG00000065534.20	siDHX15
6508	0.0326729	0.0921886	0.354414	0.723029	0.852526	ENSG00000065548.19	siDHX15
7265.97	-0.185504	0.0811115	-2.28702	0.0221944	0.0750133	ENSG00000065559.15	siDHX15
1335.66	-0.523648	0.115961	-4.51573	6.30996e-06	7.02554e-05	ENSG00000065600.13	siDHX15
710.593	-0.430089	0.183786	-2.34016	0.0192755	0.0671648	ENSG00000065609.15	siDHX15
12361.3	0.0212525	0.0841195	0.252647	0.800541	0.898899	ENSG00000065613.15	siDHX15
3016.95	0.309713	0.0960143	3.2257	0.00125665	0.0071171	ENSG00000065615.14	siDHX15
650.403	0.00990236	0.161145	0.06145	0.951001	0.976688	ENSG00000065621.15	siDHX15
1761.41	-0.325968	0.104052	-3.13275	0.00173176	0.00929911	ENSG00000065665.21	siDHX15
1026.19	-0.433913	0.167032	-2.59778	0.0093829	0.0375074	ENSG00000065675.16	siDHX15
169.354	-0.379774	0.245458	-1.5472	0.121814	0.26996	ENSG00000065717.16	siDHX15
1604.2	0.162703	0.0964707	1.68655	0.0916892	0.219822	ENSG00000065802.12	siDHX15
2651.56	-0.536319	0.161308	-3.32482	0.000884766	0.00528851	ENSG00000065809.14	siDHX15
4696.38	-0.589075	0.0996306	-5.91259	3.36774e-09	8.42314e-08	ENSG00000065833.9	siDHX15
3812.54	0.0212556	0.100715	0.211047	0.832851	0.917891	ENSG00000065882.18	siDHX15
5233.5	0.106216	0.075891	1.39958	0.161638	0.329924	ENSG00000065883.18	siDHX15
8685.29	-0.346727	0.0735877	-4.71176	2.45587e-06	3.03941e-05	ENSG00000065911.13	siDHX15
4139.52	-0.794592	0.113198	-7.01951	2.22651e-12	1.05113e-10	ENSG00000065923.10	siDHX15
525.097	0.135404	0.150443	0.900034	0.368102	0.575066	ENSG00000065970.9	siDHX15
47211.4	-0.0864167	0.0894838	-0.965725	0.334182	0.541411	ENSG00000065978.19	siDHX15
202.213	-0.277004	0.211754	-1.30814	0.190825	0.370093	ENSG00000065989.16	siDHX15
3584.98	0.130275	0.0934998	1.39332	0.163523	0.332462	ENSG00000066027.12	siDHX15
310.923	0.117983	0.199686	0.590845	0.554624	0.735993	ENSG00000066032.19	siDHX15
3988.62	-0.39858	0.110658	-3.6019	0.000315898	0.00219581	ENSG00000066044.15	siDHX15
4546.16	-0.354907	0.105989	-3.34852	0.000812439	0.00491004	ENSG00000066084.13	siDHX15
2103.3	-0.647714	0.0897605	-7.21603	5.35282e-13	2.78993e-11	ENSG00000066117.15	siDHX15
3841.28	-0.32508	0.0964385	-3.37085	0.000749371	0.00458238	ENSG00000066135.13	siDHX15
3825.71	0.188087	0.0987057	1.90553	0.0567114	0.153417	ENSG00000066136.21	siDHX15
40.3931	0.88624	0.525736	1.68571	0.0918511	0.22004	ENSG00000066185.13	siDHX15
1636	-0.175346	0.0961928	-1.82286	0.0683242	0.176913	ENSG00000066230.12	siDHX15
238.445	-0.528904	0.196736	-2.6884	0.00717963	0.0302086	ENSG00000066248.15	siDHX15
12687.3	0.054293	0.101394	0.535463	0.59233	0.764474	ENSG00000066279.19	siDHX15
1176.02	-0.574015	0.126382	-4.5419	5.57484e-06	6.31341e-05	ENSG00000066322.15	siDHX15
44.5363	-0.19083	0.404503	-0.471764	0.637095	0.796087	ENSG00000066336.13	siDHX15
1045.51	-0.290759	0.105563	-2.75436	0.00588063	0.0255848	ENSG00000066379.15	siDHX15
1414.81	0.0391707	0.13268	0.295226	0.767821	0.88006	ENSG00000066382.17	siDHX15
60.5782	0.168104	0.460363	0.365156	0.714995	0.847295	ENSG00000066405.13	siDHX15
3166.9	-0.0695902	0.0915279	-0.760317	0.447065	0.650109	ENSG00000066422.7	siDHX15
1347	0.00568478	0.0999385	0.0568828	0.954639	0.97829	ENSG00000066427.25	siDHX15
1970.08	-0.160245	0.091264	-1.75584	0.0791165	0.197705	ENSG00000066455.13	siDHX15
2919.43	0.0372114	0.0872904	0.426294	0.669894	0.818083	ENSG00000066468.24	siDHX15
4794.28	-0.24395	0.0855035	-2.8531	0.00432947	0.0199897	ENSG00000066557.6	siDHX15
2793.82	-0.449443	0.0823812	-5.45564	4.87959e-08	9.39736e-07	ENSG00000066583.12	siDHX15
1913.13	-0.356	0.101426	-3.50993	0.000448217	0.00296558	ENSG00000066629.19	siDHX15
12438.8	0.270421	0.0699639	3.86515	0.000111019	0.000883146	ENSG00000066651.20	siDHX15
5417.12	0.0615855	0.118785	0.51846	0.604137	0.773129	ENSG00000066654.14	siDHX15
1137.06	-0.12913	0.105597	-1.22286	0.221384	0.410522	ENSG00000066697.15	siDHX15
1133.05	-0.188013	0.158231	-1.18822	0.234745	0.42769	ENSG00000066735.16	siDHX15
4118.63	-0.356487	0.0781452	-4.56186	5.07026e-06	5.81404e-05	ENSG00000066739.12	siDHX15
4869.19	-0.0372144	0.101855	-0.365365	0.714839	0.847202	ENSG00000066777.9	siDHX15
1736.7	0.312108	0.0949437	3.2873	0.00101153	0.00592046	ENSG00000066827.16	siDHX15
3391.08	-0.0593677	0.0871819	-0.680964	0.495894	0.689083	ENSG00000066855.16	siDHX15
333.477	0.375747	0.171707	2.1883	0.0286479	0.0909937	ENSG00000066923.19	siDHX15
2629.69	-0.864708	0.0967321	-8.93921	3.91974e-19	4.89008e-17	ENSG00000066926.13	siDHX15
9540.06	-0.147875	0.0831882	-1.77759	0.0754707	0.190852	ENSG00000066933.17	siDHX15
108.419	-0.370356	0.277662	-1.33384	0.182257	0.35845	ENSG00000067048.17	siDHX15
10879.8	-0.281802	0.078812	-3.57563	0.000349385	0.00239958	ENSG00000067057.19	siDHX15
5223.62	-0.656979	0.0942193	-6.97287	3.10541e-12	1.40009e-10	ENSG00000067064.13	siDHX15
524.049	-0.313291	0.155121	-2.01966	0.0434188	0.124874	ENSG00000067066.17	siDHX15
1012.43	-0.109987	0.116496	-0.944125	0.345106	0.552596	ENSG00000067082.15	siDHX15
1749.86	-0.229731	0.101478	-2.26385	0.0235835	0.0787572	ENSG00000067113.17	siDHX15
5020.97	0.166683	0.0774041	2.15341	0.0312865	0.0973441	ENSG00000067141.17	siDHX15
6866.73	-0.217044	0.0878118	-2.47169	0.0134476	0.0503054	ENSG00000067167.8	siDHX15
6719.52	-0.452877	0.0992422	-4.56335	5.03428e-06	5.77706e-05	ENSG00000067177.15	siDHX15
947.29	-0.000346343	0.114025	-0.00303742	0.997576	0.998653	ENSG00000067182.9	siDHX15
368.145	-0.440719	0.206632	-2.13287	0.0329351	0.101187	ENSG00000067191.17	siDHX15
5796.73	-0.0340267	0.103487	-0.3288	0.742307	0.864363	ENSG00000067208.17	siDHX15
379.5	0.533877	0.189356	2.81943	0.00481085	0.0217595	ENSG00000067221.14	siDHX15
39218	-0.297015	0.0708353	-4.19303	2.75248e-05	0.0002606	ENSG00000067225.21	siDHX15
3268.14	-0.444975	0.0907123	-4.90534	9.32639e-07	1.27449e-05	ENSG00000067248.11	siDHX15
5424.55	0.022331	0.134622	0.16588	0.868252	0.935629	ENSG00000067334.14	siDHX15
1372.1	0.295737	0.106608	2.77407	0.00553597	0.0243514	ENSG00000067365.15	siDHX15
5921.55	-0.1009	0.0751149	-1.34327	0.179184	0.354194	ENSG00000067369.14	siDHX15
1350.08	-0.00894264	0.13907	-0.0643032	0.948729	0.975451	ENSG00000067445.22	siDHX15
3520.09	-0.138203	0.0798582	-1.7306	0.0835234	0.205462	ENSG00000067533.6	siDHX15
13033.6	-0.00857965	0.0707592	-0.121251	0.903492	0.953267	ENSG00000067560.14	siDHX15
5310.14	0.248275	0.0855899	2.90075	0.00372265	0.0176604	ENSG00000067596.12	siDHX15
175.835	-0.106847	0.20783	-0.514106	0.607178	0.775248	ENSG00000067601.11	siDHX15
1327.38	0.234225	0.111815	2.09476	0.0361927	0.108806	ENSG00000067606.17	siDHX15
146.333	0.413189	0.331109	1.24789	0.21207	0.398504	ENSG00000067646.12	siDHX15
10151.8	-0.498817	0.0855426	-5.83122	5.5024e-09	1.31079e-07	ENSG00000067704.10	siDHX15
2449.82	-0.10103	0.0914454	-1.10482	0.269239	0.468161	ENSG00000067715.15	siDHX15
207.211	-0.555217	0.199515	-2.78284	0.00538859	0.0238585	ENSG00000067798.16	siDHX15
1437.41	-0.198862	0.112864	-1.76196	0.0780755	0.19575	ENSG00000067829.20	siDHX15
437.912	-0.764593	0.1711	-4.4687	7.86958e-06	8.52204e-05	ENSG00000067836.13	siDHX15
295.918	-0.518797	0.18969	-2.73497	0.00623857	0.0268637	ENSG00000067840.13	siDHX15
155.714	-0.57058	0.259151	-2.20172	0.0276848	0.0887722	ENSG00000067842.19	siDHX15
5673	0.239929	0.0754371	3.18052	0.00147011	0.00811004	ENSG00000067900.9	siDHX15
6563.39	0.380478	0.0865553	4.39578	1.10375e-05	0.000115175	ENSG00000067955.15	siDHX15
5153.81	-0.741351	0.101663	-7.29223	3.04856e-13	1.64696e-11	ENSG00000067992.17	siDHX15
595.433	-0.171036	0.163944	-1.04326	0.296828	0.500769	ENSG00000068001.14	siDHX15
1658.4	0.25427	0.118014	2.15458	0.0311951	0.097157	ENSG00000068024.18	siDHX15
884.572	-0.0585894	0.126334	-0.463764	0.642817	0.800596	ENSG00000068028.18	siDHX15
963.405	0.285102	0.124076	2.2978	0.0215734	0.0733614	ENSG00000068078.20	siDHX15
190.734	-0.281759	0.248959	-1.13175	0.25774	0.454512	ENSG00000068079.8	siDHX15
2919.13	0.0148069	0.0864909	0.171196	0.864069	0.933096	ENSG00000068097.16	siDHX15
2473.11	-0.286555	0.105398	-2.71879	0.00655206	0.0279732	ENSG00000068120.15	siDHX15
506.1	-0.664089	0.1691	-3.9272	8.59405e-05	0.000707194	ENSG00000068137.15	siDHX15
4702.32	0.281035	0.0804547	3.49308	0.000477485	0.00313188	ENSG00000068305.19	siDHX15
2766.37	0.00969162	0.0909619	0.106546	0.915149	0.959796	ENSG00000068308.15	siDHX15
1138.13	0.208198	0.117311	1.77476	0.0759382	0.191722	ENSG00000068323.17	siDHX15
660.914	0.366178	0.127656	2.86847	0.00412458	0.019232	ENSG00000068354.16	siDHX15
7739.58	-0.418247	0.0804641	-5.19794	2.01511e-07	3.34206e-06	ENSG00000068366.21	siDHX15
1672.98	0.15048	0.131532	1.14405	0.252601	0.449133	ENSG00000068383.19	siDHX15
1245.12	-0.0836047	0.112071	-0.745995	0.45567	0.657032	ENSG00000068394.11	siDHX15
1446.02	-0.238239	0.115498	-2.06271	0.0391398	0.115318	ENSG00000068400.14	siDHX15
1834.28	-0.751652	0.108953	-6.89886	5.24233e-12	2.27441e-10	ENSG00000068438.15	siDHX15
3349.69	-0.363344	0.084058	-4.32254	1.54242e-05	0.000155513	ENSG00000068489.13	siDHX15
921.416	0.0775443	0.129262	0.599899	0.548573	0.73125	ENSG00000068615.20	siDHX15
4346.05	0.23926	0.1187	2.01568	0.0438338	0.125706	ENSG00000068650.19	siDHX15
5324.78	-0.0710838	0.0906	-0.78459	0.432694	0.63707	ENSG00000068654.17	siDHX15
2269.11	-0.017287	0.0894599	-0.193237	0.846773	0.92401	ENSG00000068697.7	siDHX15
1012.56	0.248536	0.119182	2.08535	0.0370377	0.110755	ENSG00000068724.18	siDHX15
2251.38	0.357633	0.136333	2.62324	0.00870978	0.03526	ENSG00000068745.15	siDHX15
1088.37	-0.116812	0.165946	-0.703913	0.481487	0.678226	ENSG00000068781.21	siDHX15
4369.36	0.325946	0.0791876	4.11613	3.85294e-05	0.00034803	ENSG00000068784.13	siDHX15
5201.38	-0.120301	0.0812546	-1.48054	0.13873	0.296306	ENSG00000068796.19	siDHX15
79.1554	-1.0701	0.362273	-2.95386	0.00313828	0.0153258	ENSG00000068831.19	siDHX15
5861.37	0.0644998	0.0904909	0.712777	0.475984	0.67313	ENSG00000068878.15	siDHX15
3473.58	0.00571702	0.0866575	0.0659726	0.9474	0.974947	ENSG00000068885.15	siDHX15
2614.05	-0.352439	0.0937258	-3.76031	0.0001697	0.00127425	ENSG00000068903.21	siDHX15
2164.73	-0.211901	0.0999233	-2.12064	0.0339522	0.103432	ENSG00000068912.15	siDHX15
269.743	-0.196225	0.202933	-0.966946	0.333571	0.540873	ENSG00000068971.14	siDHX15
41.3267	1.05545	0.443495	2.37985	0.0173198	0.0616748	ENSG00000068976.14	siDHX15
1575.92	0.273075	0.115946	2.3552	0.018513	0.0651176	ENSG00000069011.16	siDHX15
24.903	0.496085	0.576903	0.859911	0.389838	NA	ENSG00000069018.19	siDHX15
3517.82	0.297682	0.0906524	3.28377	0.00102428	0.00597972	ENSG00000069020.19	siDHX15
1627.1	-0.840852	0.182424	-4.60934	4.03954e-06	4.7478e-05	ENSG00000069188.17	siDHX15
9393.86	-0.0138806	0.074801	-0.185567	0.852784	0.927207	ENSG00000069248.12	siDHX15
31886.5	-0.327381	0.0696078	-4.70322	2.56091e-06	3.14933e-05	ENSG00000069275.13	siDHX15
11601.3	-0.00751187	0.0902969	-0.0831909	0.9337	0.968364	ENSG00000069329.19	siDHX15
6984.17	-0.311052	0.101372	-3.06842	0.00215196	0.0111322	ENSG00000069345.12	siDHX15
24.0265	-0.502371	0.588107	-0.854217	0.392985	NA	ENSG00000069399.15	siDHX15
443.956	0.337014	0.172083	1.95844	0.0501781	0.139684	ENSG00000069424.16	siDHX15
81.6157	0.00366939	0.312888	0.0117275	0.990643	0.995257	ENSG00000069431.14	siDHX15
18177	-0.0453016	0.0844432	-0.536474	0.591631	0.763914	ENSG00000069493.15	siDHX15
731.994	0.183741	0.157871	1.16387	0.244478	0.439089	ENSG00000069509.6	siDHX15
8491.08	-0.0408912	0.0720531	-0.567515	0.570364	0.748534	ENSG00000069667.16	siDHX15
46.1739	1.26702	0.485921	2.60745	0.00912187	0.0366479	ENSG00000069696.7	siDHX15
4456.94	0.245035	0.0905738	2.70537	0.00682292	0.0289506	ENSG00000069702.11	siDHX15
36.03	-1.46602	0.648765	-2.2597	0.0238396	0.0794329	ENSG00000069812.11	siDHX15
6267.52	-0.112483	0.0739807	-1.52043	0.128402	0.280261	ENSG00000069849.11	siDHX15
2484.82	-0.05154	0.0847551	-0.608105	0.543118	0.726777	ENSG00000069869.17	siDHX15
824.838	0.216919	0.125051	1.73464	0.0828047	0.204186	ENSG00000069943.10	siDHX15
5324.89	-0.28289	0.106136	-2.66534	0.00769102	0.0319318	ENSG00000069956.14	siDHX15
1050.7	-0.0483336	0.106979	-0.451805	0.651409	0.806319	ENSG00000069966.19	siDHX15
883.68	-0.0604705	0.124304	-0.486474	0.626631	0.788636	ENSG00000069974.17	siDHX15
2888.56	-0.412232	0.0850776	-4.84537	1.26377e-06	1.6784e-05	ENSG00000069998.12	siDHX15
3485.31	0.458532	0.0962493	4.764	1.89795e-06	2.39569e-05	ENSG00000070010.19	siDHX15
9108.73	-0.0625547	0.0837753	-0.746696	0.455247	0.656967	ENSG00000070018.9	siDHX15
20.8822	0.419789	0.572354	0.733443	0.463288	NA	ENSG00000070019.5	siDHX15
2629.69	0.155803	0.124916	1.24725	0.212305	0.398828	ENSG00000070047.13	siDHX15
7707.75	-0.143505	0.0720827	-1.99084	0.0464989	0.131384	ENSG00000070061.16	siDHX15
9200.78	0.0149129	0.0917959	0.162457	0.870946	0.93707	ENSG00000070081.18	siDHX15
8190.2	-0.555476	0.0739086	-7.51572	5.65991e-14	3.37465e-12	ENSG00000070087.15	siDHX15
2533.4	0.025406	0.105896	0.239914	0.810397	0.904798	ENSG00000070159.14	siDHX15
542.546	-0.560767	0.167475	-3.34836	0.000812901	0.00491188	ENSG00000070182.21	siDHX15
3115.88	-0.714067	0.132631	-5.38384	7.29116e-08	1.34978e-06	ENSG00000070214.17	siDHX15
2357.47	0.38843	0.0876021	4.43402	9.24916e-06	9.83285e-05	ENSG00000070269.14	siDHX15
2709.7	0.241847	0.0953349	2.53682	0.0111866	0.0431944	ENSG00000070366.14	siDHX15
4782.24	0.138803	0.0849652	1.63365	0.102333	0.238135	ENSG00000070367.17	siDHX15
2186.76	0.31781	0.107675	2.95155	0.00316179	0.0154285	ENSG00000070371.16	siDHX15
12.5688	-1.76465	0.900156	-1.96038	0.0499511	NA	ENSG00000070388.12	siDHX15
99.7107	-0.546637	0.319613	-1.71031	0.0872088	0.212159	ENSG00000070404.10	siDHX15
4846.45	0.141532	0.102439	1.38162	0.167088	0.337524	ENSG00000070413.21	siDHX15
1247.45	-0.194233	0.128936	-1.50643	0.131957	0.285849	ENSG00000070423.18	siDHX15
891.904	0.0223908	0.125022	0.179095	0.857863	0.929957	ENSG00000070444.15	siDHX15
3442.74	-0.090447	0.0901401	-1.00341	0.315665	0.522098	ENSG00000070476.15	siDHX15
1897.3	-0.100642	0.111051	-0.906276	0.36479	0.572112	ENSG00000070495.15	siDHX15
2319.84	-0.0861142	0.0872599	-0.98687	0.323706	0.530639	ENSG00000070501.12	siDHX15
447.688	-0.661541	0.190811	-3.467	0.000526295	0.00340175	ENSG00000070540.13	siDHX15
129.747	-0.458482	0.269514	-1.70114	0.088916	0.214686	ENSG00000070601.10	siDHX15
1474.02	-0.0515065	0.113108	-0.455376	0.648839	0.804644	ENSG00000070610.14	siDHX15
3718.37	-0.305989	0.0854682	-3.58015	0.000343398	0.00236316	ENSG00000070614.15	siDHX15
7330.88	-0.0369031	0.112803	-0.327145	0.743558	0.865122	ENSG00000070669.17	siDHX15
3411.95	0.250525	0.0795925	3.1476	0.00164619	0.00889963	ENSG00000070718.13	siDHX15
22.5212	-0.383764	0.606948	-0.632286	0.5272	NA	ENSG00000070729.14	siDHX15
41.3255	0.598664	0.441483	1.35603	0.175089	0.348451	ENSG00000070731.11	siDHX15
13848.8	0.230897	0.0845631	2.73046	0.00632452	0.0271698	ENSG00000070756.17	siDHX15
754.536	0.122787	0.119491	1.02758	0.304145	0.509599	ENSG00000070759.17	siDHX15
2246.86	-0.480389	0.0990821	-4.84839	1.24467e-06	1.65658e-05	ENSG00000070761.8	siDHX15
5018.12	-0.104087	0.0858268	-1.21275	0.225224	0.415633	ENSG00000070770.10	siDHX15
804.561	0.361379	0.11669	3.09691	0.00195549	0.0102854	ENSG00000070778.13	siDHX15
4344.68	-0.18673	0.0817213	-2.28496	0.0223149	0.0753279	ENSG00000070785.17	siDHX15
12262.1	0.175632	0.0792398	2.21647	0.0266597	0.0863039	ENSG00000070814.22	siDHX15
11798.2	-0.0139737	0.0911502	-0.153304	0.878159	0.9404	ENSG00000070831.18	siDHX15
3100.58	-0.226404	0.104241	-2.17192	0.0298613	0.0939039	ENSG00000070882.13	siDHX15
463.074	-0.800611	0.156784	-5.10646	3.28246e-07	5.13943e-06	ENSG00000070886.12	siDHX15
1691.97	0.045944	0.104804	0.438382	0.66111	0.812595	ENSG00000070915.10	siDHX15
8000.5	0.301356	0.0913402	3.29927	0.000969355	0.00571386	ENSG00000070950.10	siDHX15
9291.82	-0.00991396	0.0740212	-0.133934	0.893455	0.948607	ENSG00000070961.17	siDHX15
1888.8	-0.0118043	0.108187	-0.10911	0.913115	0.958757	ENSG00000071051.14	siDHX15
6633.73	0.0668609	0.0770249	0.868043	0.385371	0.591936	ENSG00000071054.17	siDHX15
2409.5	-0.14951	0.103419	-1.44567	0.148269	0.310585	ENSG00000071073.13	siDHX15
23068.7	-0.0361989	0.0746535	-0.484892	0.627753	0.789175	ENSG00000071082.11	siDHX15
4972.81	-0.82874	0.0827448	-10.0156	1.30152e-23	3.20876e-21	ENSG00000071127.18	siDHX15
5738.43	-0.0102818	0.0786501	-0.130729	0.89599	0.949708	ENSG00000071189.21	siDHX15
4605.57	0.541001	0.0828958	6.52628	6.74242e-11	2.35333e-09	ENSG00000071205.12	siDHX15
3640.74	-0.428833	0.106005	-4.04541	5.22325e-05	0.000455006	ENSG00000071242.13	siDHX15
3824.91	0.131343	0.111992	1.17278	0.240883	0.434818	ENSG00000071243.16	siDHX15
1220.43	-0.00430892	0.152375	-0.0282783	0.97744	0.989481	ENSG00000071246.11	siDHX15
296.146	0.242398	0.167511	1.44706	0.147879	0.310072	ENSG00000071282.12	siDHX15
2572.42	-0.436171	0.0899195	-4.85068	1.23037e-06	1.63964e-05	ENSG00000071462.13	siDHX15
3366.19	0.193364	0.110061	1.75689	0.0789368	0.197368	ENSG00000071537.14	siDHX15
5673.86	-0.373111	0.0777686	-4.7977	1.60495e-06	2.07388e-05	ENSG00000071539.14	siDHX15
3685.86	-0.157417	0.105893	-1.48657	0.137129	0.293817	ENSG00000071553.18	siDHX15
2703.73	-0.181782	0.0959982	-1.8936	0.0582784	0.156755	ENSG00000071564.19	siDHX15
1217.37	-0.0089701	0.100533	-0.0892257	0.928903	0.966196	ENSG00000071575.12	siDHX15
6799.63	-0.339389	0.0756386	-4.48698	7.22408e-06	7.89615e-05	ENSG00000071626.17	siDHX15
6857.82	0.462066	0.135071	3.42092	0.0006241	0.0039245	ENSG00000071655.18	siDHX15
6888.27	-0.679866	0.0862587	-7.88171	3.22926e-15	2.28505e-13	ENSG00000071794.16	siDHX15
2180.09	-0.43356	0.10285	-4.21547	2.49259e-05	0.000238613	ENSG00000071859.15	siDHX15
868.968	-0.727822	0.168305	-4.32443	1.52929e-05	0.00015424	ENSG00000071889.17	siDHX15
2082.76	-0.226829	0.186375	-1.21706	0.223581	0.413437	ENSG00000071894.17	siDHX15
262.194	0.366115	0.202816	1.80516	0.0710498	0.182314	ENSG00000071909.19	siDHX15
902.945	0.0980153	0.129898	0.754554	0.450517	0.652536	ENSG00000071967.12	siDHX15
5273.04	-0.332386	0.0879811	-3.77793	0.00015814	0.0012008	ENSG00000071994.11	siDHX15
5424.19	-0.665706	0.0846361	-7.86551	3.67599e-15	2.56609e-13	ENSG00000072041.18	siDHX15
4015.12	-0.142073	0.110853	-1.28163	0.199971	0.381941	ENSG00000072042.13	siDHX15
447.234	0.385219	0.176017	2.18853	0.0286309	0.0909677	ENSG00000072062.16	siDHX15
1726.33	0.0119415	0.12356	0.0966455	0.923008	0.96329	ENSG00000072071.17	siDHX15
4588.46	-0.224242	0.086912	-2.58011	0.00987689	0.0389954	ENSG00000072110.17	siDHX15
2459.56	0.323237	0.103623	3.11936	0.00181246	0.00964152	ENSG00000072121.17	siDHX15
1885.41	0.11295	0.100115	1.12821	0.259233	0.456198	ENSG00000072133.12	siDHX15
3186.74	-0.192686	0.127706	-1.50882	0.131344	0.284793	ENSG00000072134.16	siDHX15
784.383	-0.854089	0.148004	-5.77071	7.89381e-09	1.80569e-07	ENSG00000072135.13	siDHX15
56.4398	-0.425127	0.370385	-1.1478	0.251052	0.447121	ENSG00000072163.20	siDHX15
65.2108	2.45888	0.411569	5.97439	2.30949e-09	6.01862e-08	ENSG00000072182.14	siDHX15
291.46	-0.316154	0.19274	-1.64031	0.10094	0.235617	ENSG00000072195.15	siDHX15
236.157	-0.0140036	0.233444	-0.0599869	0.952166	0.977112	ENSG00000072201.14	siDHX15
4401.18	-0.56427	0.083617	-6.74827	1.49621e-11	5.92834e-10	ENSG00000072210.19	siDHX15
11707.3	-0.538664	0.0964852	-5.58287	2.36582e-08	4.86056e-07	ENSG00000072274.14	siDHX15
1075.73	-0.118211	0.121856	-0.970088	0.332002	0.5394	ENSG00000072310.18	siDHX15
76.5388	0.742367	0.33147	2.23962	0.0251158	0.0825604	ENSG00000072315.4	siDHX15
8915.24	-0.419409	0.0838015	-5.00479	5.59221e-07	8.17489e-06	ENSG00000072364.13	siDHX15
2568.42	0.125059	0.0870647	1.43639	0.150893	0.314227	ENSG00000072401.15	siDHX15
3175.87	0.140156	0.0997214	1.40547	0.159881	0.327371	ENSG00000072415.10	siDHX15
1685.11	-0.316895	0.0934686	-3.39039	0.000697925	0.00431535	ENSG00000072422.17	siDHX15
18907.7	-0.292052	0.0841066	-3.47241	0.000515813	0.00334654	ENSG00000072501.19	siDHX15
3526.83	-0.684515	0.0879399	-7.78389	7.03284e-15	4.79097e-13	ENSG00000072506.14	siDHX15
1442.19	0.319216	0.116125	2.74891	0.00597942	0.025945	ENSG00000072518.23	siDHX15
6168.02	0.0323788	0.0883025	0.36668	0.713858	0.84653	ENSG00000072571.20	siDHX15
4001.76	-0.112735	0.0857641	-1.31447	0.188687	0.367093	ENSG00000072609.18	siDHX15
80.7297	0.172602	0.324356	0.532137	0.594631	0.766553	ENSG00000072657.10	siDHX15
1234.17	-0.043166	0.118487	-0.364308	0.715628	0.84761	ENSG00000072682.20	siDHX15
6799.7	0.195319	0.0738599	2.64446	0.00818218	0.0335673	ENSG00000072736.19	siDHX15
3813.23	-0.084131	0.0863505	-0.974296	0.329909	0.537264	ENSG00000072756.18	siDHX15
3383.62	-0.236948	0.103877	-2.28104	0.0225462	0.0759543	ENSG00000072778.20	siDHX15
1453.19	0.0118415	0.115813	0.102246	0.918561	0.961321	ENSG00000072786.13	siDHX15
7388.08	-0.513265	0.126289	-4.06419	4.81987e-05	0.000424269	ENSG00000072803.18	siDHX15
985.263	-0.604811	0.138794	-4.35761	1.3149e-05	0.000135208	ENSG00000072832.15	siDHX15
1348.12	0.197822	0.113354	1.74517	0.0809554	0.201188	ENSG00000072840.13	siDHX15
2089.67	-0.0462047	0.125414	-0.368418	0.712561	0.845654	ENSG00000072849.11	siDHX15
213.152	-0.462876	0.228092	-2.02933	0.0424244	0.122764	ENSG00000072858.12	siDHX15
2424.01	-0.0095677	0.0899292	-0.106392	0.915272	0.959892	ENSG00000072864.16	siDHX15
307.981	-0.572027	0.171788	-3.32984	0.000868967	0.00520709	ENSG00000072954.7	siDHX15
2339.78	0.360752	0.108659	3.32004	0.000900037	0.00536225	ENSG00000072958.9	siDHX15
2609.02	-0.115529	0.108206	-1.06769	0.285663	0.488458	ENSG00000073008.16	siDHX15
2568.46	-0.0561616	0.139527	-0.402515	0.687305	0.829852	ENSG00000073050.12	siDHX15
3209.61	-0.505148	0.0980121	-5.15393	2.55081e-07	4.09289e-06	ENSG00000073060.17	siDHX15
11766.9	0.257934	0.0925196	2.78788	0.00530539	0.0235616	ENSG00000073111.15	siDHX15
26.752	0.331185	0.62074	0.533533	0.593665	NA	ENSG00000073146.17	siDHX15
175.37	0.567133	0.313863	1.80694	0.070771	0.181809	ENSG00000073150.14	siDHX15
1903.77	0.0876754	0.0971717	0.902272	0.366912	0.573992	ENSG00000073169.15	siDHX15
62.9266	0.188759	0.361837	0.521667	0.601902	0.771569	ENSG00000073282.14	siDHX15
1093.26	0.0729535	0.112997	0.645623	0.518524	0.707272	ENSG00000073331.18	siDHX15
1214.52	-0.173004	0.110852	-1.56068	0.118599	0.26518	ENSG00000073350.14	siDHX15
2588.82	-0.0226893	0.13045	-0.17393	0.86192	0.932267	ENSG00000073417.15	siDHX15
3783.76	0.0282604	0.0847652	0.333396	0.738836	0.861757	ENSG00000073536.18	siDHX15
10202.4	0.141369	0.0951868	1.48518	0.137497	0.294381	ENSG00000073578.18	siDHX15
7318.65	-0.00375749	0.097498	-0.0385391	0.969258	0.985372	ENSG00000073584.20	siDHX15
42.4955	0.993614	0.585671	1.69654	0.0897835	0.216255	ENSG00000073598.6	siDHX15
376.617	0.0524494	0.180685	0.290281	0.771601	0.882065	ENSG00000073605.19	siDHX15
12068.5	0.185951	0.0742616	2.504	0.0122797	0.0467178	ENSG00000073614.13	siDHX15
1247.48	-0.562212	0.112458	-4.99929	5.75426e-07	8.38023e-06	ENSG00000073670.14	siDHX15
977.021	-0.313189	0.127829	-2.45006	0.0142831	0.052879	ENSG00000073711.11	siDHX15
3385.32	-0.106838	0.0910695	-1.17315	0.240735	0.434728	ENSG00000073712.15	siDHX15
5880.42	0.177592	0.0944002	1.88127	0.0599356	0.160227	ENSG00000073792.16	siDHX15
3969.87	0.270507	0.0833035	3.24725	0.00116527	0.00668107	ENSG00000073803.14	siDHX15
1246.56	-0.0697371	0.166586	-0.418626	0.67549	0.822428	ENSG00000073849.16	siDHX15
2912.59	-0.785927	0.107148	-7.33499	2.21732e-13	1.2148e-11	ENSG00000073905.8	siDHX15
1214.3	-0.460645	0.150283	-3.06518	0.00217539	0.0112313	ENSG00000073910.23	siDHX15
4775.01	0.0782191	0.0760522	1.02849	0.303718	0.509103	ENSG00000073921.18	siDHX15
10034.8	0.119262	0.0793795	1.50243	0.132987	0.287502	ENSG00000073969.19	siDHX15
1613.32	-0.336225	0.160427	-2.09582	0.0360982	0.108553	ENSG00000074047.22	siDHX15
5452.9	-0.0456041	0.104761	-0.435317	0.663332	0.81391	ENSG00000074054.21	siDHX15
4420.55	-1.06192	0.1092	-9.72447	2.37138e-22	4.98692e-20	ENSG00000074071.15	siDHX15
375.236	-1.21003	0.239155	-5.05961	4.20107e-07	6.35975e-06	ENSG00000074181.9	siDHX15
8650.94	-0.184775	0.0719123	-2.56944	0.0101862	0.0399675	ENSG00000074201.9	siDHX15
983.72	-0.688387	0.202652	-3.39689	0.000681559	0.00422594	ENSG00000074211.14	siDHX15
394.037	-0.173225	0.154919	-1.11816	0.263497	0.461688	ENSG00000074219.14	siDHX15
2224.88	0.491749	0.0980662	5.01446	5.31815e-07	7.82211e-06	ENSG00000074266.24	siDHX15
125.761	-0.289335	0.28008	-1.03304	0.301583	0.506618	ENSG00000074276.11	siDHX15
24.1002	-1.98368	0.645199	-3.07452	0.00210841	NA	ENSG00000074317.11	siDHX15
2708.37	0.241999	0.0967488	2.50131	0.0123735	0.0469519	ENSG00000074319.13	siDHX15
4185.66	-0.141929	0.0895452	-1.585	0.112966	0.256293	ENSG00000074356.17	siDHX15
101.336	-0.73564	0.291058	-2.52747	0.0114889	0.0441422	ENSG00000074370.19	siDHX15
774.931	-1.03711	0.166894	-6.21419	5.15912e-10	1.54652e-08	ENSG00000074410.14	siDHX15
407.868	0.283317	0.177107	1.59969	0.109667	0.25059	ENSG00000074416.16	siDHX15
348.361	-0.350641	0.161288	-2.17401	0.0297046	0.0935655	ENSG00000074527.13	siDHX15
1519.81	0.0465688	0.118821	0.391924	0.695114	0.835351	ENSG00000074582.15	siDHX15
1165.46	-0.427699	0.120169	-3.55915	0.000372053	0.00253064	ENSG00000074590.14	siDHX15
5508.19	0.21882	0.0778701	2.81007	0.00495305	0.0222697	ENSG00000074603.19	siDHX15
1094.11	0.194646	0.105034	1.85318	0.0638565	0.168119	ENSG00000074621.14	siDHX15
37.2061	0.29905	0.435171	0.6872	0.491957	0.686252	ENSG00000074657.14	siDHX15
22.3201	-0.722283	0.64537	-1.11918	0.263065	NA	ENSG00000074660.17	siDHX15
10297.4	-0.474029	0.0705897	-6.71527	1.87716e-11	7.30729e-10	ENSG00000074695.6	siDHX15
15916.2	-0.0360202	0.0754899	-0.477153	0.633253	0.793361	ENSG00000074696.13	siDHX15
98.5313	0.190006	0.276728	0.686614	0.492326	0.686424	ENSG00000074706.14	siDHX15
5781.97	0.127401	0.0844165	1.5092	0.131247	0.284672	ENSG00000074755.15	siDHX15
65528.3	-0.37622	0.0713229	-5.27488	1.32844e-07	2.30668e-06	ENSG00000074800.16	siDHX15
29.2294	0.00146143	0.51876	0.00281715	0.997752	0.998685	ENSG00000074803.21	siDHX15
1631.82	-0.103076	0.161746	-0.63727	0.523949	0.711704	ENSG00000074842.8	siDHX15
207.453	-0.241302	0.218898	-1.10235	0.27031	0.469625	ENSG00000074855.11	siDHX15
2300.26	0.376658	0.0983705	3.82897	0.000128679	0.00100082	ENSG00000074935.14	siDHX15
558.077	-0.0494214	0.14568	-0.339246	0.734424	0.859253	ENSG00000074964.17	siDHX15
93.0982	-0.543208	0.310189	-1.75121	0.0799091	0.199157	ENSG00000074966.12	siDHX15
469.158	-0.00854995	0.220345	-0.0388025	0.969048	0.985273	ENSG00000075043.21	siDHX15
3243.96	0.0985778	0.0846067	1.16513	0.243966	0.438651	ENSG00000075089.10	siDHX15
8325.9	0.0363004	0.0801734	0.452773	0.650712	0.80586	ENSG00000075131.10	siDHX15
2564.49	-0.532028	0.0888123	-5.99047	2.09238e-09	5.4943e-08	ENSG00000075142.14	siDHX15
16444.5	0.149201	0.0747404	1.99626	0.0459061	0.130128	ENSG00000075151.24	siDHX15
3117.42	0.220959	0.0917029	2.40951	0.0159739	0.0578338	ENSG00000075188.9	siDHX15
1922.74	-0.284457	0.100343	-2.83486	0.00458453	0.0209309	ENSG00000075213.11	siDHX15
2565.3	0.366759	0.100747	3.64041	0.000272202	0.00193273	ENSG00000075218.19	siDHX15
3673.81	0.598449	0.0891372	6.71379	1.89628e-11	7.36324e-10	ENSG00000075223.14	siDHX15
2224.05	0.345263	0.0941323	3.66785	0.000244603	0.00176092	ENSG00000075234.17	siDHX15
5364.54	-0.391125	0.0760287	-5.14443	2.6833e-07	4.28336e-06	ENSG00000075239.15	siDHX15
1543.78	-0.174431	0.109898	-1.58721	0.112465	0.255438	ENSG00000075240.17	siDHX15
1991.88	0.230182	0.0990163	2.32469	0.0200886	0.0693823	ENSG00000075275.18	siDHX15
57.5521	-1.28922	0.456179	-2.82612	0.00471152	0.021385	ENSG00000075290.8	siDHX15
16994	0.252874	0.0778433	3.2485	0.00116017	0.00665802	ENSG00000075292.20	siDHX15
1836.35	0.346179	0.0998303	3.46767	0.000524989	0.00339614	ENSG00000075303.13	siDHX15
1829.89	-0.129463	0.0950729	-1.36173	0.173284	0.346143	ENSG00000075336.12	siDHX15
3375.12	-0.315431	0.108752	-2.90045	0.00372623	0.017672	ENSG00000075340.23	siDHX15
10342.9	0.179122	0.0837651	2.13839	0.0324853	0.100131	ENSG00000075391.18	siDHX15
247.324	0.653805	0.287037	2.27777	0.0227402	0.0764579	ENSG00000075399.14	siDHX15
4819.04	-0.0459539	0.0797934	-0.575912	0.564675	0.74405	ENSG00000075407.19	siDHX15
5747.62	0.115735	0.0778307	1.48701	0.137013	0.293749	ENSG00000075413.19	siDHX15
14603.8	-0.289326	0.0705321	-4.10204	4.0952e-05	0.00036738	ENSG00000075415.15	siDHX15
5920.97	0.387743	0.0744705	5.20667	1.92256e-07	3.20613e-06	ENSG00000075420.13	siDHX15
555.587	0.125596	0.162336	0.773682	0.439119	0.642796	ENSG00000075426.12	siDHX15
30.4789	-0.230487	0.484885	-0.475344	0.634542	0.794284	ENSG00000075429.9	siDHX15
27.9614	0.0615996	0.517116	0.119122	0.905179	NA	ENSG00000075461.6	siDHX15
5810.16	0.282626	0.0836764	3.37761	0.000731186	0.00448796	ENSG00000075539.15	siDHX15
6426.44	0.233451	0.079477	2.93734	0.0033104	0.0159954	ENSG00000075568.17	siDHX15
653.873	-1.42368	0.182101	-7.81807	5.36392e-15	3.71102e-13	ENSG00000075618.18	siDHX15
42503.7	0.279828	0.0870789	3.2135	0.00131127	0.00737254	ENSG00000075624.17	siDHX15
592.834	-0.150346	0.140393	-1.0709	0.284215	0.486814	ENSG00000075643.6	siDHX15
1424.25	-0.0690038	0.124237	-0.555423	0.578606	0.754804	ENSG00000075651.17	siDHX15
56.5276	-1.16788	0.393009	-2.97164	0.00296217	0.0145977	ENSG00000075673.12	siDHX15
4034.09	0.144665	0.101983	1.41852	0.156039	0.32173	ENSG00000075702.19	siDHX15
7274	0.402138	0.0798439	5.03655	4.73988e-07	7.06863e-06	ENSG00000075711.21	siDHX15
4341.87	0.149548	0.119625	1.25015	0.211246	0.397345	ENSG00000075785.14	siDHX15
3217.04	-0.103117	0.0870973	-1.18393	0.23644	0.429771	ENSG00000075790.12	siDHX15
1460.99	0.844716	0.140849	5.9973	2.00621e-09	5.29941e-08	ENSG00000075826.17	siDHX15
5250.48	0.0800453	0.085448	0.936773	0.348876	0.556206	ENSG00000075856.12	siDHX15
59.9998	0.118467	0.370396	0.319839	0.749091	0.86889	ENSG00000075884.14	siDHX15
135.974	-1.2156	0.315567	-3.85213	0.000117093	0.000923195	ENSG00000075891.24	siDHX15
2542.35	0.143891	0.0955199	1.5064	0.131965	0.285849	ENSG00000075914.13	siDHX15
3240.12	0.157234	0.0938934	1.6746	0.0940124	0.223631	ENSG00000075945.13	siDHX15
3297.87	-0.0789719	0.0985209	-0.801575	0.422799	0.627662	ENSG00000075975.17	siDHX15
7379.24	0.16037	0.0847075	1.89322	0.0583284	0.156876	ENSG00000076003.5	siDHX15
1817.97	-0.660892	0.0977886	-6.75837	1.39554e-11	5.56495e-10	ENSG00000076043.11	siDHX15
1263.78	0.0662291	0.102392	0.64682	0.517748	0.706618	ENSG00000076053.12	siDHX15
916.867	-0.103078	0.129101	-0.79843	0.424621	0.629404	ENSG00000076067.14	siDHX15
2665.73	0.0540169	0.105544	0.511793	0.608796	0.77618	ENSG00000076108.12	siDHX15
331.941	0.21352	0.170986	1.24876	0.211753	0.398058	ENSG00000076201.16	siDHX15
4584.2	0.506061	0.081574	6.2037	5.51494e-10	1.63939e-08	ENSG00000076242.18	siDHX15
6129.03	0.208184	0.103766	2.00629	0.0448255	0.127925	ENSG00000076248.12	siDHX15
488.14	0.547942	0.139842	3.91829	8.91797e-05	0.000730174	ENSG00000076258.10	siDHX15
3435.14	0.0209934	0.10293	0.203957	0.838387	0.919685	ENSG00000076321.11	siDHX15
1822.48	0.0481266	0.1071	0.449363	0.65317	0.807565	ENSG00000076351.13	siDHX15
1068.73	-0.411626	0.159103	-2.58716	0.009677	0.0384014	ENSG00000076356.7	siDHX15
6230.78	-0.216752	0.0807623	-2.68383	0.00727843	0.0305083	ENSG00000076382.17	siDHX15
2440.43	-0.41443	0.0908722	-4.56058	5.10127e-06	5.84529e-05	ENSG00000076513.17	siDHX15
3844.64	-0.0427123	0.113955	-0.374817	0.707796	0.842252	ENSG00000076554.16	siDHX15
818.798	-0.375539	0.120843	-3.10765	0.00188581	0.00996613	ENSG00000076555.16	siDHX15
2372.29	0.279604	0.134519	2.07854	0.0376598	0.112099	ENSG00000076604.16	siDHX15
2410.98	-0.1255	0.0884768	-1.41845	0.156059	0.32173	ENSG00000076641.4	siDHX15
2173.33	0.396319	0.108373	3.65699	0.000255191	0.00182951	ENSG00000076650.7	siDHX15
61.6024	-0.608925	0.402221	-1.51391	0.130049	0.282923	ENSG00000076662.11	siDHX15
4888.09	0.225046	0.0835007	2.69514	0.00703592	0.0296841	ENSG00000076685.19	siDHX15
361.543	-1.95106	0.181045	-10.7767	4.43742e-27	1.46643e-24	ENSG00000076706.17	siDHX15
1255.59	0.0113354	0.119831	0.0945953	0.924636	0.964017	ENSG00000076716.9	siDHX15
3264.78	-0.310834	0.0962718	-3.22871	0.00124349	0.00705144	ENSG00000076770.16	siDHX15
281.279	-0.0925776	0.207691	-0.445748	0.65578	0.809521	ENSG00000076826.10	siDHX15
307.366	-0.119468	0.200152	-0.596888	0.550582	0.732914	ENSG00000076864.21	siDHX15
1016.68	0.401393	0.199882	2.00815	0.0446269	0.127451	ENSG00000076924.12	siDHX15
935.989	-0.120743	0.211318	-0.571381	0.567741	0.746511	ENSG00000076928.20	siDHX15
343.602	-0.501903	0.171127	-2.93293	0.00335779	0.0161791	ENSG00000076944.18	siDHX15
754.741	-0.030756	0.166312	-0.18493	0.853284	0.927414	ENSG00000076984.18	siDHX15
1843.07	-0.269598	0.104383	-2.58279	0.00980061	0.0387833	ENSG00000077044.11	siDHX15
2846.34	0.311242	0.0885331	3.51555	0.000438847	0.0029073	ENSG00000077063.11	siDHX15
3457.08	0.139538	0.112247	1.24313	0.213822	0.400766	ENSG00000077092.20	siDHX15
14702.2	0.168469	0.0731481	2.30312	0.0212718	0.0726308	ENSG00000077097.17	siDHX15
16531.2	-0.240463	0.0790939	-3.04022	0.00236406	0.0120448	ENSG00000077147.16	siDHX15
465.696	-0.33175	0.153801	-2.15701	0.031005	0.0967006	ENSG00000077150.21	siDHX15
2407.61	0.118824	0.11332	1.04856	0.294379	0.498247	ENSG00000077152.12	siDHX15
3469.89	0.264665	0.1014	2.61012	0.00905107	0.0364153	ENSG00000077157.23	siDHX15
6276.56	-0.807033	0.0767763	-10.5115	7.64784e-26	2.3522e-23	ENSG00000077232.19	siDHX15
14144.3	-0.32136	0.0732577	-4.38671	1.1508e-05	0.000119687	ENSG00000077235.18	siDHX15
595.628	-0.325101	0.13218	-2.45954	0.0139116	0.0517675	ENSG00000077238.14	siDHX15
8205.83	-0.0168163	0.0748071	-0.224796	0.822138	0.911361	ENSG00000077254.14	siDHX15
310.215	-0.381972	0.176441	-2.16487	0.0303977	0.0952274	ENSG00000077264.17	siDHX15
4422.15	0.0324291	0.0893145	0.363089	0.716539	0.848365	ENSG00000077312.9	siDHX15
46.1495	-0.323497	0.428902	-0.754245	0.450702	0.652709	ENSG00000077327.16	siDHX15
1662.97	-0.298704	0.146555	-2.03817	0.0415331	0.120623	ENSG00000077348.10	siDHX15
4256.42	-0.164505	0.0848021	-1.93987	0.0523959	0.144472	ENSG00000077380.16	siDHX15
41.4137	-0.0876175	0.416695	-0.210268	0.833459	0.918191	ENSG00000077420.17	siDHX15
310.448	-0.491173	0.200307	-2.45209	0.0142027	0.0526296	ENSG00000077454.17	siDHX15
1780.09	-0.0259834	0.113825	-0.228274	0.819433	0.909752	ENSG00000077458.13	siDHX15
401.395	0.411457	0.187854	2.1903	0.0285023	0.0907261	ENSG00000077463.15	siDHX15
4212.41	0.358794	0.0863917	4.15311	3.2799e-05	0.000303505	ENSG00000077514.9	siDHX15
1349.79	-0.0220243	0.1071	-0.205643	0.83707	0.919066	ENSG00000077522.15	siDHX15
3742.94	0.0886118	0.0981162	0.903131	0.366456	0.573583	ENSG00000077549.19	siDHX15
1804.96	0.130505	0.124534	1.04795	0.294661	0.498412	ENSG00000077585.14	siDHX15
728.918	0.589386	0.142802	4.12729	3.67063e-05	0.000334383	ENSG00000077616.11	siDHX15
4062.63	0.097356	0.0776851	1.25321	0.210128	0.395985	ENSG00000077684.16	siDHX15
130.644	0.00792729	0.264004	0.0300272	0.976045	0.988843	ENSG00000077713.19	siDHX15
3935.24	0.143826	0.103219	1.39341	0.163495	0.332447	ENSG00000077721.17	siDHX15
3058.74	0.151175	0.0885132	1.70794	0.0876469	0.212815	ENSG00000077782.23	siDHX15
52.7144	0.179689	0.379415	0.473594	0.63579	0.795063	ENSG00000077935.17	siDHX15
738.267	-0.381457	0.138625	-2.75172	0.00592825	0.0257648	ENSG00000077942.19	siDHX15
2228.78	-0.532375	0.101024	-5.26981	1.36566e-07	2.36602e-06	ENSG00000077943.8	siDHX15
184.232	0.143519	0.23109	0.621051	0.534566	0.720174	ENSG00000078018.22	siDHX15
3932.28	-0.000672305	0.0806309	-0.00833805	0.993347	0.996634	ENSG00000078043.16	siDHX15
512.457	0.215254	0.1501	1.43407	0.151553	0.315179	ENSG00000078053.17	siDHX15
1598.08	-0.27658	0.113212	-2.44303	0.0145647	0.0537528	ENSG00000078061.14	siDHX15
2334.33	-0.377732	0.101444	-3.72356	0.000196433	0.00144871	ENSG00000078070.14	siDHX15
303.155	0.465958	0.174458	2.67089	0.00756508	0.0315089	ENSG00000078081.8	siDHX15
3625.52	-0.439312	0.117132	-3.75058	0.000176427	0.00131775	ENSG00000078114.19	siDHX15
1909.42	-0.115727	0.0976775	-1.18479	0.236101	0.42933	ENSG00000078124.13	siDHX15
6347.96	0.0761862	0.106832	0.713141	0.475758	0.672995	ENSG00000078140.14	siDHX15
4717.66	0.300761	0.0779285	3.85946	0.00011364	0.000898935	ENSG00000078142.14	siDHX15
2985.56	-0.0972242	0.0892037	-1.08991	0.275752	0.476389	ENSG00000078177.15	siDHX15
2352.86	0.231772	0.100371	2.30914	0.0209357	0.0717428	ENSG00000078237.7	siDHX15
5073.23	0.101367	0.0788078	1.28626	0.198353	0.379926	ENSG00000078246.17	siDHX15
3012.78	0.176231	0.0843551	2.08916	0.0366935	0.109918	ENSG00000078269.15	siDHX15
55.2656	-0.0866011	0.404039	-0.214338	0.830283	0.916492	ENSG00000078295.17	siDHX15
5738.37	-0.0900481	0.0880056	-1.02321	0.306209	0.512017	ENSG00000078304.20	siDHX15
493.753	-0.0523323	0.137916	-0.379449	0.704354	0.840571	ENSG00000078319.13	siDHX15
1133.06	-0.0453173	0.103708	-0.436972	0.662132	0.813347	ENSG00000078328.23	siDHX15
8876.8	-0.0440794	0.0716759	-0.614982	0.538566	0.723199	ENSG00000078369.19	siDHX15
9032.65	0.366938	0.113436	3.23474	0.00121752	0.00693712	ENSG00000078399.19	siDHX15
6587.39	0.235166	0.0815247	2.8846	0.00391907	0.0184402	ENSG00000078403.17	siDHX15
447.071	-0.219774	0.140001	-1.5698	0.116461	0.261851	ENSG00000078487.18	siDHX15
302.986	-1.0799	0.268768	-4.01797	5.87029e-05	0.000504579	ENSG00000078549.16	siDHX15
8409.69	-0.112142	0.0735249	-1.52522	0.127204	0.278195	ENSG00000078618.23	siDHX15
8574.89	-0.515559	0.0758839	-6.79404	1.09035e-11	4.41599e-10	ENSG00000078668.14	siDHX15
22459	0.0752768	0.0844503	0.891374	0.372729	0.579796	ENSG00000078674.20	siDHX15
3603.24	0.335725	0.0961862	3.49036	0.000482364	0.00315589	ENSG00000078687.18	siDHX15
1406.35	0.0720431	0.113478	0.634862	0.525519	0.71287	ENSG00000078699.22	siDHX15
18.9317	0.0992959	0.59956	0.165615	0.86846	NA	ENSG00000078725.13	siDHX15
7655	0.0355265	0.0724656	0.490253	0.623955	0.78707	ENSG00000078747.17	siDHX15
335.014	0.72838	0.240824	3.02453	0.00249024	0.0125906	ENSG00000078795.17	siDHX15
79.6079	-0.197608	0.33014	-0.598558	0.549468	0.73192	ENSG00000078804.13	siDHX15
2047.37	-0.235796	0.122471	-1.92533	0.054188	0.148086	ENSG00000078808.20	siDHX15
720.944	1.04512	0.144007	7.25744	3.94475e-13	2.09469e-11	ENSG00000078900.16	siDHX15
811.685	0.42732	0.145617	2.93454	0.00334041	0.0161103	ENSG00000078902.16	siDHX15
764.161	-0.132155	0.13876	-0.952406	0.340891	0.548704	ENSG00000078967.13	siDHX15
100.396	-0.117626	0.271573	-0.433127	0.664923	0.814767	ENSG00000079101.18	siDHX15
671.819	-0.902772	0.167142	-5.40122	6.6191e-08	1.23567e-06	ENSG00000079102.18	siDHX15
49.96	-0.245148	0.406663	-0.602828	0.546623	0.729363	ENSG00000079112.10	siDHX15
3744.09	0.347444	0.108268	3.2091	0.00133153	0.00746347	ENSG00000079134.13	siDHX15
606.637	-0.438992	0.138691	-3.16526	0.00154946	0.00846658	ENSG00000079150.19	siDHX15
2611.23	-0.247225	0.121465	-2.03536	0.0418144	0.121354	ENSG00000079156.17	siDHX15
4235.01	-0.0669242	0.0885285	-0.755963	0.449672	0.651946	ENSG00000079215.15	siDHX15
29464.1	-0.00218057	0.0736196	-0.0296194	0.976371	0.988946	ENSG00000079246.16	siDHX15
1632.14	-0.0361957	0.134823	-0.268468	0.788339	0.891772	ENSG00000079257.8	siDHX15
35.1653	0.437088	0.44746	0.976819	0.328659	0.535817	ENSG00000079263.19	siDHX15
1793.58	0.232124	0.0999293	2.32289	0.0201853	0.0695855	ENSG00000079277.22	siDHX15
93.4123	-0.652738	0.319589	-2.04243	0.041109	0.11978	ENSG00000079308.21	siDHX15
1507.68	0.290422	0.114007	2.54741	0.0108527	0.042178	ENSG00000079313.15	siDHX15
7878.29	0.41508	0.103637	4.00512	6.19858e-05	0.000529995	ENSG00000079332.16	siDHX15
3061.27	-0.204791	0.0981775	-2.08593	0.0369851	0.110652	ENSG00000079335.21	siDHX15
77.9477	0.0879949	0.332091	0.264972	0.791031	0.893235	ENSG00000079337.16	siDHX15
108.879	0.438076	0.329838	1.32816	0.184126	0.360841	ENSG00000079385.23	siDHX15
3353.19	0.22245	0.0951146	2.33876	0.019348	0.0674024	ENSG00000079387.15	siDHX15
1132.17	0.111667	0.132305	0.844012	0.398663	0.604691	ENSG00000079432.9	siDHX15
9656.95	-0.592757	0.0748678	-7.91739	2.42549e-15	1.77702e-13	ENSG00000079459.14	siDHX15
985.881	-0.443459	0.126576	-3.50349	0.0004592	0.00302729	ENSG00000079462.8	siDHX15
3097.95	-0.0801047	0.105335	-0.760475	0.44697	0.65004	ENSG00000079482.14	siDHX15
5121.17	-0.0356246	0.115902	-0.307369	0.758563	0.874165	ENSG00000079616.14	siDHX15
4469.92	0.0418342	0.111838	0.374061	0.708359	0.842598	ENSG00000079691.19	siDHX15
2702.89	-0.026448	0.0937112	-0.282229	0.777768	0.885847	ENSG00000079739.17	siDHX15
8088.14	0.0279288	0.0766062	0.364577	0.715428	0.84747	ENSG00000079785.16	siDHX15
4766.18	0.211725	0.108323	1.95457	0.0506339	0.140738	ENSG00000079805.19	siDHX15
9413.15	0.277061	0.0849302	3.26223	0.00110541	0.00639332	ENSG00000079819.20	siDHX15
202.092	0.290082	0.212084	1.36777	0.171384	0.343519	ENSG00000079841.20	siDHX15
1892.23	0.477755	0.0908426	5.25915	1.44725e-07	2.49347e-06	ENSG00000079931.15	siDHX15
4228.83	-0.103776	0.0817933	-1.26876	0.204527	0.387924	ENSG00000079950.14	siDHX15
969.585	0.298559	0.125233	2.38403	0.0171243	0.0611156	ENSG00000079974.19	siDHX15
1832.02	-0.31319	0.146258	-2.14136	0.032245	0.0995488	ENSG00000079999.14	siDHX15
34.5364	0.100122	0.524366	0.190938	0.848574	0.925046	ENSG00000080166.16	siDHX15
1593.92	0.352502	0.162894	2.164	0.030464	0.0953677	ENSG00000080189.15	siDHX15
4569.95	-0.389779	0.0900614	-4.32792	1.50522e-05	0.00015201	ENSG00000080200.10	siDHX15
6253.45	-0.137177	0.0818412	-1.67614	0.093711	0.223154	ENSG00000080224.18	siDHX15
4501.42	0.00251149	0.078167	0.0321298	0.974369	0.987949	ENSG00000080298.16	siDHX15
18581.1	0.0450745	0.0819848	0.54979	0.582463	0.75741	ENSG00000080345.18	siDHX15
3394.92	-0.0633769	0.0857486	-0.739101	0.459845	0.660348	ENSG00000080371.6	siDHX15
1870.08	-0.214352	0.0951593	-2.25256	0.0242871	0.0805353	ENSG00000080493.19	siDHX15
4822	-0.349105	0.102452	-3.40749	0.000655639	0.00408725	ENSG00000080503.25	siDHX15
4176.82	-0.203437	0.0857573	-2.37224	0.0176806	0.0626761	ENSG00000080546.14	siDHX15
765.221	-0.395859	0.117952	-3.35609	0.000790524	0.00480052	ENSG00000080561.14	siDHX15
18.2585	0.0093698	0.614663	0.0152438	0.987838	NA	ENSG00000080573.7	siDHX15
3950.32	0.637627	0.0854786	7.45949	8.6857e-14	4.99653e-12	ENSG00000080603.17	siDHX15
8225.68	0.169656	0.0759512	2.23375	0.0254996	0.083557	ENSG00000080608.10	siDHX15
42.652	0.680186	0.498909	1.36335	0.172773	0.34549	ENSG00000080618.17	siDHX15
171.913	0.108243	0.311747	0.347214	0.72843	0.855392	ENSG00000080644.16	siDHX15
82.0091	0.402366	0.320221	1.25653	0.208925	0.394316	ENSG00000080709.17	siDHX15
4779.3	0.394129	0.0773247	5.09706	3.44972e-07	5.35542e-06	ENSG00000080802.21	siDHX15
2646.42	0.0529761	0.0881709	0.600834	0.54795	0.73077	ENSG00000080815.20	siDHX15
1712.89	-0.101829	0.0922605	-1.10371	0.26972	0.468914	ENSG00000080819.9	siDHX15
2145.63	-0.269601	0.0866112	-3.11278	0.00185336	0.00981966	ENSG00000080822.17	siDHX15
722.461	0.126695	0.125082	1.01289	0.311111	0.517308	ENSG00000080823.23	siDHX15
44082.8	-0.242626	0.084684	-2.86508	0.00416908	0.0193933	ENSG00000080824.19	siDHX15
3777.18	0.339621	0.0904481	3.75487	0.000173435	0.00129852	ENSG00000080839.12	siDHX15
371.885	0.0522193	0.18663	0.279801	0.77963	0.886864	ENSG00000080845.19	siDHX15
675.243	0.670417	0.181438	3.69503	0.000219863	0.00160024	ENSG00000080854.16	siDHX15
392.137	-0.35971	0.160573	-2.24016	0.0250804	0.082484	ENSG00000080947.16	siDHX15
3557.19	0.57858	0.100812	5.73918	9.51351e-09	2.13686e-07	ENSG00000080986.13	siDHX15
2718.2	0.0436007	0.0872897	0.499495	0.617431	0.782076	ENSG00000081014.11	siDHX15
2712.29	0.14005	0.0838035	1.67117	0.0946889	0.224841	ENSG00000081019.14	siDHX15
7110.92	0.136308	0.0931638	1.4631	0.14344	0.303385	ENSG00000081026.19	siDHX15
1072.26	-0.486049	0.114228	-4.25508	2.08974e-05	0.000203434	ENSG00000081052.14	siDHX15
838.808	-0.210385	0.116416	-1.80719	0.0707328	0.181741	ENSG00000081059.20	siDHX15
3335.19	-0.402538	0.0858133	-4.69086	2.72064e-06	3.32601e-05	ENSG00000081087.16	siDHX15
306.571	-0.029163	0.186662	-0.156234	0.875848	0.938915	ENSG00000081138.14	siDHX15
60.492	0.368113	0.360799	1.02027	0.3076	0.513753	ENSG00000081148.12	siDHX15
5959.4	-0.161424	0.0913403	-1.76728	0.0771814	0.194056	ENSG00000081154.12	siDHX15
1544.45	-0.401812	0.106873	-3.75973	0.000170094	0.00127683	ENSG00000081177.19	siDHX15
1774.39	-0.574075	0.106304	-5.40034	6.65165e-08	1.241e-06	ENSG00000081181.8	siDHX15
3093.63	0.0127258	0.0947522	0.134306	0.893161	0.94839	ENSG00000081189.17	siDHX15
3176.68	0.0252182	0.0904602	0.278776	0.780417	0.887269	ENSG00000081307.15	siDHX15
2685.14	-0.110284	0.0898038	-1.22805	0.219427	0.40821	ENSG00000081320.12	siDHX15
2461.27	-0.27921	0.119911	-2.32847	0.0198871	0.0688556	ENSG00000081377.17	siDHX15
1642.27	0.238759	0.103123	2.31528	0.0205975	0.0707865	ENSG00000081386.13	siDHX15
3947.54	-0.589915	0.110964	-5.31625	1.05925e-07	1.89325e-06	ENSG00000081479.15	siDHX15
1264.44	0.686312	0.111387	6.16151	7.20546e-10	2.07828e-08	ENSG00000081665.15	siDHX15
1781.75	-0.157241	0.112212	-1.40128	0.16113	0.32914	ENSG00000081692.13	siDHX15
1843.42	0.0681194	0.0989689	0.688291	0.49127	0.686033	ENSG00000081721.12	siDHX15
1682.79	-0.281845	0.0964319	-2.92274	0.0034697	0.0166383	ENSG00000081760.17	siDHX15
2094.3	-0.431057	0.0952876	-4.52375	6.07549e-06	6.80786e-05	ENSG00000081791.9	siDHX15
8021.67	-0.281286	0.0828827	-3.39379	0.000689337	0.00426735	ENSG00000081803.17	siDHX15
88.6271	-0.217339	0.287348	-0.75636	0.449433	0.651783	ENSG00000081842.18	siDHX15
1915.44	0.45235	0.0921213	4.91037	9.09035e-07	1.24727e-05	ENSG00000081853.15	siDHX15
2133.82	-0.0748523	0.0900876	-0.830884	0.406039	0.611816	ENSG00000081870.12	siDHX15
4808.41	0.239445	0.0828418	2.89039	0.00384764	0.0181481	ENSG00000081913.14	siDHX15
302.079	-0.381993	0.176464	-2.1647	0.0304103	0.0952476	ENSG00000081923.15	siDHX15
465.654	-0.252075	0.18036	-1.39762	0.162226	0.330548	ENSG00000081985.14	siDHX15
1086.64	-0.303067	0.126766	-2.39075	0.016814	0.0601461	ENSG00000082014.17	siDHX15
6602.56	0.436956	0.075187	5.81158	6.18847e-09	1.45755e-07	ENSG00000082068.9	siDHX15
48.0178	0.34919	0.383804	0.909812	0.362921	0.570234	ENSG00000082074.19	siDHX15
3070.08	-0.308242	0.0924562	-3.33393	0.000856281	0.00514597	ENSG00000082146.13	siDHX15
12113.9	-0.129872	0.0909583	-1.42782	0.153342	0.317816	ENSG00000082153.18	siDHX15
172.644	-0.264389	0.231088	-1.14411	0.25258	0.449121	ENSG00000082175.16	siDHX15
71.823	-0.557348	0.329767	-1.69012	0.0910042	0.218517	ENSG00000082196.21	siDHX15
4299.97	-1.11833	0.133163	-8.39816	4.53521e-17	4.30831e-15	ENSG00000082212.13	siDHX15
3782.36	0.377978	0.0891536	4.23963	2.23889e-05	0.000216731	ENSG00000082213.18	siDHX15
4340.23	0.433944	0.0790184	5.49169	3.9811e-08	7.78772e-07	ENSG00000082258.13	siDHX15
7251.54	0.0866739	0.0733971	1.18089	0.237647	0.431433	ENSG00000082269.17	siDHX15
1010.24	-0.472966	0.153159	-3.08807	0.00201462	0.0105499	ENSG00000082293.13	siDHX15
6521.16	-0.138736	0.0784236	-1.76906	0.0768843	0.193513	ENSG00000082397.18	siDHX15
3112.84	0.383716	0.0817977	4.69104	2.71824e-06	3.32439e-05	ENSG00000082438.18	siDHX15
2449.59	-0.341301	0.0962236	-3.54696	0.000389706	0.00262999	ENSG00000082458.12	siDHX15
47.9753	0.0462485	0.446714	0.103531	0.917542	0.960781	ENSG00000082482.14	siDHX15
1553.05	-0.126688	0.0983908	-1.2876	0.197884	0.379168	ENSG00000082497.12	siDHX15
1242.11	-0.203536	0.105855	-1.92279	0.0545067	0.148696	ENSG00000082512.15	siDHX15
2419.74	0.020865	0.0901725	0.23139	0.817012	0.908493	ENSG00000082515.18	siDHX15
6675.57	-0.232636	0.073287	-3.17432	0.00150187	0.00825297	ENSG00000082516.9	siDHX15
6471.09	0.027395	0.103587	0.264463	0.791423	0.893537	ENSG00000082641.16	siDHX15
134.698	-0.498402	0.300744	-1.65723	0.0974731	0.229665	ENSG00000082684.16	siDHX15
6117.08	0.313735	0.0744757	4.21259	2.52463e-05	0.00024116	ENSG00000082701.17	siDHX15
1168.44	-0.386124	0.132749	-2.90867	0.00362967	0.0173039	ENSG00000082781.12	siDHX15
54186.8	0.627705	0.0837379	7.49607	6.57582e-14	3.85418e-12	ENSG00000082805.21	siDHX15
25987.5	0.146449	0.0759278	1.9288	0.0537559	0.147192	ENSG00000082898.19	siDHX15
3705.62	0.126105	0.112268	1.12325	0.261332	0.458983	ENSG00000082996.20	siDHX15
355.555	-0.0908112	0.161668	-0.561714	0.574311	0.751333	ENSG00000083067.27	siDHX15
2607.09	-0.0274564	0.0928044	-0.295853	0.767342	0.879941	ENSG00000083093.12	siDHX15
8301.2	-0.0525265	0.0788859	-0.665854	0.505504	0.697154	ENSG00000083097.15	siDHX15
4675.84	-0.0330202	0.112317	-0.293992	0.768764	0.880596	ENSG00000083099.11	siDHX15
4545.71	0.0461368	0.0918042	0.502557	0.615276	0.780343	ENSG00000083123.15	siDHX15
8757.86	0.141441	0.076416	1.85094	0.064178	0.168668	ENSG00000083168.11	siDHX15
4443.97	0.241701	0.0889382	2.71763	0.0065751	0.0280446	ENSG00000083223.18	siDHX15
1328.01	-0.0453596	0.116535	-0.389236	0.697102	0.836546	ENSG00000083290.20	siDHX15
131.255	0.177723	0.299998	0.592415	0.553572	0.735068	ENSG00000083307.12	siDHX15
17442.2	0.00546282	0.0827936	0.0659812	0.947393	0.974947	ENSG00000083312.19	siDHX15
2458.1	-0.211249	0.0991723	-2.13013	0.0331613	0.101628	ENSG00000083444.17	siDHX15
1208.02	-0.808166	0.106919	-7.55867	4.07201e-14	2.49493e-12	ENSG00000083454.23	siDHX15
1417.52	-0.0407128	0.136704	-0.297818	0.765842	0.878938	ENSG00000083457.12	siDHX15
7388.86	-0.0384369	0.0992581	-0.387242	0.698577	0.837123	ENSG00000083520.15	siDHX15
7381.28	0.30575	0.0754674	4.05143	5.09063e-05	0.000444659	ENSG00000083535.16	siDHX15
4763.33	-0.159548	0.0935322	-1.70581	0.088043	0.213452	ENSG00000083544.16	siDHX15
2056.69	-0.119756	0.0878942	-1.3625	0.17304	0.345858	ENSG00000083635.8	siDHX15
5537.35	0.292695	0.080162	3.65129	0.000260923	0.00186415	ENSG00000083642.19	siDHX15
6997.88	0.265767	0.0734504	3.61832	0.000296526	0.00208062	ENSG00000083720.13	siDHX15
719.51	0.237462	0.123756	1.91879	0.0550107	0.149755	ENSG00000083750.13	siDHX15
3918.52	-0.31014	0.0915351	-3.38821	0.000703502	0.0043412	ENSG00000083799.18	siDHX15
485.207	-0.466845	0.192241	-2.42844	0.0151639	0.05553	ENSG00000083807.10	siDHX15
1652.16	0.0594663	0.11593	0.512949	0.607987	0.775756	ENSG00000083812.13	siDHX15
831.137	0.0974885	0.112445	0.866986	0.38595	0.592554	ENSG00000083817.9	siDHX15
3210.12	0.153178	0.103953	1.47353	0.140608	0.299126	ENSG00000083828.16	siDHX15
766.86	0.0355702	0.12465	0.285362	0.775367	0.88412	ENSG00000083838.17	siDHX15
3016.32	0.114018	0.0818704	1.39266	0.163721	0.332778	ENSG00000083844.11	siDHX15
23579.7	-0.072071	0.101209	-0.712101	0.476402	0.673599	ENSG00000083845.9	siDHX15
14082.1	-0.0119655	0.0699772	-0.170991	0.864231	0.933108	ENSG00000083857.15	siDHX15
6544.62	0.275408	0.0904473	3.04496	0.00232709	0.0118935	ENSG00000083896.13	siDHX15
3320.68	-0.328693	0.0872822	-3.76587	0.000165971	0.00125106	ENSG00000083937.10	siDHX15
2512.35	-0.249946	0.105993	-2.35814	0.0183666	0.0647016	ENSG00000084070.12	siDHX15
3171.46	-0.0330599	0.0827208	-0.399657	0.689409	0.831359	ENSG00000084072.17	siDHX15
7099.15	-0.219112	0.0926998	-2.36367	0.0180951	0.0639046	ENSG00000084073.10	siDHX15
12152	0.0497881	0.0799986	0.622362	0.533704	0.719522	ENSG00000084090.14	siDHX15
1823.02	0.0460976	0.0912566	0.505143	0.613458	0.779179	ENSG00000084092.7	siDHX15
4153.75	0.114179	0.0883306	1.29263	0.196137	0.376951	ENSG00000084093.19	siDHX15
90.3474	-0.0464889	0.290948	-0.159784	0.873051	0.937581	ENSG00000084110.11	siDHX15
1509.8	0.0365205	0.105555	0.345987	0.729353	0.855903	ENSG00000084112.15	siDHX15
762.675	-1.15125	0.136232	-8.45062	2.89761e-17	2.8575e-15	ENSG00000084207.18	siDHX15
14876.1	-0.0223415	0.0738707	-0.30244	0.762317	0.876572	ENSG00000084234.18	siDHX15
2568.05	-0.0354637	0.0862455	-0.411194	0.68093	0.826363	ENSG00000084444.14	siDHX15
38.6226	0.452451	0.426142	1.06174	0.288355	0.491763	ENSG00000084453.17	siDHX15
6305.4	0.161769	0.093311	1.73365	0.0829801	0.204513	ENSG00000084463.8	siDHX15
7504.96	-0.336678	0.077757	-4.32987	1.49196e-05	0.000150867	ENSG00000084623.12	siDHX15
227.945	-0.379362	0.194272	-1.95273	0.0508511	0.141203	ENSG00000084628.10	siDHX15
9070.18	0.198436	0.111861	1.77394	0.0760726	0.191968	ENSG00000084652.16	siDHX15
4397.31	0.131434	0.0790618	1.66242	0.096428	0.227894	ENSG00000084676.16	siDHX15
2110.96	-0.239579	0.107705	-2.22439	0.0261221	0.0849959	ENSG00000084693.16	siDHX15
683.026	-0.556202	0.126909	-4.38268	1.17228e-05	0.00012171	ENSG00000084710.14	siDHX15
543.887	-0.669355	0.153073	-4.37278	1.22677e-05	0.000126943	ENSG00000084731.15	siDHX15
6946.08	-0.165695	0.0773286	-2.14274	0.0321336	0.0992937	ENSG00000084733.11	siDHX15
6249.35	-0.140394	0.0753299	-1.86372	0.0623614	0.165163	ENSG00000084754.12	siDHX15
504.075	0.0346463	0.163652	0.211707	0.832335	0.917583	ENSG00000084764.12	siDHX15
5564.17	0.113098	0.0972642	1.16279	0.244915	0.439454	ENSG00000084774.14	siDHX15
4715.83	0.0660353	0.0808043	0.817226	0.413799	0.618635	ENSG00000085063.18	siDHX15
39.819	-1.51468	0.480316	-3.15351	0.00161321	0.00874318	ENSG00000085117.13	siDHX15
950.645	0.445672	0.130665	3.41081	0.000647706	0.00404999	ENSG00000085185.16	siDHX15
14951.9	0.4091	0.0707258	5.78432	7.2806e-09	1.68402e-07	ENSG00000085224.23	siDHX15
3635.4	0.0194916	0.0954076	0.204298	0.83812	0.919523	ENSG00000085231.14	siDHX15
1952.24	0.142842	0.105099	1.35913	0.174107	0.34723	ENSG00000085274.16	siDHX15
32508.8	0.175922	0.0836546	2.10296	0.0354693	0.107097	ENSG00000085276.19	siDHX15
6540.34	-0.186205	0.079789	-2.33372	0.0196106	0.0680803	ENSG00000085365.18	siDHX15
4557.72	0.0157864	0.100422	0.157201	0.875086	0.938663	ENSG00000085377.15	siDHX15
4368.23	0.334091	0.0857762	3.89492	9.82312e-05	0.000796309	ENSG00000085382.12	siDHX15
4346.66	-0.228893	0.0785585	-2.91367	0.00357211	0.0170759	ENSG00000085415.16	siDHX15
5849.68	0.237335	0.137396	1.72738	0.0840994	0.206437	ENSG00000085433.17	siDHX15
2953.57	-0.246683	0.0847036	-2.91231	0.00358768	0.01713	ENSG00000085449.15	siDHX15
332.928	1.23967	0.165841	7.47509	7.71501e-14	4.47125e-12	ENSG00000085465.13	siDHX15
3623.05	0.39013	0.090307	4.32004	1.56004e-05	0.000157086	ENSG00000085491.17	siDHX15
5340.25	0.256881	0.0894548	2.87163	0.0040836	0.0190843	ENSG00000085511.20	siDHX15
613.137	0.645093	0.129722	4.97289	6.59626e-07	9.46013e-06	ENSG00000085514.16	siDHX15
48.8821	-1.18753	0.445656	-2.66469	0.00770595	0.0319724	ENSG00000085552.18	siDHX15
2243.17	-0.427963	0.0932066	-4.59155	4.39967e-06	5.13603e-05	ENSG00000085563.15	siDHX15
440.222	0.402814	0.169578	2.37539	0.0175306	0.0622652	ENSG00000085644.15	siDHX15
4627.23	-0.421748	0.0876105	-4.8139	1.48014e-06	1.92704e-05	ENSG00000085662.14	siDHX15
7749.52	-0.656768	0.0771653	-8.51118	1.72166e-17	1.72521e-15	ENSG00000085719.13	siDHX15
6375.4	0.195448	0.100503	1.9447	0.0518112	0.143254	ENSG00000085721.13	siDHX15
6265.74	-0.12272	0.0822996	-1.49113	0.135927	0.292048	ENSG00000085733.16	siDHX15
416.638	-0.913116	0.193338	-4.7229	2.32506e-06	2.89365e-05	ENSG00000085741.14	siDHX15
3704.99	-0.0555822	0.0873423	-0.636372	0.524534	0.712125	ENSG00000085760.15	siDHX15
5226.73	-0.12934	0.0777878	-1.66273	0.096366	0.227799	ENSG00000085788.14	siDHX15
1284.95	-0.628544	0.106021	-5.92849	3.05727e-09	7.70243e-08	ENSG00000085831.16	siDHX15
7649.93	0.0697125	0.109621	0.635939	0.524816	0.712321	ENSG00000085832.18	siDHX15
3284.33	0.600599	0.0876248	6.85421	7.17056e-12	3.00602e-10	ENSG00000085840.13	siDHX15
2320.75	0.253153	0.120933	2.09334	0.0363186	0.1091	ENSG00000085871.9	siDHX15
995.257	0.888507	0.135807	6.54243	6.05264e-11	2.13174e-09	ENSG00000085872.15	siDHX15
4424.07	0.00195921	0.0840475	0.0233108	0.981402	0.991263	ENSG00000085978.22	siDHX15
2046.2	0.250177	0.0881212	2.83901	0.00452544	0.0207159	ENSG00000085982.16	siDHX15
2289.61	-0.458624	0.0967452	-4.74054	2.13153e-06	2.66776e-05	ENSG00000085998.15	siDHX15
1936.13	-0.00361357	0.0986161	-0.0366428	0.97077	0.986287	ENSG00000085999.13	siDHX15
4060.71	0.0400633	0.0891034	0.449627	0.652979	0.80747	ENSG00000086015.23	siDHX15
9663.64	-0.0901754	0.137339	-0.65659	0.511445	0.701839	ENSG00000086061.16	siDHX15
1120.79	0.366705	0.106922	3.42965	0.00060435	0.00382509	ENSG00000086062.14	siDHX15
3128.5	0.0134214	0.0910336	0.147434	0.88279	0.942951	ENSG00000086065.14	siDHX15
3854.55	0.0651178	0.0885623	0.735276	0.462171	0.662553	ENSG00000086102.19	siDHX15
13.7654	-1.18531	0.731657	-1.62003	0.105225	NA	ENSG00000086159.14	siDHX15
3459.9	-0.166493	0.102616	-1.62249	0.104699	0.242045	ENSG00000086189.11	siDHX15
7278.42	0.0377118	0.091152	0.413724	0.679076	0.825012	ENSG00000086200.17	siDHX15
4967.17	0.016105	0.0768292	0.209621	0.833963	0.918368	ENSG00000086232.13	siDHX15
1032.94	-0.563729	0.107432	-5.2473	1.5434e-07	2.63865e-06	ENSG00000086289.13	siDHX15
1792.86	-0.183844	0.129218	-1.42274	0.154811	0.320048	ENSG00000086300.17	siDHX15
5803.68	-0.169915	0.076192	-2.23009	0.0257416	0.0842077	ENSG00000086475.15	siDHX15
4291.24	-0.280577	0.0837797	-3.34898	0.000811094	0.00490287	ENSG00000086504.18	siDHX15
84.3022	-0.781457	0.393681	-1.985	0.0471441	0.132833	ENSG00000086506.3	siDHX15
1635.28	-0.152101	0.0986735	-1.54146	0.123206	0.27224	ENSG00000086544.4	siDHX15
2939.09	-0.083837	0.114612	-0.731488	0.464481	0.66467	ENSG00000086589.12	siDHX15
11073.7	-0.214844	0.0909003	-2.36351	0.0181028	0.0639247	ENSG00000086598.11	siDHX15
1961.57	-0.27534	0.105712	-2.60462	0.0091977	0.0368858	ENSG00000086619.15	siDHX15
3440.53	0.359802	0.0808071	4.45261	8.4834e-06	9.11096e-05	ENSG00000086666.20	siDHX15
8018.44	-0.0567755	0.0733124	-0.774432	0.438675	0.642476	ENSG00000086712.13	siDHX15
123.995	-0.00661539	0.295116	-0.0224162	0.982116	0.991693	ENSG00000086717.19	siDHX15
24.0027	0.449236	0.603283	0.744651	0.456483	NA	ENSG00000086730.17	siDHX15
29399.1	0.106134	0.0775794	1.36808	0.171289	0.343379	ENSG00000086758.17	siDHX15
2977.34	0.296014	0.120322	2.46019	0.0138862	0.0517035	ENSG00000086827.9	siDHX15
1951.43	-0.130837	0.0927621	-1.41046	0.158404	0.325074	ENSG00000086848.15	siDHX15
37.9942	0.299442	0.452963	0.661074	0.508565	0.699524	ENSG00000086991.13	siDHX15
837.901	0.140794	0.154329	0.912296	0.361613	0.569112	ENSG00000087008.16	siDHX15
5966.59	0.194155	0.0873145	2.22362	0.0261738	0.0851375	ENSG00000087053.20	siDHX15
570.863	0.467066	0.270929	1.72395	0.0847177	0.207545	ENSG00000087074.9	siDHX15
25.0341	-0.180235	0.578831	-0.311377	0.755514	NA	ENSG00000087076.9	siDHX15
2592.35	-0.210194	0.163078	-1.28892	0.197426	0.3785	ENSG00000087077.14	siDHX15
74.1336	-0.704153	0.377444	-1.86558	0.0620999	0.164639	ENSG00000087085.16	siDHX15
5767.91	-0.119667	0.103459	-1.15665	0.247413	0.442696	ENSG00000087086.16	siDHX15
4358.45	0.0110868	0.115397	0.0960751	0.923461	0.96329	ENSG00000087087.20	siDHX15
993.569	-0.0376396	0.157282	-0.239312	0.810864	0.904798	ENSG00000087088.21	siDHX15
4123.97	0.220143	0.0791582	2.78106	0.00541822	0.0239707	ENSG00000087095.13	siDHX15
3985.24	-0.753449	0.0837541	-8.99596	2.34169e-19	3.10865e-17	ENSG00000087111.22	siDHX15
1240.03	-0.290344	0.146648	-1.97988	0.0477175	0.134145	ENSG00000087116.17	siDHX15
2241.03	-0.0159847	0.0968288	-0.165082	0.868879	0.935948	ENSG00000087152.16	siDHX15
2762.82	0.300089	0.0859211	3.49261	0.000478316	0.00313667	ENSG00000087157.19	siDHX15
2823.85	-0.495119	0.0910804	-5.43606	5.44712e-08	1.03492e-06	ENSG00000087191.14	siDHX15
5172.28	0.162276	0.0789086	2.05651	0.0397336	0.116728	ENSG00000087206.17	siDHX15
101.044	-0.98866	0.339467	-2.91239	0.00358671	0.017128	ENSG00000087245.13	siDHX15
1732.14	-0.0341156	0.0942154	-0.362102	0.717275	0.848914	ENSG00000087253.13	siDHX15
323.468	0.629676	0.199205	3.16094	0.00157261	0.00856292	ENSG00000087258.17	siDHX15
5339.04	-0.129662	0.0775165	-1.6727	0.0943868	0.224247	ENSG00000087263.17	siDHX15
1481.61	-0.173281	0.104776	-1.65383	0.0981629	0.23087	ENSG00000087266.18	siDHX15
4326.39	-0.347756	0.0834565	-4.16691	3.0876e-05	0.000288548	ENSG00000087269.16	siDHX15
4229.34	0.167938	0.0836336	2.00801	0.0446418	0.127471	ENSG00000087274.19	siDHX15
1997.46	0.120875	0.108284	1.11628	0.264303	0.462414	ENSG00000087299.12	siDHX15
2928.82	-0.408967	0.105826	-3.86453	0.000111302	0.000884718	ENSG00000087301.10	siDHX15
5868.97	-0.0782604	0.0930506	-0.841052	0.400319	0.606551	ENSG00000087302.9	siDHX15
954.324	-0.300598	0.130844	-2.29738	0.0215972	0.0734262	ENSG00000087303.19	siDHX15
2709.88	-0.0467558	0.0953402	-0.49041	0.623844	0.787032	ENSG00000087338.5	siDHX15
8017.66	-0.036297	0.0794491	-0.456858	0.647773	0.803996	ENSG00000087365.16	siDHX15
2906.43	-0.0857201	0.102656	-0.835024	0.403704	0.609718	ENSG00000087448.11	siDHX15
17043.9	0.010762	0.0781342	0.137738	0.890448	0.947226	ENSG00000087460.29	siDHX15
8406.03	-0.152914	0.0862128	-1.77368	0.0761157	0.192061	ENSG00000087470.21	siDHX15
32.5887	-0.60957	0.464568	-1.31212	0.189479	0.368169	ENSG00000087494.16	siDHX15
183.192	-1.32925	0.239569	-5.54848	2.88158e-08	5.7975e-07	ENSG00000087495.17	siDHX15
4450.42	-0.106399	0.100849	-1.05504	0.291409	0.495176	ENSG00000087502.19	siDHX15
210.642	-0.594867	0.214985	-2.76701	0.00565728	0.0248007	ENSG00000087510.7	siDHX15
5861.45	0.259829	0.0850545	3.05486	0.00225166	0.0115651	ENSG00000087586.18	siDHX15
89.3866	0.697094	0.302064	2.30777	0.0210119	0.0719562	ENSG00000087589.17	siDHX15
679.012	-0.556986	0.157126	-3.54483	0.000392864	0.00264785	ENSG00000087842.11	siDHX15
1040.17	0.109579	0.123979	0.883846	0.37678	0.583715	ENSG00000087884.16	siDHX15
649.15	0.254571	0.133789	1.90279	0.057068	0.154178	ENSG00000087903.13	siDHX15
5820.09	-0.0524396	0.0795285	-0.659382	0.509651	0.700181	ENSG00000087995.16	siDHX15
38.1403	-0.629878	0.504095	-1.24952	0.211474	0.397678	ENSG00000088002.12	siDHX15
2648.59	0.00508784	0.10073	0.0505098	0.959716	0.981227	ENSG00000088035.18	siDHX15
1504.69	0.19171	0.129609	1.47915	0.1391	0.296895	ENSG00000088038.20	siDHX15
51.6094	0.561498	0.371532	1.5113	0.130711	0.283826	ENSG00000088053.11	siDHX15
5665.84	0.242734	0.0784448	3.09433	0.00197257	0.0103611	ENSG00000088179.9	siDHX15
8509.83	0.0532072	0.0829309	0.641584	0.521143	0.709383	ENSG00000088205.13	siDHX15
6302.49	0.257025	0.0859988	2.9887	0.00280165	0.0139226	ENSG00000088247.19	siDHX15
2456.96	0.241474	0.131808	1.832	0.0669507	0.174199	ENSG00000088256.9	siDHX15
764.374	-0.59739	0.128638	-4.64397	3.41772e-06	4.07086e-05	ENSG00000088280.21	siDHX15
645.294	-0.17837	0.136162	-1.30998	0.190202	0.369162	ENSG00000088298.13	siDHX15
2137.68	-0.478379	0.116615	-4.10222	4.0921e-05	0.000367284	ENSG00000088305.19	siDHX15
8203.42	0.174371	0.0816482	2.13564	0.0327087	0.10065	ENSG00000088325.16	siDHX15
119.043	0.221011	0.309016	0.715211	0.474479	0.671959	ENSG00000088340.18	siDHX15
1040.57	0.357231	0.114089	3.13116	0.00174115	0.0093463	ENSG00000088356.6	siDHX15
733.657	-0.973923	0.184272	-5.28525	1.2553e-07	2.19441e-06	ENSG00000088367.23	siDHX15
96.619	-0.328712	0.324337	-1.01349	0.310826	0.517084	ENSG00000088386.17	siDHX15
4455.9	-0.197684	0.0951494	-2.07762	0.0377444	0.112275	ENSG00000088387.22	siDHX15
12145.4	-0.140761	0.0753179	-1.86889	0.0616381	0.163792	ENSG00000088448.14	siDHX15
1876.92	0.108177	0.10446	1.03558	0.300399	0.505285	ENSG00000088451.11	siDHX15
6612.84	0.205204	0.0864662	2.37323	0.0176334	0.0625586	ENSG00000088538.13	siDHX15
45.8946	0.0477805	0.441591	0.108201	0.913836	0.959046	ENSG00000088543.15	siDHX15
2620.59	-0.333487	0.0912436	-3.65491	0.000257269	0.00184312	ENSG00000088682.14	siDHX15
250.029	-0.376341	0.197627	-1.9043	0.0568714	0.153746	ENSG00000088727.14	siDHX15
1027.09	0.154335	0.107291	1.43847	0.150302	0.313354	ENSG00000088756.13	siDHX15
2353.15	-0.515127	0.0912485	-5.64532	1.64877e-08	3.50085e-07	ENSG00000088766.12	siDHX15
1255.3	0.138068	0.0994755	1.38796	0.16515	0.334849	ENSG00000088808.18	siDHX15
4471.48	-0.300707	0.0986793	-3.04732	0.00230894	0.0118143	ENSG00000088812.18	siDHX15
367.964	-0.566251	0.162018	-3.49499	0.000474081	0.00311481	ENSG00000088826.18	siDHX15
28.3879	3.30042	0.635294	5.19511	2.04599e-07	NA	ENSG00000088827.14	siDHX15
6472.91	-0.289079	0.0959132	-3.01396	0.00257858	0.0129634	ENSG00000088832.18	siDHX15
2575.73	-0.228607	0.087786	-2.60414	0.00921046	0.0369227	ENSG00000088833.18	siDHX15
165.899	-0.688957	0.241046	-2.8582	0.00426057	0.0197302	ENSG00000088836.14	siDHX15
2264.31	0.230822	0.0869599	2.65435	0.00794618	0.0327828	ENSG00000088854.13	siDHX15
1951.95	0.107141	0.112923	0.948795	0.342725	0.550487	ENSG00000088876.13	siDHX15
360.443	-0.348851	0.200766	-1.7376	0.0822816	0.203357	ENSG00000088881.22	siDHX15
6154.05	0.03455	0.0821637	0.420502	0.674119	0.821434	ENSG00000088888.18	siDHX15
784.779	-0.250848	0.128302	-1.95514	0.0505661	0.140562	ENSG00000088899.16	siDHX15
9927.51	0.0911157	0.0794539	1.14678	0.251475	0.447591	ENSG00000088930.8	siDHX15
2573.21	0.209856	0.0893269	2.3493	0.0188085	0.0658998	ENSG00000088970.16	siDHX15
4393.34	-0.609507	0.0946502	-6.43957	1.19815e-10	3.95951e-09	ENSG00000088986.11	siDHX15
594.828	0.194747	0.135739	1.43472	0.151367	0.314941	ENSG00000088992.18	siDHX15
13659.1	-0.0669233	0.069893	-0.957511	0.338309	0.545746	ENSG00000089006.17	siDHX15
60698.9	-0.0224378	0.0735786	-0.30495	0.760405	0.875476	ENSG00000089009.16	siDHX15
4047.89	-0.142315	0.0810756	-1.75533	0.0792025	0.197841	ENSG00000089022.15	siDHX15
38.7103	-0.229886	0.444886	-0.516729	0.605345	0.774036	ENSG00000089041.17	siDHX15
3545.38	0.0405893	0.0923502	0.439515	0.660288	0.812035	ENSG00000089048.15	siDHX15
1609.14	-0.358156	0.0943862	-3.79458	0.000147895	0.00113325	ENSG00000089050.16	siDHX15
8583.21	-0.23267	0.0718514	-3.23821	0.00120282	0.00686596	ENSG00000089053.13	siDHX15
4391.55	-0.250804	0.0921542	-2.72157	0.0064972	0.0277925	ENSG00000089057.15	siDHX15
275.673	-0.20189	0.180376	-1.11927	0.263025	0.461103	ENSG00000089060.12	siDHX15
5919.34	0.213482	0.0861704	2.47744	0.013233	0.049604	ENSG00000089063.16	siDHX15
436.949	-0.334103	0.147023	-2.27245	0.0230592	0.077322	ENSG00000089091.17	siDHX15
2625.01	-0.174622	0.0851903	-2.04978	0.0403857	0.118178	ENSG00000089094.21	siDHX15
128.84	0.307004	0.275782	1.11321	0.265618	0.463871	ENSG00000089101.19	siDHX15
4257.49	0.412113	0.0794207	5.18899	2.11435e-07	3.47882e-06	ENSG00000089123.16	siDHX15
11916	-0.200609	0.0778977	-2.57528	0.0100159	0.0394339	ENSG00000089154.11	siDHX15
49705.2	-0.130412	0.0755063	-1.72717	0.0841367	0.206464	ENSG00000089157.16	siDHX15
556.504	0.464028	0.177376	2.61607	0.00889485	0.0358797	ENSG00000089159.17	siDHX15
80.3102	-0.122752	0.334632	-0.366826	0.713749	0.84653	ENSG00000089163.4	siDHX15
48.8903	0.194325	0.400323	0.48542	0.627379	0.788856	ENSG00000089169.15	siDHX15
3047	0.121435	0.0878175	1.38281	0.166724	0.337073	ENSG00000089177.20	siDHX15
1531.38	-0.209037	0.126434	-1.65334	0.0982622	0.231051	ENSG00000089195.15	siDHX15
42.3469	-0.121661	0.424422	-0.286651	0.774379	0.88351	ENSG00000089199.10	siDHX15
9098.46	-0.454185	0.0750568	-6.05122	1.43755e-09	3.91719e-08	ENSG00000089220.5	siDHX15
2449.63	0.261012	0.107993	2.41693	0.0156522	0.0569225	ENSG00000089234.16	siDHX15
2231.47	-0.0401053	0.106397	-0.376942	0.706217	0.841605	ENSG00000089248.7	siDHX15
61.8685	0.433979	0.381528	1.13748	0.255338	0.451914	ENSG00000089250.20	siDHX15
3373.38	0.177466	0.0936974	1.89404	0.0582201	0.156639	ENSG00000089280.20	siDHX15
2465.71	0.246167	0.0877077	2.80668	0.00500553	0.0224829	ENSG00000089289.16	siDHX15
1961.16	0.152602	0.119847	1.27331	0.202908	0.385769	ENSG00000089327.16	siDHX15
6815.73	-0.163466	0.0807061	-2.02544	0.0428218	0.123672	ENSG00000089335.22	siDHX15
5734.22	-0.393238	0.0881054	-4.46327	8.07175e-06	8.70024e-05	ENSG00000089351.15	siDHX15
21.9154	0.491565	0.60349	0.814537	0.415337	NA	ENSG00000089472.18	siDHX15
2011.28	0.086969	0.106182	0.819052	0.412757	0.617654	ENSG00000089486.17	siDHX15
521.659	0.473724	0.140249	3.37773	0.000730867	0.00448739	ENSG00000089505.18	siDHX15
46.6477	-0.489476	0.432656	-1.13133	0.257917	0.454675	ENSG00000089558.9	siDHX15
10500	-0.127957	0.0736332	-1.73776	0.0822536	0.203336	ENSG00000089597.18	siDHX15
149.079	-0.279837	0.250105	-1.11888	0.263193	0.461259	ENSG00000089639.11	siDHX15
2710.18	0.0725333	0.0877681	0.82642	0.408566	0.614164	ENSG00000089682.18	siDHX15
8953.03	0.289573	0.0953258	3.03772	0.00238378	0.0121254	ENSG00000089685.15	siDHX15
3429.95	-0.36753	0.0870791	-4.22065	2.436e-05	0.000233699	ENSG00000089693.11	siDHX15
344.193	0.392652	0.162401	2.4178	0.0156147	0.0568181	ENSG00000089723.10	siDHX15
6749.19	0.0333622	0.0741803	0.449745	0.652894	0.807417	ENSG00000089737.19	siDHX15
1778.42	0.040588	0.094535	0.429344	0.667673	0.816784	ENSG00000089775.12	siDHX15
5139.05	-0.198885	0.150667	-1.32003	0.186825	0.364434	ENSG00000089818.18	siDHX15
4159.39	-0.188011	0.0897634	-2.09452	0.036214	0.108859	ENSG00000089820.17	siDHX15
99.427	-0.547132	0.444114	-1.23196	0.217963	0.406354	ENSG00000089847.13	siDHX15
2760.61	0.0127663	0.0874107	0.146049	0.883883	0.943742	ENSG00000089876.12	siDHX15
2247.33	0.0826385	0.0912361	0.905766	0.36506	0.572279	ENSG00000089902.10	siDHX15
4105.46	0.0779558	0.0809587	0.962908	0.335593	0.543104	ENSG00000089916.18	siDHX15
719.408	-0.277902	0.143027	-1.94301	0.0520152	0.143652	ENSG00000090006.18	siDHX15
977.667	-0.781358	0.129569	-6.03043	1.6352e-09	4.40555e-08	ENSG00000090013.11	siDHX15
502.714	0.0508141	0.14677	0.346217	0.72918	0.855755	ENSG00000090020.11	siDHX15
3462.97	-0.055779	0.079715	-0.69973	0.484096	0.679657	ENSG00000090054.16	siDHX15
10572.4	0.0031563	0.0772394	0.0408639	0.967404	0.984346	ENSG00000090060.19	siDHX15
1148.55	0.605844	0.134128	4.51691	6.275e-06	6.99163e-05	ENSG00000090061.17	siDHX15
1225.07	-0.372207	0.133424	-2.78965	0.00527646	0.0234859	ENSG00000090097.22	siDHX15
212.754	0.645424	0.266754	2.41955	0.0155397	0.0566049	ENSG00000090238.12	siDHX15
2957.99	-0.0663092	0.111709	-0.593587	0.552788	0.734655	ENSG00000090263.16	siDHX15
4310.92	-0.271062	0.105046	-2.5804	0.00986869	0.0389729	ENSG00000090266.13	siDHX15
5378.49	-0.0760027	0.0807834	-0.94082	0.346797	0.554196	ENSG00000090273.14	siDHX15
2400.96	0.408508	0.0917194	4.45389	8.43279e-06	9.06301e-05	ENSG00000090316.16	siDHX15
2851.13	-0.313308	0.113523	-2.75987	0.00578249	0.0252356	ENSG00000090372.15	siDHX15
120.254	0.0810727	0.314618	0.257686	0.796649	0.896732	ENSG00000090376.11	siDHX15
1137.68	0.2663	0.112783	2.36118	0.018217	0.0642358	ENSG00000090432.7	siDHX15
1277.26	-0.119223	0.112987	-1.05519	0.291336	0.495134	ENSG00000090447.12	siDHX15
1340.87	0.0983334	0.106585	0.922582	0.356225	0.563696	ENSG00000090470.15	siDHX15
2472	-0.191326	0.085819	-2.22942	0.0257863	0.0843185	ENSG00000090487.11	siDHX15
3222.74	0.0627821	0.119988	0.523235	0.600811	0.77084	ENSG00000090520.12	siDHX15
292.699	0.174546	0.184349	0.946821	0.34373	0.55136	ENSG00000090530.10	siDHX15
78.5218	-0.774776	0.34219	-2.26417	0.0235636	0.0787211	ENSG00000090539.16	siDHX15
59.6013	-0.152663	0.379648	-0.402118	0.687597	0.829979	ENSG00000090554.13	siDHX15
2159.38	-0.115811	0.0918287	-1.26116	0.207252	0.391872	ENSG00000090565.17	siDHX15
955.664	-0.108471	0.148863	-0.728664	0.466207	0.665938	ENSG00000090581.11	siDHX15
2705.23	0.627719	0.116189	5.40257	6.5693e-08	1.22859e-06	ENSG00000090612.22	siDHX15
5807.31	-0.163695	0.0987464	-1.65773	0.0973721	0.229479	ENSG00000090615.16	siDHX15
7230.62	-0.331424	0.0745758	-4.44413	8.82495e-06	9.44327e-05	ENSG00000090621.15	siDHX15
519.712	-0.32694	0.148747	-2.19797	0.0279514	0.0894216	ENSG00000090661.13	siDHX15
260.891	-0.245312	0.241307	-1.01659	0.309347	0.515561	ENSG00000090674.16	siDHX15
5113.13	0.079517	0.0916059	0.868034	0.385376	0.591936	ENSG00000090686.16	siDHX15
1289.13	-0.367484	0.10845	-3.38853	0.000702692	0.00433706	ENSG00000090776.6	siDHX15
3158.38	-0.138908	0.0906397	-1.53253	0.125392	0.275375	ENSG00000090857.14	siDHX15
10506.8	-0.00538617	0.0873184	-0.0616842	0.950814	0.976626	ENSG00000090861.17	siDHX15
5171.34	-0.149795	0.0866024	-1.72969	0.0836853	0.205697	ENSG00000090863.12	siDHX15
5392.74	-0.2037	0.0837619	-2.4319	0.01502	0.0551057	ENSG00000090889.12	siDHX15
10384.9	-0.322176	0.0850962	-3.78602	0.000153081	0.00116838	ENSG00000090905.19	siDHX15
1007.56	0.0506228	0.117968	0.429125	0.667832	0.816912	ENSG00000090924.15	siDHX15
403.27	-0.215069	0.152414	-1.41109	0.158219	0.324867	ENSG00000090932.11	siDHX15
941.787	-0.535197	0.12118	-4.41654	1.00294e-05	0.000105647	ENSG00000090971.5	siDHX15
698.002	0.365819	0.14233	2.57021	0.0101638	0.0399045	ENSG00000090975.14	siDHX15
3010.71	0.0968958	0.0961326	1.00794	0.313484	0.519603	ENSG00000090989.18	siDHX15
8808.14	0.123946	0.0713135	1.73804	0.082203	0.203261	ENSG00000091009.8	siDHX15
9.74151	3.83392	1.22854	3.12071	0.00180414	NA	ENSG00000091010.6	siDHX15
9137.96	-0.110285	0.0809953	-1.36162	0.173317	0.346143	ENSG00000091039.17	siDHX15
492.649	0.333815	0.16162	2.06544	0.0388818	0.114725	ENSG00000091073.20	siDHX15
83.1345	0.607657	0.373515	1.62686	0.103767	0.240689	ENSG00000091106.19	siDHX15
7612.49	-0.397692	0.0825997	-4.81469	1.47427e-06	1.921e-05	ENSG00000091127.14	siDHX15
48.4201	-0.0982909	0.406392	-0.241863	0.808887	0.903787	ENSG00000091128.13	siDHX15
4395.19	-0.460265	0.140991	-3.26449	0.0010966	0.00634707	ENSG00000091129.22	siDHX15
7777.77	-0.248746	0.0938888	-2.64937	0.00806411	0.0331705	ENSG00000091136.15	siDHX15
106.361	-0.467041	0.263426	-1.77295	0.0762376	0.192259	ENSG00000091137.14	siDHX15
154.207	0.218073	0.240254	0.907675	0.36405	0.571267	ENSG00000091138.13	siDHX15
9999.39	-0.273464	0.077244	-3.54026	0.000399736	0.00268949	ENSG00000091140.15	siDHX15
4288.89	0.192247	0.0992561	1.93687	0.0527607	0.145143	ENSG00000091157.15	siDHX15
2571.96	-0.188456	0.087433	-2.15543	0.0311278	0.0969864	ENSG00000091164.13	siDHX15
32.5503	-0.148627	0.482579	-0.307985	0.758094	0.873819	ENSG00000091181.20	siDHX15
332.595	-0.246706	0.174087	-1.41714	0.156441	0.322196	ENSG00000091262.17	siDHX15
5626.61	0.107732	0.0836087	1.28852	0.197565	0.378696	ENSG00000091317.8	siDHX15
2890.59	-0.837502	0.10782	-7.76758	7.99975e-15	5.42585e-13	ENSG00000091409.17	siDHX15
2792.51	-0.114742	0.102176	-1.12298	0.261444	0.459153	ENSG00000091428.18	siDHX15
5251.51	0.0717321	0.0840078	0.853874	0.393175	0.599348	ENSG00000091436.17	siDHX15
2889.7	-0.317977	0.0948718	-3.35165	0.000803303	0.00486714	ENSG00000091483.8	siDHX15
1578.07	-0.602015	0.123789	-4.86324	1.1548e-06	1.54757e-05	ENSG00000091490.11	siDHX15
21.1676	0.0658901	0.571756	0.115242	0.908254	NA	ENSG00000091513.16	siDHX15
6204.66	-0.152667	0.0919168	-1.66092	0.0967291	0.228405	ENSG00000091527.17	siDHX15
114.779	1.25515	0.304377	4.12366	3.729e-05	0.000338607	ENSG00000091536.20	siDHX15
7815.78	0.205983	0.0756166	2.72405	0.0064487	0.0276136	ENSG00000091542.9	siDHX15
17.1099	0.0697117	0.652142	0.106897	0.914871	NA	ENSG00000091583.11	siDHX15
227.071	-0.689456	0.205806	-3.35004	0.000808011	0.00488804	ENSG00000091592.17	siDHX15
311.102	0.212971	0.177449	1.20018	0.230071	0.421722	ENSG00000091622.16	siDHX15
974.857	-0.936191	0.122285	-7.65582	1.92086e-14	1.22777e-12	ENSG00000091640.8	siDHX15
3176.16	0.108623	0.0973751	1.11552	0.26463	0.462811	ENSG00000091651.9	siDHX15
5763.72	0.703816	0.0821422	8.56827	1.05051e-17	1.08056e-15	ENSG00000091656.19	siDHX15
3066.03	-0.0476336	0.088988	-0.535281	0.592455	0.764573	ENSG00000091732.18	siDHX15
103.329	0.259934	0.264969	0.980998	0.326593	0.53372	ENSG00000091831.25	siDHX15
967.592	-0.310296	0.117101	-2.64982	0.00805342	0.0331427	ENSG00000091844.8	siDHX15
154.011	0.152744	0.294904	0.517944	0.604497	0.773297	ENSG00000091879.14	siDHX15
1396.13	0.0421834	0.113411	0.371952	0.709929	0.843658	ENSG00000091947.10	siDHX15
171.689	0.590195	0.211587	2.78937	0.00528107	0.0234997	ENSG00000091986.16	siDHX15
1748.87	-0.519474	0.124118	-4.18532	2.84759e-05	0.000268791	ENSG00000092010.15	siDHX15
1199.56	-0.163973	0.111866	-1.46579	0.142704	0.302261	ENSG00000092020.11	siDHX15
1166.59	-0.263917	0.106199	-2.48512	0.0129508	0.048764	ENSG00000092036.19	siDHX15
219.291	-0.0298194	0.219855	-0.135632	0.892112	0.948008	ENSG00000092068.21	siDHX15
1414.92	-0.114547	0.0998685	-1.14698	0.251391	0.447519	ENSG00000092094.11	siDHX15
111.056	-0.531856	0.294216	-1.8077	0.070653	0.181596	ENSG00000092096.19	siDHX15
758.921	-0.128361	0.141354	-0.908083	0.363835	0.571104	ENSG00000092098.18	siDHX15
4550.1	-0.160908	0.0844117	-1.90623	0.0566201	0.153236	ENSG00000092108.22	siDHX15
5255.8	0.371825	0.080928	4.59451	4.33759e-06	5.07506e-05	ENSG00000092140.16	siDHX15
12319.3	-0.241023	0.0732306	-3.29129	0.000997278	0.00584849	ENSG00000092148.14	siDHX15
39060	-0.0801717	0.0692614	-1.15752	0.247059	0.44224	ENSG00000092199.19	siDHX15
75.4335	0.163718	0.341918	0.478822	0.632065	0.792447	ENSG00000092200.13	siDHX15
16740.2	0.0825381	0.069379	1.18967	0.234176	0.426854	ENSG00000092201.10	siDHX15
2134.24	0.193578	0.0992999	1.94943	0.0512442	0.141952	ENSG00000092203.15	siDHX15
1579	0.0934394	0.13206	0.707553	0.479223	0.67614	ENSG00000092208.19	siDHX15
50.4305	-0.520996	0.388038	-1.34264	0.179388	0.35444	ENSG00000092295.12	siDHX15
645.421	-0.230816	0.156875	-1.47134	0.141199	0.300036	ENSG00000092330.19	siDHX15
61.9011	0.320157	0.354283	0.903677	0.366167	0.573288	ENSG00000092377.15	siDHX15
3717.86	0.102191	0.0904113	1.13029	0.258354	0.455244	ENSG00000092421.17	siDHX15
9224.29	0.122524	0.0741236	1.65297	0.0983367	0.231174	ENSG00000092439.16	siDHX15
2182.55	-0.753449	0.0920169	-8.18816	2.65243e-16	2.23293e-14	ENSG00000092445.12	siDHX15
3636.43	0.124666	0.0802185	1.55408	0.120165	0.2674	ENSG00000092470.12	siDHX15
139.582	0.351613	0.258062	1.36251	0.173037	0.345858	ENSG00000092529.26	siDHX15
2902.93	0.0603747	0.0879362	0.686574	0.492351	0.686424	ENSG00000092531.10	siDHX15
74.1337	1.27622	0.409173	3.11901	0.00181458	0.00965018	ENSG00000092607.15	siDHX15
7296.53	0.08655	0.0983786	0.879765	0.378987	0.585612	ENSG00000092621.13	siDHX15
38.4946	-0.443814	0.478535	-0.927442	0.353697	0.561269	ENSG00000092758.18	siDHX15
8294.38	-0.0265132	0.0838039	-0.316372	0.75172	0.870413	ENSG00000092820.19	siDHX15
7127.36	-0.116088	0.0983758	-1.18005	0.237981	0.431586	ENSG00000092841.19	siDHX15
5903.12	-0.544526	0.0841571	-6.47035	9.7774e-11	3.30136e-09	ENSG00000092847.14	siDHX15
24.424	-0.868857	0.590173	-1.47221	0.140965	NA	ENSG00000092850.12	siDHX15
5510.92	-0.094786	0.0850391	-1.11462	0.265015	0.463251	ENSG00000092853.14	siDHX15
1833.19	-0.0479208	0.109943	-0.435872	0.66293	0.813667	ENSG00000092871.17	siDHX15
42.6324	-0.0570682	0.464934	-0.122745	0.902309	0.952687	ENSG00000092929.13	siDHX15
2159.76	0.20958	0.112413	1.86437	0.0622696	0.165004	ENSG00000092931.12	siDHX15
4490.01	-0.435732	0.0927628	-4.69727	2.63659e-06	3.23471e-05	ENSG00000092964.18	siDHX15
162.937	-0.698775	0.283345	-2.46616	0.0136569	0.0509299	ENSG00000092969.12	siDHX15
4612.54	0.382856	0.081372	4.70501	2.5385e-06	3.13044e-05	ENSG00000092978.11	siDHX15
9301.37	0.104872	0.0862413	1.21603	0.223974	0.414015	ENSG00000093000.19	siDHX15
4371.21	-0.125066	0.0772599	-1.61877	0.105497	0.243375	ENSG00000093009.11	siDHX15
4280.65	0.188406	0.0830828	2.2677	0.0233477	0.078146	ENSG00000093010.15	siDHX15
45.2484	0.156676	0.394299	0.397354	0.691106	0.83263	ENSG00000093072.19	siDHX15
724.692	0.427802	0.148918	2.87274	0.00406924	0.0190314	ENSG00000093100.13	siDHX15
4612.23	-0.171523	0.0850658	-2.01635	0.0437632	0.125585	ENSG00000093144.19	siDHX15
2689.9	0.0515104	0.0977134	0.527157	0.598084	0.769089	ENSG00000093167.18	siDHX15
3062.33	-0.126952	0.0825366	-1.53813	0.124016	0.273433	ENSG00000093183.14	siDHX15
1692.54	-0.140943	0.135244	-1.04214	0.297347	0.501509	ENSG00000093217.11	siDHX15
1166.18	-0.734481	0.115458	-6.36143	1.9988e-10	6.44096e-09	ENSG00000094631.22	siDHX15
6293.71	0.0550939	0.116236	0.473983	0.635512	0.794844	ENSG00000094804.12	siDHX15
1377.6	0.0165517	0.105956	0.156213	0.875866	0.938915	ENSG00000094841.14	siDHX15
7158.96	0.0900274	0.0836869	1.07576	0.282033	0.484407	ENSG00000094880.11	siDHX15
2518.9	-0.0268715	0.100042	-0.268603	0.788235	0.89172	ENSG00000094914.14	siDHX15
11020.2	0.0904576	0.121861	0.742303	0.457904	0.658503	ENSG00000094916.16	siDHX15
2659.16	-0.328317	0.0874568	-3.75405	0.000174	0.00130213	ENSG00000094975.15	siDHX15
8481.07	0.241857	0.0809604	2.98735	0.00281404	0.0139699	ENSG00000095002.16	siDHX15
3021.04	0.094458	0.0837848	1.12739	0.259578	0.456677	ENSG00000095015.6	siDHX15
873.262	-0.700854	0.119356	-5.87196	4.30667e-09	1.05257e-07	ENSG00000095059.17	siDHX15
5234.17	-0.278965	0.119357	-2.33724	0.0194268	0.0675556	ENSG00000095066.12	siDHX15
27.1522	0.217469	0.504689	0.430896	0.666544	NA	ENSG00000095110.9	siDHX15
8322.6	0.00950441	0.0888766	0.106939	0.914837	0.959695	ENSG00000095139.15	siDHX15
1169.62	-0.357456	0.107347	-3.32992	0.000868724	0.00520664	ENSG00000095203.15	siDHX15
4751.54	-0.120569	0.0819844	-1.47063	0.14139	0.300317	ENSG00000095209.12	siDHX15
8548.92	-0.0143667	0.0747292	-0.192251	0.847546	0.924477	ENSG00000095319.14	siDHX15
386.968	-0.925972	0.176009	-5.26094	1.43324e-07	2.47207e-06	ENSG00000095321.18	siDHX15
49.4244	-1.10762	0.420128	-2.63639	0.00837927	0.0342087	ENSG00000095370.20	siDHX15
2056.57	-0.415105	0.0970002	-4.27943	1.87374e-05	0.000184897	ENSG00000095380.11	siDHX15
194.378	0.0281023	0.225771	0.124472	0.900941	0.952095	ENSG00000095383.20	siDHX15
675.849	0.065727	0.131088	0.501396	0.616092	0.780868	ENSG00000095397.18	siDHX15
5264.29	0.0182282	0.0928996	0.196214	0.844443	0.923069	ENSG00000095485.18	siDHX15
167.525	-0.647824	0.249953	-2.59179	0.00954793	0.0380106	ENSG00000095539.16	siDHX15
13487.7	0.262143	0.072123	3.63467	0.000278339	0.00197045	ENSG00000095564.15	siDHX15
1638.23	0.0872197	0.0940512	0.927363	0.353738	0.561269	ENSG00000095574.12	siDHX15
889.901	-0.256471	0.127679	-2.00872	0.0445669	0.127333	ENSG00000095585.18	siDHX15
281.035	-0.867137	0.230712	-3.75853	0.000170912	0.00128149	ENSG00000095587.9	siDHX15
202.667	-1.07297	0.208411	-5.14832	2.62823e-07	4.20193e-06	ENSG00000095596.12	siDHX15
1537.48	-0.220511	0.127633	-1.72769	0.0840431	0.206348	ENSG00000095637.23	siDHX15
96.4065	-0.158832	0.306195	-0.518727	0.603951	0.773049	ENSG00000095713.14	siDHX15
1028.66	-0.223023	0.131163	-1.70035	0.0890645	0.214867	ENSG00000095739.11	siDHX15
1990.41	0.179085	0.0984728	1.81862	0.0689691	0.178211	ENSG00000095777.17	siDHX15
13347.3	0.354276	0.0714742	4.9567	7.16998e-07	1.01471e-05	ENSG00000095787.26	siDHX15
2178.1	-0.185427	0.120087	-1.54411	0.122561	0.271209	ENSG00000095794.21	siDHX15
2421.72	0.109256	0.196676	0.555514	0.578543	0.754803	ENSG00000095906.17	siDHX15
3239.38	0.348325	0.0899928	3.87059	0.000108573	0.000868583	ENSG00000095951.18	siDHX15
4493.65	0.106363	0.085067	1.25035	0.211173	0.397231	ENSG00000096060.15	siDHX15
18851.7	-0.41266	0.0845029	-4.88338	1.04281e-06	1.4127e-05	ENSG00000096063.16	siDHX15
1615.53	0.398069	0.132604	3.00194	0.00268262	0.0134127	ENSG00000096070.19	siDHX15
2065.42	-0.315019	0.0996583	-3.161	0.0015723	0.00856277	ENSG00000096080.12	siDHX15
932.488	-0.608913	0.117293	-5.1914	2.0872e-07	3.44144e-06	ENSG00000096092.6	siDHX15
3378.73	0.0249653	0.133464	0.187056	0.851617	0.926542	ENSG00000096093.16	siDHX15
46956.1	-0.0754907	0.0777695	-0.970698	0.331699	0.539174	ENSG00000096150.9	siDHX15
4540.08	0.318795	0.119523	2.66722	0.0076481	0.0317919	ENSG00000096155.15	siDHX15
4055.62	-1.31993	0.0883302	-14.9431	1.72637e-50	3.49987e-47	ENSG00000096171.14	siDHX15
62032.9	-0.644092	0.0670358	-9.60818	7.38448e-22	1.40731e-19	ENSG00000096384.20	siDHX15
11420.5	0.178695	0.0891466	2.00451	0.0450157	0.128326	ENSG00000096401.8	siDHX15
3571.93	-0.129974	0.106926	-1.21555	0.224156	0.414179	ENSG00000096433.11	siDHX15
1324.15	-4.66177e-05	0.112672	-0.000413746	0.99967	0.999884	ENSG00000096654.16	siDHX15
9449.51	-0.128423	0.0769774	-1.66832	0.0952519	0.225853	ENSG00000096696.17	siDHX15
3689.55	0.249454	0.0873778	2.8549	0.00430508	0.0198889	ENSG00000096717.12	siDHX15
3606.02	-0.0128414	0.0968013	-0.132657	0.894464	0.949048	ENSG00000096746.18	siDHX15
2061.05	-0.00573459	0.090606	-0.0632915	0.949534	0.976075	ENSG00000096872.17	siDHX15
1095.57	-0.107197	0.135574	-0.790687	0.429127	0.63378	ENSG00000096968.14	siDHX15
17.4095	0.476574	0.655292	0.727269	0.467061	NA	ENSG00000096996.16	siDHX15
5402.78	0.283815	0.0778668	3.64488	0.000267512	0.00190347	ENSG00000097007.20	siDHX15
2367.98	-0.0746005	0.0951462	-0.784062	0.433004	0.63739	ENSG00000097021.21	siDHX15
3932.87	-0.383799	0.0781864	-4.90877	9.16481e-07	1.25527e-05	ENSG00000097033.15	siDHX15
5709.79	0.357165	0.0949569	3.76134	0.000169005	0.00126964	ENSG00000097046.13	siDHX15
2810.12	-0.0953727	0.0841671	-1.13313	0.257158	0.453862	ENSG00000097096.10	siDHX15
2705.41	0.157202	0.105446	1.49083	0.136007	0.292119	ENSG00000099139.14	siDHX15
20972.2	-0.568063	0.0822623	-6.9055	5.00265e-12	2.18262e-10	ENSG00000099194.6	siDHX15
669.136	-0.0720398	0.260002	-0.277074	0.781723	0.887878	ENSG00000099203.7	siDHX15
8145.83	-0.255941	0.0838563	-3.05214	0.00227213	0.011651	ENSG00000099204.23	siDHX15
3464.23	0.0800705	0.0843713	0.949025	0.342608	0.550384	ENSG00000099219.15	siDHX15
5847.45	-0.164458	0.0752531	-2.1854	0.0288596	0.0914604	ENSG00000099246.19	siDHX15
6059.94	0.337225	0.0857759	3.93146	8.44306e-05	0.000695993	ENSG00000099250.18	siDHX15
1215.63	-0.116203	0.106936	-1.08666	0.277187	0.478224	ENSG00000099251.15	siDHX15
219.286	-0.296332	0.194232	-1.52566	0.127094	0.277992	ENSG00000099256.19	siDHX15
857.77	-0.773789	0.155986	-4.96064	7.02612e-07	9.97073e-06	ENSG00000099282.10	siDHX15
3030.51	0.354796	0.0959169	3.69899	0.000216461	0.00157955	ENSG00000099284.15	siDHX15
6337	-0.0436855	0.0777615	-0.561788	0.574261	0.751327	ENSG00000099290.17	siDHX15
328.029	-0.276126	0.173839	-1.5884	0.112197	0.255015	ENSG00000099308.13	siDHX15
966.403	0.231431	0.135024	1.714	0.0865282	0.210807	ENSG00000099326.9	siDHX15
108.191	0.113937	0.279651	0.407425	0.683696	0.828186	ENSG00000099330.9	siDHX15
1628.56	0.249188	0.110099	2.26331	0.0236165	0.0788419	ENSG00000099331.14	siDHX15
105.866	-0.322561	0.300655	-1.07286	0.283334	0.485868	ENSG00000099337.5	siDHX15
348.309	-0.509118	0.193664	-2.62887	0.00856699	0.0348194	ENSG00000099338.23	siDHX15
11090.4	-0.677233	0.0788386	-8.59013	8.68728e-18	9.08625e-16	ENSG00000099341.13	siDHX15
3406.86	-0.135597	0.102185	-1.32697	0.184519	0.361388	ENSG00000099364.18	siDHX15
95.7059	-1.51509	0.355532	-4.26147	2.03088e-05	0.000198575	ENSG00000099365.11	siDHX15
128.965	-0.907723	0.275022	-3.30054	0.000964976	0.00569129	ENSG00000099377.14	siDHX15
1200.94	0.312161	0.121037	2.57906	0.00990692	0.0390838	ENSG00000099381.20	siDHX15
1852.09	0.055991	0.166797	0.335684	0.737109	0.860842	ENSG00000099385.12	siDHX15
51.6554	-0.178385	0.429456	-0.415375	0.677867	0.824008	ENSG00000099399.6	siDHX15
60.354	0.0940301	0.401515	0.234188	0.814839	0.907181	ENSG00000099617.4	siDHX15
3910.45	0.881234	0.101285	8.70053	3.30342e-18	3.58802e-16	ENSG00000099622.14	siDHX15
815.289	-0.355796	0.145398	-2.44706	0.0144029	0.0532506	ENSG00000099624.8	siDHX15
99.0211	-0.313007	0.412371	-0.759043	0.447827	0.650776	ENSG00000099625.14	siDHX15
1193.79	-0.0304913	0.109708	-0.27793	0.781066	0.887627	ENSG00000099715.15	siDHX15
11826.1	0.0656591	0.077788	0.844078	0.398626	0.604684	ENSG00000099783.13	siDHX15
314.307	0.0227795	0.175852	0.129538	0.896932	0.950056	ENSG00000099785.11	siDHX15
1460.21	-0.327803	0.162267	-2.02015	0.0433677	0.124778	ENSG00000099795.7	siDHX15
1839.93	-0.195503	0.0992961	-1.96888	0.0489664	0.136937	ENSG00000099797.15	siDHX15
2123.29	-0.627021	0.152702	-4.10617	4.02273e-05	0.000361684	ENSG00000099800.8	siDHX15
2129.77	-0.0784527	0.106928	-0.733699	0.463132	0.663456	ENSG00000099804.9	siDHX15
6479.02	0.10117	0.0986774	1.02526	0.305242	0.510829	ENSG00000099810.21	siDHX15
15.2046	0.596203	0.727246	0.81981	0.412324	NA	ENSG00000099812.9	siDHX15
2007.21	-0.134425	0.124375	-1.08081	0.279784	0.481697	ENSG00000099814.17	siDHX15
3316.42	-0.0346525	0.157727	-0.219699	0.826106	0.914024	ENSG00000099817.12	siDHX15
2379.99	-0.74756	0.139473	-5.3599	8.3267e-08	1.52333e-06	ENSG00000099821.14	siDHX15
264.961	-0.19969	0.195628	-1.02076	0.307367	0.513468	ENSG00000099822.3	siDHX15
63.1605	-0.541584	0.394372	-1.37328	0.169665	0.341065	ENSG00000099840.14	siDHX15
366.983	-0.240099	0.19434	-1.23546	0.21666	0.404584	ENSG00000099849.15	siDHX15
461.487	0.334391	0.200629	1.66671	0.0955712	0.226472	ENSG00000099860.10	siDHX15
673.407	-0.101612	0.171955	-0.590925	0.554571	0.735953	ENSG00000099864.18	siDHX15
52.1106	-0.397005	0.480501	-0.826231	0.408673	0.614206	ENSG00000099866.16	siDHX15
1943.84	-0.0263748	0.135417	-0.194767	0.845575	0.923621	ENSG00000099875.16	siDHX15
1083.44	-0.276342	0.180314	-1.53256	0.125385	0.275375	ENSG00000099889.14	siDHX15
2931.35	-0.704282	0.106267	-6.62748	3.41465e-11	1.2553e-09	ENSG00000099899.16	siDHX15
13189.9	0.100138	0.100537	0.996033	0.319234	0.525931	ENSG00000099901.18	siDHX15
1396.49	0.0304649	0.129984	0.234374	0.814694	0.907057	ENSG00000099904.16	siDHX15
2639.74	0.0472916	0.091385	0.517499	0.604808	0.773445	ENSG00000099910.17	siDHX15
2741.66	0.334769	0.101177	3.30875	0.000937141	0.00555666	ENSG00000099917.17	siDHX15
1794.5	0.00393235	0.0980243	0.0401161	0.968001	0.984642	ENSG00000099940.12	siDHX15
9369.41	0.206486	0.0740029	2.79024	0.00526688	0.0234533	ENSG00000099942.13	siDHX15
2282.8	-0.370222	0.127487	-2.904	0.00368431	0.0175053	ENSG00000099949.22	siDHX15
141.844	-0.810704	0.261398	-3.10141	0.001926	0.0101474	ENSG00000099953.10	siDHX15
4187.97	0.432506	0.0831101	5.20401	1.95039e-07	3.24688e-06	ENSG00000099954.19	siDHX15
3452	-0.112085	0.117588	-0.953195	0.340491	0.54826	ENSG00000099956.20	siDHX15
21.1334	0.846229	0.670205	1.26264	0.206718	NA	ENSG00000099957.17	siDHX15
299.963	-1.04501	0.227291	-4.5977	4.27179e-06	5.0075e-05	ENSG00000099958.15	siDHX15
4931.46	-0.0141836	0.0854242	-0.166037	0.868128	0.935613	ENSG00000099968.18	siDHX15
2178.52	-0.0523487	0.128929	-0.406026	0.684723	0.828524	ENSG00000099974.8	siDHX15
3179.34	-0.114814	0.104334	-1.10044	0.271138	0.470775	ENSG00000099977.16	siDHX15
26.7708	-0.417054	0.589258	-0.707761	0.479094	NA	ENSG00000099984.12	siDHX15
6733.47	0.156029	0.0902055	1.7297	0.0836835	0.205697	ENSG00000099991.18	siDHX15
440.709	-0.17929	0.174252	-1.02891	0.303523	0.50886	ENSG00000099992.16	siDHX15
5337.16	0.272755	0.0871244	3.13064	0.00174425	0.00935808	ENSG00000099995.19	siDHX15
1138.1	-0.140219	0.146127	-0.959566	0.337274	0.54483	ENSG00000099999.15	siDHX15
306.384	-0.641395	0.200985	-3.19126	0.00141654	0.00786338	ENSG00000100003.18	siDHX15
7909.88	0.185909	0.0751002	2.47548	0.0133058	0.049835	ENSG00000100014.20	siDHX15
1996.7	0.0420918	0.117168	0.359243	0.719413	0.850504	ENSG00000100023.20	siDHX15
24.0614	0.304777	0.537658	0.566861	0.570809	NA	ENSG00000100024.15	siDHX15
521.65	0.841077	0.135987	6.18499	6.21082e-10	1.82184e-08	ENSG00000100027.17	siDHX15
10078.2	0.057729	0.089529	0.644808	0.519052	0.707713	ENSG00000100028.12	siDHX15
6080.86	-0.164676	0.0964158	-1.70798	0.0876401	0.212815	ENSG00000100029.18	siDHX15
10239.9	-0.344617	0.0730467	-4.71776	2.38451e-06	2.95698e-05	ENSG00000100030.15	siDHX15
220.249	0.513496	0.211149	2.43191	0.0150195	0.0551057	ENSG00000100031.19	siDHX15
143.56	0.694388	0.348736	1.99116	0.0464638	0.131297	ENSG00000100033.17	siDHX15
4129.74	-0.294985	0.084384	-3.49574	0.000472751	0.00310674	ENSG00000100034.14	siDHX15
261.632	-0.661705	0.208914	-3.16735	0.00153833	0.00841466	ENSG00000100036.13	siDHX15
2063.41	-0.159705	0.0969782	-1.64681	0.0995967	0.233429	ENSG00000100038.20	siDHX15
54.4655	-0.331526	0.386051	-0.858761	0.390472	0.596754	ENSG00000100053.10	siDHX15
1611.15	0.0895601	0.135703	0.659973	0.509271	0.699969	ENSG00000100056.12	siDHX15
341.965	-0.058438	0.168089	-0.34766	0.728095	0.855171	ENSG00000100058.15	siDHX15
26.0339	-0.997015	0.629022	-1.58502	0.112961	NA	ENSG00000100060.18	siDHX15
919.739	-0.330457	0.136829	-2.4151	0.0157308	0.0571534	ENSG00000100065.15	siDHX15
1331.97	0.0293901	0.132064	0.222544	0.823891	0.912581	ENSG00000100068.15	siDHX15
6883.48	-0.603543	0.109931	-5.49018	4.01522e-08	7.84459e-07	ENSG00000100075.10	siDHX15
3988.44	-0.307074	0.104151	-2.94835	0.00319476	0.0155526	ENSG00000100077.16	siDHX15
2527.54	-0.0711054	0.100654	-0.706435	0.479917	0.676751	ENSG00000100083.20	siDHX15
6853.26	-0.114741	0.0842495	-1.36192	0.173222	0.346059	ENSG00000100084.14	siDHX15
468.122	0.0046321	0.150926	0.0306913	0.975516	0.988644	ENSG00000100092.24	siDHX15
39.1842	-0.218348	0.429762	-0.508067	0.611406	0.77773	ENSG00000100095.19	siDHX15
87.2499	-0.393164	0.329154	-1.19447	0.232295	0.424623	ENSG00000100097.12	siDHX15
2995.69	-0.0697746	0.112011	-0.622925	0.533334	0.719244	ENSG00000100099.22	siDHX15
73.4493	-0.306029	0.346381	-0.883502	0.376965	0.583926	ENSG00000100100.14	siDHX15
1331.74	-0.00283636	0.141402	-0.0200589	0.983996	0.992213	ENSG00000100101.15	siDHX15
2301.2	-0.0712481	0.0902963	-0.789048	0.430084	0.634567	ENSG00000100104.13	siDHX15
1049.8	0.113325	0.112628	1.00619	0.314322	0.520586	ENSG00000100105.18	siDHX15
1815.46	0.0769107	0.115539	0.665667	0.505624	0.697221	ENSG00000100106.22	siDHX15
2599.34	0.271123	0.117863	2.30033	0.0214297	0.0730247	ENSG00000100109.17	siDHX15
883.642	-0.559902	0.124151	-4.50985	6.48723e-06	7.18686e-05	ENSG00000100116.17	siDHX15
29.0493	-0.084008	0.525056	-0.159998	0.872882	NA	ENSG00000100121.14	siDHX15
1796.83	-0.116486	0.102517	-1.13626	0.255847	0.452341	ENSG00000100124.15	siDHX15
16555.1	-0.282974	0.0716597	-3.94886	7.85232e-05	0.000653428	ENSG00000100129.18	siDHX15
5673.11	-0.493644	0.0940448	-5.24903	1.52901e-07	2.62414e-06	ENSG00000100138.15	siDHX15
2258.51	-0.331149	0.143219	-2.31219	0.0207672	0.0712515	ENSG00000100139.14	siDHX15
3544.9	-0.0182131	0.0875322	-0.208073	0.835172	0.918495	ENSG00000100142.16	siDHX15
2241.11	0.232533	0.0915577	2.53974	0.0110936	0.0429102	ENSG00000100147.14	siDHX15
1712.47	0.0123544	0.104897	0.117776	0.906245	0.955094	ENSG00000100150.20	siDHX15
1172.36	-0.0858277	0.128365	-0.66862	0.503738	0.695687	ENSG00000100151.16	siDHX15
11723.5	0.13871	0.0702941	1.97328	0.0484639	0.135825	ENSG00000100154.15	siDHX15
2301.56	0.253166	0.110029	2.30091	0.0213969	0.0729529	ENSG00000100162.16	siDHX15
887.328	0.178724	0.136897	1.30554	0.19171	0.3713	ENSG00000100167.21	siDHX15
72.5613	0.284135	0.312996	0.90779	0.363989	0.571203	ENSG00000100181.23	siDHX15
55.8699	0.106424	0.434882	0.24472	0.806673	0.902553	ENSG00000100191.6	siDHX15
1026.03	0.0880486	0.113409	0.776382	0.437523	0.641455	ENSG00000100196.11	siDHX15
37005.4	-0.255461	0.0695404	-3.67356	0.00023919	0.00172715	ENSG00000100201.23	siDHX15
105.059	-0.20026	0.260922	-0.76751	0.442778	0.64666	ENSG00000100206.11	siDHX15
6174.12	0.166608	0.0859477	1.93848	0.0525648	0.144758	ENSG00000100207.21	siDHX15
760.79	0.0188504	0.127435	0.147922	0.882405	0.942739	ENSG00000100209.11	siDHX15
1457.78	-0.0480178	0.102066	-0.470458	0.638028	0.796809	ENSG00000100211.12	siDHX15
4472.46	0.185194	0.0797005	2.32362	0.020146	0.0695026	ENSG00000100216.6	siDHX15
127.98	-0.1547	0.287261	-0.538536	0.590207	0.762893	ENSG00000100218.12	siDHX15
4308.65	-0.140529	0.108308	-1.29749	0.194463	0.374976	ENSG00000100219.17	siDHX15
5969.46	-0.18554	0.0824841	-2.2494	0.0244869	0.0810334	ENSG00000100220.12	siDHX15
3733.57	-0.192135	0.0964501	-1.99207	0.0463635	0.131086	ENSG00000100221.11	siDHX15
5259.45	0.0785591	0.0891384	0.881316	0.378147	0.58494	ENSG00000100225.18	siDHX15
3739.5	0.00156821	0.10724	0.0146233	0.988333	0.994207	ENSG00000100226.16	siDHX15
3965.5	-0.153444	0.0826989	-1.85546	0.0635313	0.167433	ENSG00000100227.19	siDHX15
640.453	-0.705128	0.156583	-4.50321	6.69336e-06	7.38099e-05	ENSG00000100228.14	siDHX15
1914.25	-1.13211	0.129634	-8.73312	2.47744e-18	2.70983e-16	ENSG00000100234.12	siDHX15
3967.21	-0.177877	0.105571	-1.68491	0.0920061	0.220328	ENSG00000100239.16	siDHX15
6956.71	-0.118672	0.128293	-0.925005	0.354963	0.56261	ENSG00000100241.22	siDHX15
3140.1	0.139991	0.135203	1.03541	0.300477	0.50536	ENSG00000100242.16	siDHX15
2765.94	0.0344049	0.0959541	0.358556	0.719927	0.850727	ENSG00000100243.22	siDHX15
454.818	0.43682	0.152342	2.86737	0.00413894	0.019279	ENSG00000100246.13	siDHX15
1610.99	-0.478594	0.148703	-3.21846	0.00128879	0.00726588	ENSG00000100258.18	siDHX15
2158.63	-0.0690214	0.0959056	-0.719681	0.471722	0.669838	ENSG00000100263.14	siDHX15
4757.9	0.0962355	0.0886065	1.0861	0.277435	0.478525	ENSG00000100266.19	siDHX15
282.106	-0.22985	0.200803	-1.14466	0.252352	0.448818	ENSG00000100271.17	siDHX15
27.706	0.507641	0.543746	0.933599	0.350511	NA	ENSG00000100276.10	siDHX15
6731.23	-0.0514506	0.0775569	-0.663392	0.50708	0.698409	ENSG00000100280.17	siDHX15
3498.21	0.0992796	0.0870439	1.14057	0.254049	0.450599	ENSG00000100281.14	siDHX15
870.966	0.149366	0.125527	1.18991	0.234082	0.426731	ENSG00000100284.22	siDHX15
697.882	-0.290726	0.122223	-2.37866	0.0173758	0.0618284	ENSG00000100288.20	siDHX15
134.414	0.694693	0.278525	2.49419	0.0126246	0.0477441	ENSG00000100290.3	siDHX15
570.356	-1.57183	0.178409	-8.81026	1.24855e-18	1.44182e-16	ENSG00000100292.18	siDHX15
2102.52	-0.186883	0.0932885	-2.00328	0.0451469	0.128577	ENSG00000100294.13	siDHX15
4626.89	-0.200379	0.0965091	-2.07627	0.0378689	0.112482	ENSG00000100296.14	siDHX15
7124.44	0.117394	0.124649	0.941794	0.346298	0.553621	ENSG00000100297.16	siDHX15
320.988	-0.168145	0.19791	-0.849607	0.395543	0.601663	ENSG00000100299.18	siDHX15
1046.95	-0.639155	0.133496	-4.78784	1.6859e-06	2.16622e-05	ENSG00000100300.18	siDHX15
48.5645	-1.03384	0.42533	-2.43068	0.0150706	0.0552654	ENSG00000100302.7	siDHX15
5972.46	-0.280281	0.132909	-2.10882	0.0349601	0.105879	ENSG00000100304.13	siDHX15
576.283	0.394982	0.141763	2.78622	0.00533273	0.0236584	ENSG00000100307.13	siDHX15
39.6282	-0.459692	0.583122	-0.788329	0.430504	0.634854	ENSG00000100314.4	siDHX15
35963.8	-0.410861	0.0719099	-5.71355	1.10645e-08	2.44459e-07	ENSG00000100316.16	siDHX15
778.623	0.0601884	0.147288	0.408646	0.6828	0.827856	ENSG00000100319.13	siDHX15
27323.7	-0.0172771	0.0675039	-0.255943	0.797995	0.897607	ENSG00000100320.24	siDHX15
1186.62	-0.376804	0.129367	-2.91268	0.00358341	0.0171201	ENSG00000100321.15	siDHX15
1786.16	-0.313322	0.104082	-3.01032	0.00260971	0.0130966	ENSG00000100324.14	siDHX15
2469.58	0.0163722	0.0935292	0.175049	0.861041	0.931879	ENSG00000100325.15	siDHX15
5173.03	0.279809	0.0758621	3.68839	0.000225681	0.00163798	ENSG00000100330.16	siDHX15
5069.89	0.0146318	0.0796839	0.183624	0.854309	0.927777	ENSG00000100335.15	siDHX15
23.531	-0.131207	0.596569	-0.219936	0.825921	NA	ENSG00000100342.22	siDHX15
1658.11	-0.633343	0.117024	-5.41206	6.23043e-08	1.16944e-06	ENSG00000100344.11	siDHX15
11349.5	-0.716758	0.115468	-6.20741	5.38641e-10	1.60579e-08	ENSG00000100345.23	siDHX15
26.435	-0.105272	0.548853	-0.191803	0.847896	NA	ENSG00000100346.18	siDHX15
2890.08	0.11447	0.0960402	1.1919	0.2333	0.425937	ENSG00000100347.15	siDHX15
1615.23	0.194337	0.103388	1.87969	0.0601509	0.160704	ENSG00000100348.10	siDHX15
2178.17	-0.22187	0.100618	-2.20506	0.0274496	0.0882159	ENSG00000100350.16	siDHX15
103.774	-0.745394	0.281307	-2.64975	0.00805504	0.0331427	ENSG00000100351.17	siDHX15
14208.3	0.0643903	0.0822334	0.783019	0.433616	0.638133	ENSG00000100353.18	siDHX15
7894.62	-0.0881802	0.0791477	-1.11412	0.265227	0.463438	ENSG00000100354.22	siDHX15
2415.99	0.0428412	0.114022	0.375727	0.70712	0.841965	ENSG00000100359.21	siDHX15
1401.81	0.14862	0.103714	1.43299	0.151862	0.315589	ENSG00000100360.15	siDHX15
2286.77	-0.440983	0.0979578	-4.50176	6.7392e-06	7.421e-05	ENSG00000100364.19	siDHX15
3597.56	-0.0954942	0.0809013	-1.18038	0.23785	0.431584	ENSG00000100372.15	siDHX15
2219.78	-0.136738	0.0965113	-1.41681	0.156538	0.322332	ENSG00000100376.12	siDHX15
531.283	-0.567579	0.179997	-3.15326	0.00161457	0.00874846	ENSG00000100379.18	siDHX15
15562.6	-0.609399	0.0693548	-8.78669	1.54025e-18	1.73986e-16	ENSG00000100380.15	siDHX15
4005.48	0.0353494	0.103666	0.340993	0.733109	0.858297	ENSG00000100387.9	siDHX15
4638.77	0.471219	0.0773353	6.0932	1.10678e-09	3.08073e-08	ENSG00000100393.16	siDHX15
3053.02	-0.0301693	0.100123	-0.301323	0.763168	0.877074	ENSG00000100395.15	siDHX15
52.3806	0.947407	0.414061	2.28809	0.0221324	0.0748364	ENSG00000100399.16	siDHX15
10390.6	0.0393967	0.121474	0.324322	0.745694	0.866665	ENSG00000100401.21	siDHX15
4901.83	-0.56573	0.0896412	-6.31105	2.77149e-10	8.71391e-09	ENSG00000100403.12	siDHX15
3124.6	0.0206226	0.0998739	0.206486	0.836411	0.918905	ENSG00000100410.8	siDHX15
3123.47	0.0901441	0.132733	0.67914	0.497049	0.690194	ENSG00000100412.17	siDHX15
4961.87	-0.216179	0.0988199	-2.1876	0.0286987	0.0910991	ENSG00000100413.17	siDHX15
4557.41	0.47202	0.0926395	5.09524	3.48309e-07	5.39346e-06	ENSG00000100416.15	siDHX15
530.448	0.0797036	0.152031	0.52426	0.600098	0.770296	ENSG00000100417.12	siDHX15
3643.79	-0.324599	0.0877699	-3.6983	0.000217048	0.00158272	ENSG00000100418.8	siDHX15
3733.72	0.506892	0.0975861	5.19431	2.05483e-07	3.39528e-06	ENSG00000100422.14	siDHX15
3880.04	0.420287	0.0856068	4.9095	9.13077e-07	1.25116e-05	ENSG00000100425.20	siDHX15
3437.89	0.288171	0.0823389	3.49982	0.000465572	0.00306474	ENSG00000100426.8	siDHX15
444.492	0.212602	0.194515	1.09298	0.274402	0.474691	ENSG00000100429.18	siDHX15
21.5848	0.115894	0.640434	0.180961	0.856398	NA	ENSG00000100433.16	siDHX15
179.617	0.0572004	0.212302	0.26943	0.787599	0.891422	ENSG00000100439.11	siDHX15
1779.41	-0.43424	0.0937583	-4.63149	3.63049e-06	4.29956e-05	ENSG00000100441.10	siDHX15
4944.38	-0.136538	0.0890476	-1.53331	0.125199	0.275166	ENSG00000100442.11	siDHX15
690.243	-0.223277	0.132866	-1.68047	0.0928663	0.221822	ENSG00000100445.18	siDHX15
3774.51	-0.0886288	0.100407	-0.882695	0.377401	0.584257	ENSG00000100461.18	siDHX15
5719.11	-0.366329	0.0800577	-4.57581	4.74376e-06	5.49032e-05	ENSG00000100462.16	siDHX15
10188.8	-0.102524	0.0745342	-1.37553	0.168969	0.34037	ENSG00000100473.18	siDHX15
1803.75	0.397558	0.0934998	4.25196	2.11904e-05	0.000205898	ENSG00000100478.17	siDHX15
2329.98	-0.161574	0.0873545	-1.84964	0.064366	0.169102	ENSG00000100479.14	siDHX15
736.649	0.235431	0.14609	1.61155	0.107061	0.246253	ENSG00000100483.14	siDHX15
2316.14	0.292063	0.092811	3.14686	0.00165035	0.00892056	ENSG00000100485.12	siDHX15
1378.98	-0.192189	0.110544	-1.73858	0.0821095	0.20311	ENSG00000100490.10	siDHX15
6637.08	-0.390848	0.0796087	-4.90962	9.12553e-07	1.251e-05	ENSG00000100503.27	siDHX15
5287.56	0.371423	0.0838732	4.42838	9.49421e-06	0.000100487	ENSG00000100504.17	siDHX15
1921.56	-0.647846	0.126343	-5.12768	2.93342e-07	4.64207e-06	ENSG00000100505.14	siDHX15
3963.26	-0.176025	0.101555	-1.7333	0.0830422	0.204586	ENSG00000100519.12	siDHX15
3906.16	-0.444959	0.0785657	-5.66352	1.48295e-08	3.19684e-07	ENSG00000100522.10	siDHX15
3639.8	-0.143872	0.0832989	-1.72718	0.0841356	0.206464	ENSG00000100523.17	siDHX15
1460.35	-0.446309	0.0991292	-4.50229	6.72241e-06	7.40514e-05	ENSG00000100526.21	siDHX15
3780.15	-0.124155	0.0783617	-1.58438	0.113106	0.256538	ENSG00000100528.12	siDHX15
582.087	-0.132754	0.142813	-0.929562	0.352598	0.559897	ENSG00000100532.13	siDHX15
3084.22	0.240408	0.108068	2.2246	0.0261084	0.0849752	ENSG00000100554.12	siDHX15
1230.3	-0.133344	0.124914	-1.06748	0.285754	0.488522	ENSG00000100564.9	siDHX15
14.3714	-0.00675412	0.709661	-0.00951738	0.992406	NA	ENSG00000100565.16	siDHX15
4902.82	-0.333574	0.0923242	-3.61308	0.000302587	0.00211607	ENSG00000100567.13	siDHX15
2767.27	0.00595371	0.10096	0.0589712	0.952975	0.977617	ENSG00000100568.11	siDHX15
1116.54	-0.0117233	0.104211	-0.112496	0.91043	0.957143	ENSG00000100575.14	siDHX15
1126.97	0.191424	0.117889	1.62377	0.104426	0.241648	ENSG00000100577.19	siDHX15
4137.57	0.280294	0.085643	3.27281	0.00106483	0.00618855	ENSG00000100578.18	siDHX15
4370.43	-0.194485	0.0944441	-2.05926	0.0394693	0.116095	ENSG00000100580.8	siDHX15
180.643	-0.0680321	0.236454	-0.287719	0.773562	0.883064	ENSG00000100583.5	siDHX15
5573.14	-0.191838	0.0782995	-2.45005	0.0142837	0.052879	ENSG00000100591.8	siDHX15
1771.62	0.0375465	0.104257	0.360135	0.718746	0.84991	ENSG00000100592.16	siDHX15
88.9275	-0.626517	0.321971	-1.94588	0.0516694	0.142951	ENSG00000100593.18	siDHX15
4364.46	-0.000439046	0.0812022	-0.00540683	0.995686	0.99787	ENSG00000100596.8	siDHX15
606.909	0.231173	0.149597	1.54531	0.122272	0.270666	ENSG00000100599.16	siDHX15
2035.89	0.0057993	0.0882881	0.0656861	0.947628	0.975062	ENSG00000100600.15	siDHX15
1728.84	0.242953	0.0959995	2.53077	0.0113813	0.0438046	ENSG00000100601.10	siDHX15
3905.19	-0.0794497	0.0834259	-0.952339	0.340925	0.548731	ENSG00000100603.14	siDHX15
17.5388	-0.953816	0.627221	-1.5207	0.128335	NA	ENSG00000100604.13	siDHX15
2711.32	-0.308597	0.0960389	-3.21325	0.00131242	0.00737765	ENSG00000100605.17	siDHX15
1102.79	-0.152053	0.105581	-1.44015	0.149825	0.312738	ENSG00000100612.14	siDHX15
3772.53	-0.0618339	0.0858951	-0.719877	0.4716	0.669748	ENSG00000100614.18	siDHX15
1863.24	0.0484342	0.111618	0.433927	0.664341	0.814454	ENSG00000100625.9	siDHX15
772.951	-0.146029	0.198361	-0.736179	0.461622	0.662102	ENSG00000100626.17	siDHX15
5506.19	0.209154	0.094357	2.21662	0.0266488	0.0862851	ENSG00000100629.17	siDHX15
5244.21	0.0101633	0.0889875	0.11421	0.909071	0.956392	ENSG00000100632.11	siDHX15
7707.38	-0.0331071	0.0965612	-0.342861	0.731703	0.85761	ENSG00000100644.17	siDHX15
776.625	0.281206	0.168499	1.66889	0.09514	0.225657	ENSG00000100647.8	siDHX15
5217.5	0.0211984	0.084751	0.250125	0.80249	0.900208	ENSG00000100650.16	siDHX15
77.5165	0.973503	0.482764	2.01652	0.0437454	0.125557	ENSG00000100652.5	siDHX15
11956.7	0.192207	0.0952968	2.01693	0.0437023	0.12548	ENSG00000100664.11	siDHX15
105.34	0.206254	0.302618	0.681565	0.495514	0.688817	ENSG00000100678.20	siDHX15
12197.7	-0.467279	0.070927	-6.58816	4.45315e-11	1.60293e-09	ENSG00000100697.17	siDHX15
1425	-0.0884223	0.0990161	-0.893009	0.371852	0.578864	ENSG00000100711.14	siDHX15
11115.6	-0.0504126	0.076203	-0.661556	0.508256	0.699285	ENSG00000100714.18	siDHX15
4971.91	-0.329638	0.083482	-3.94862	7.86039e-05	0.000653924	ENSG00000100722.20	siDHX15
2153.14	-0.266374	0.138146	-1.9282	0.0538297	0.147316	ENSG00000100726.15	siDHX15
8555.05	-0.215672	0.0878483	-2.45505	0.0140866	0.0522802	ENSG00000100731.16	siDHX15
1422.48	-0.0904103	0.100783	-0.89708	0.369676	0.576835	ENSG00000100744.15	siDHX15
7027.37	0.123324	0.0843616	1.46185	0.143782	0.303819	ENSG00000100749.9	siDHX15
5531.6	-0.081207	0.092697	-0.876048	0.381004	0.587312	ENSG00000100764.14	siDHX15
628.066	-1.0082	0.164592	-6.12545	9.0426e-10	2.55363e-08	ENSG00000100767.17	siDHX15
2662.2	0.300403	0.107199	2.80228	0.00507425	0.0227258	ENSG00000100784.12	siDHX15
6409.05	0.396038	0.0913238	4.33663	1.44682e-05	0.00014702	ENSG00000100796.18	siDHX15
441.746	0.199516	0.151119	1.32025	0.18675	0.364404	ENSG00000100802.15	siDHX15
4217.48	-0.480588	0.104314	-4.60712	4.08279e-06	4.79138e-05	ENSG00000100804.19	siDHX15
8378.12	0.343101	0.0789726	4.34456	1.39553e-05	0.000142601	ENSG00000100811.15	siDHX15
7977.47	-0.122961	0.0743312	-1.65423	0.0980816	0.230801	ENSG00000100813.15	siDHX15
4821.73	0.273734	0.0828717	3.3031	0.000956209	0.00565083	ENSG00000100814.19	siDHX15
4284.84	0.208336	0.104575	1.99221	0.0463478	0.131053	ENSG00000100815.12	siDHX15
2770.78	0.143876	0.0893186	1.61082	0.107219	0.246493	ENSG00000100823.12	siDHX15
3481.17	-0.373168	0.101464	-3.67783	0.000235225	0.00170168	ENSG00000100836.11	siDHX15
8762.95	0.228304	0.0806516	2.83075	0.00464397	0.0211444	ENSG00000100852.14	siDHX15
1275.71	-0.188745	0.110879	-1.70226	0.0887069	0.214393	ENSG00000100865.15	siDHX15
104.157	-0.768341	0.29429	-2.61083	0.00903227	0.0363538	ENSG00000100867.15	siDHX15
4203.49	0.288434	0.112509	2.56365	0.0103578	0.0405588	ENSG00000100883.13	siDHX15
7960.66	-0.0448803	0.0722532	-0.621153	0.534499	0.720171	ENSG00000100888.15	siDHX15
670.888	-0.400896	0.174323	-2.29974	0.0214631	0.0731065	ENSG00000100889.12	siDHX15
4039.85	-0.186048	0.113176	-1.64387	0.100202	0.234441	ENSG00000100890.16	siDHX15
1339.59	-0.873223	0.104972	-8.31863	8.89873e-17	7.9434e-15	ENSG00000100897.18	siDHX15
4567.44	-0.170605	0.0885951	-1.92567	0.0541462	0.147998	ENSG00000100902.11	siDHX15
684.184	-0.108484	0.136119	-0.796979	0.425463	0.630142	ENSG00000100906.12	siDHX15
589.365	0.166295	0.193776	0.85818	0.390793	0.597098	ENSG00000100908.14	siDHX15
1211.45	-0.260771	0.110793	-2.35368	0.0185886	0.0652986	ENSG00000100911.16	siDHX15
2603.05	-0.0449923	0.0972072	-0.46285	0.643472	0.801027	ENSG00000100916.14	siDHX15
21.8799	0.780559	0.661203	1.18051	0.237796	NA	ENSG00000100918.14	siDHX15
982.101	-0.190261	0.119339	-1.59428	0.110872	0.252669	ENSG00000100926.15	siDHX15
7286.91	-0.349028	0.0746455	-4.6758	2.92803e-06	3.55437e-05	ENSG00000100934.15	siDHX15
1839.98	-0.39255	0.101182	-3.87963	0.000104616	0.00084126	ENSG00000100938.19	siDHX15
6587.14	-0.0973334	0.0839062	-1.16003	0.246038	0.440922	ENSG00000100941.9	siDHX15
433.038	-0.406462	0.205326	-1.97959	0.0477492	0.134197	ENSG00000100949.15	siDHX15
335.409	-1.06152	0.179615	-5.90999	3.42119e-09	8.53622e-08	ENSG00000100968.14	siDHX15
32.3351	-0.0696537	0.483969	-0.143922	0.885562	0.944359	ENSG00000100979.15	siDHX15
381.143	0.0216205	0.161669	0.133733	0.893614	0.948709	ENSG00000100982.12	siDHX15
1559.07	-0.452027	0.100782	-4.4852	7.2846e-06	7.95391e-05	ENSG00000100983.12	siDHX15
21.4245	0.112594	0.591189	0.190454	0.848953	NA	ENSG00000100987.15	siDHX15
4244.9	-0.243252	0.0793181	-3.06679	0.0021637	0.0111817	ENSG00000100991.12	siDHX15
2164.7	-0.495945	0.0998737	-4.96572	6.84481e-07	9.76249e-06	ENSG00000100994.12	siDHX15
2233.04	-0.0667053	0.0938659	-0.710644	0.477305	0.674302	ENSG00000100997.20	siDHX15
809.018	-0.689648	0.121571	-5.67281	1.4047e-08	3.05358e-07	ENSG00000101000.6	siDHX15
2810.43	-0.911576	0.117082	-7.7858	6.92708e-15	4.72929e-13	ENSG00000101003.12	siDHX15
2033.12	-0.183242	0.11002	-1.66553	0.0958062	0.226856	ENSG00000101004.16	siDHX15
3701.45	-0.0192017	0.0960343	-0.199947	0.841522	0.921465	ENSG00000101019.22	siDHX15
4758.25	-0.0670205	0.0952825	-0.703387	0.481814	0.67831	ENSG00000101040.20	siDHX15
44.1728	0.690106	0.513412	1.34416	0.178898	0.353854	ENSG00000101049.18	siDHX15
1382.99	-0.0305111	0.0990015	-0.308189	0.757939	0.873738	ENSG00000101052.13	siDHX15
4303.5	0.0214506	0.121241	0.176925	0.859567	0.93092	ENSG00000101057.16	siDHX15
17.0239	0.349621	0.662754	0.527527	0.597828	NA	ENSG00000101076.20	siDHX15
2075.59	-0.399142	0.0970067	-4.11458	3.87886e-05	0.000350168	ENSG00000101079.21	siDHX15
99.3709	0.35005	0.300726	1.16402	0.244417	0.439075	ENSG00000101082.14	siDHX15
2251.3	-0.145474	0.109938	-1.32324	0.185756	0.363072	ENSG00000101084.19	siDHX15
293.557	0.601889	0.17586	3.42255	0.000620368	0.00390974	ENSG00000101096.20	siDHX15
1447.41	0.240872	0.115333	2.08848	0.0367544	0.110068	ENSG00000101098.13	siDHX15
754.11	0.0361988	0.120076	0.301465	0.76306	0.877005	ENSG00000101104.13	siDHX15
5282.45	0.0269669	0.0841029	0.320642	0.748482	0.868532	ENSG00000101109.14	siDHX15
18.282	-0.140904	0.664976	-0.211893	0.832191	NA	ENSG00000101115.13	siDHX15
4860.42	0.366577	0.0810214	4.52445	6.05529e-06	6.79312e-05	ENSG00000101126.18	siDHX15
2332.5	-0.171359	0.102796	-1.66697	0.0955197	0.226419	ENSG00000101132.11	siDHX15
32.8813	0.0972421	0.473168	0.205513	0.837171	0.919066	ENSG00000101134.12	siDHX15
3710.75	-0.022675	0.0954634	-0.237525	0.812249	0.905592	ENSG00000101138.12	siDHX15
3330.88	-0.135916	0.114033	-1.19189	0.233303	0.425937	ENSG00000101144.13	siDHX15
4651.47	0.298253	0.0811593	3.67491	0.000237933	0.00171943	ENSG00000101146.13	siDHX15
4831.49	0.249498	0.0817416	3.05227	0.00227115	0.0116479	ENSG00000101150.18	siDHX15
6384.15	0.141341	0.0944206	1.49693	0.134412	0.289614	ENSG00000101152.12	siDHX15
3446.47	-0.0871083	0.0971084	-0.897022	0.369707	0.57684	ENSG00000101158.15	siDHX15
831.617	-0.461314	0.222211	-2.07601	0.0378928	0.112523	ENSG00000101160.15	siDHX15
5462.21	0.300906	0.0940559	3.19922	0.001378	0.00768373	ENSG00000101161.8	siDHX15
57.9126	0.217905	0.519666	0.419317	0.674984	0.822167	ENSG00000101162.4	siDHX15
9193.57	-0.937484	0.0779312	-12.0296	2.48255e-33	1.37711e-30	ENSG00000101166.16	siDHX15
2469.28	0.288259	0.088772	3.24718	0.00116553	0.00668132	ENSG00000101181.18	siDHX15
8352.59	-0.335229	0.0977927	-3.42795	0.00060815	0.00384444	ENSG00000101182.15	siDHX15
1708.71	-0.339569	0.114212	-2.97314	0.00294774	0.0145437	ENSG00000101187.16	siDHX15
1611.47	-0.604722	0.105711	-5.72054	1.06187e-08	2.3595e-07	ENSG00000101189.7	siDHX15
3341.33	0.173707	0.087355	1.98851	0.0467548	0.131966	ENSG00000101190.13	siDHX15
8798.11	0.240449	0.072247	3.32816	0.000874225	0.00523456	ENSG00000101191.17	siDHX15
2955	0.186309	0.0923601	2.0172	0.043675	0.125455	ENSG00000101193.8	siDHX15
38.7506	0.579943	0.466389	1.24348	0.213693	0.400637	ENSG00000101198.15	siDHX15
3922.24	0.0451483	0.10858	0.415806	0.677552	0.823793	ENSG00000101199.13	siDHX15
15.6894	-0.846284	0.818205	-1.03432	0.300988	NA	ENSG00000101203.17	siDHX15
1722.54	-0.753273	0.136159	-5.53231	3.16044e-08	6.30546e-07	ENSG00000101210.14	siDHX15
1548.42	0.0806438	0.122136	0.660278	0.509076	0.699969	ENSG00000101216.11	siDHX15
2810.89	-0.416505	0.134404	-3.09892	0.0019423	0.0102264	ENSG00000101220.18	siDHX15
23.4951	-0.333939	0.607999	-0.549244	0.582838	NA	ENSG00000101222.12	siDHX15
1942.15	0.176039	0.0992543	1.77362	0.0761262	0.192062	ENSG00000101224.18	siDHX15
451.86	0.393725	0.156972	2.50824	0.0121333	0.046235	ENSG00000101230.6	siDHX15
622.914	-0.25841	0.125024	-2.06688	0.0387454	0.114398	ENSG00000101236.17	siDHX15
1312.95	-0.112522	0.114818	-0.980004	0.327084	0.53426	ENSG00000101246.20	siDHX15
2038.22	0.199073	0.0902617	2.20551	0.0274182	0.0881332	ENSG00000101247.18	siDHX15
56.6662	-0.182329	0.357168	-0.510486	0.609711	0.776773	ENSG00000101251.13	siDHX15
1275.78	-0.488906	0.118272	-4.13374	3.56905e-05	0.000326537	ENSG00000101255.13	siDHX15
935.885	-0.790284	0.154352	-5.12003	3.05486e-07	4.81462e-06	ENSG00000101265.16	siDHX15
13561.4	-0.404515	0.0755724	-5.35269	8.66571e-08	1.57699e-06	ENSG00000101266.19	siDHX15
5373.6	-0.159199	0.0998543	-1.59432	0.110865	0.252669	ENSG00000101278.6	siDHX15
28.7614	1.10955	0.62621	1.77184	0.0764205	NA	ENSG00000101282.9	siDHX15
5160.56	-0.213958	0.0796414	-2.68652	0.00722007	0.0303415	ENSG00000101290.14	siDHX15
5523.7	-0.0251123	0.0829537	-0.302727	0.762098	0.876483	ENSG00000101294.20	siDHX15
359.281	-0.492811	0.173096	-2.84704	0.00441274	0.0203108	ENSG00000101298.15	siDHX15
80.4601	0.966378	0.328155	2.94488	0.00323077	0.0156887	ENSG00000101306.11	siDHX15
96.2604	0.427758	0.30216	1.41567	0.156873	0.322807	ENSG00000101307.16	siDHX15
4286.6	-0.00297445	0.0802713	-0.037055	0.970441	0.986268	ENSG00000101310.17	siDHX15
634.639	-0.511467	0.132042	-3.87352	0.000107273	0.000859731	ENSG00000101311.17	siDHX15
26.0685	-0.427846	0.525957	-0.813463	0.415953	NA	ENSG00000101331.17	siDHX15
3878.59	0.105583	0.087368	1.20849	0.226861	0.417829	ENSG00000101333.19	siDHX15
91.0239	-0.0623142	0.29418	-0.211823	0.832245	0.917583	ENSG00000101336.18	siDHX15
2545.38	-0.0657411	0.0866322	-0.758853	0.447941	0.650791	ENSG00000101337.16	siDHX15
200.491	0.239893	0.332785	0.720864	0.470993	0.669448	ENSG00000101342.10	siDHX15
2667.88	0.297969	0.112836	2.64073	0.00827276	0.0338405	ENSG00000101343.15	siDHX15
3829.83	0.111117	0.0812666	1.36732	0.171525	0.343656	ENSG00000101346.15	siDHX15
3645.44	0.119285	0.0895122	1.33261	0.18266	0.3591	ENSG00000101347.11	siDHX15
106.749	-0.39776	0.313792	-1.26759	0.204944	0.388479	ENSG00000101349.17	siDHX15
2855.65	0.166037	0.0974167	1.7044	0.0883066	0.213875	ENSG00000101350.8	siDHX15
149.151	-0.0191375	0.232725	-0.0822321	0.934462	0.968767	ENSG00000101353.16	siDHX15
16120.3	-0.688822	0.0813575	-8.46661	2.52635e-17	2.5073e-15	ENSG00000101361.17	siDHX15
1130.81	0.332787	0.11015	3.02123	0.00251753	0.01271	ENSG00000101363.13	siDHX15
4486.76	-0.223751	0.0899786	-2.48672	0.0128927	0.0485985	ENSG00000101365.22	siDHX15
5271.41	0.0521387	0.0822632	0.633804	0.526209	0.713183	ENSG00000101367.9	siDHX15
1653.92	0.0432535	0.0946447	0.45701	0.647664	0.803925	ENSG00000101384.12	siDHX15
1878.74	-0.0446145	0.0903526	-0.493782	0.62146	0.785397	ENSG00000101391.21	siDHX15
402.34	-0.899561	0.156421	-5.75091	8.87646e-09	2.00537e-07	ENSG00000101400.6	siDHX15
1920.28	0.274029	0.0906848	3.02177	0.00251301	0.0126913	ENSG00000101407.13	siDHX15
2195.68	0.290238	0.104537	2.77642	0.00549605	0.0242341	ENSG00000101412.13	siDHX15
2765	0.570151	0.0853937	6.67674	2.44323e-11	9.22193e-10	ENSG00000101413.12	siDHX15
318.621	-0.297256	0.177125	-1.67823	0.0933027	0.222539	ENSG00000101417.12	siDHX15
1306.14	-0.0361303	0.102434	-0.352717	0.7243	0.8531	ENSG00000101421.4	siDHX15
1622.64	-0.0872592	0.103954	-0.839404	0.401243	0.607625	ENSG00000101439.9	siDHX15
668.003	0.113505	0.134122	0.846283	0.397395	0.603445	ENSG00000101440.10	siDHX15
1800.8	-0.229741	0.110794	-2.07358	0.0381181	0.11303	ENSG00000101442.10	siDHX15
16.6655	0.464068	0.698029	0.664827	0.506161	NA	ENSG00000101443.18	siDHX15
8685.78	-0.537324	0.0738297	-7.27789	3.39089e-13	1.81299e-11	ENSG00000101444.13	siDHX15
251.652	-0.882473	0.272892	-3.23378	0.00122162	0.00695661	ENSG00000101445.10	siDHX15
2232.19	-0.11273	0.0915844	-1.23089	0.218363	0.40684	ENSG00000101447.15	siDHX15
2282.62	0.292384	0.0887594	3.29412	0.000987318	0.00579993	ENSG00000101452.15	siDHX15
942.929	0.0494998	0.127303	0.388835	0.697398	0.836546	ENSG00000101457.13	siDHX15
671.603	-0.143092	0.144657	-0.98918	0.322575	0.529427	ENSG00000101463.6	siDHX15
1526.19	0.0617333	0.11631	0.530766	0.595581	0.7673	ENSG00000101464.11	siDHX15
54.9527	0.862512	0.374716	2.30178	0.0213477	0.072849	ENSG00000101470.10	siDHX15
611.492	-0.355218	0.154555	-2.29833	0.021543	0.0733084	ENSG00000101473.17	siDHX15
3017.02	-0.291718	0.0867869	-3.36131	0.000775726	0.00472493	ENSG00000101474.12	siDHX15
44.9883	-0.282673	0.526349	-0.537045	0.591237	0.763667	ENSG00000101489.20	siDHX15
2749.99	0.00475513	0.128239	0.0370804	0.970421	0.986268	ENSG00000101493.11	siDHX15
28.4696	-0.246009	0.530111	-0.464071	0.642597	NA	ENSG00000101542.10	siDHX15
4259.81	0.245163	0.0808808	3.03116	0.00243618	0.0123587	ENSG00000101544.9	siDHX15
1861.59	-0.296106	0.0945042	-3.13325	0.00172881	0.00928809	ENSG00000101546.13	siDHX15
4513.6	0.20136	0.0965422	2.08572	0.0370038	0.110698	ENSG00000101557.15	siDHX15
6698.59	0.0604523	0.0902543	0.6698	0.502985	0.695081	ENSG00000101558.14	siDHX15
1277.22	0.362885	0.100015	3.62829	0.000285301	0.00201239	ENSG00000101574.15	siDHX15
2926.71	0.387308	0.0838199	4.62072	3.82417e-06	4.51345e-05	ENSG00000101577.11	siDHX15
13051.7	0.0406201	0.0721461	0.563026	0.573417	0.750669	ENSG00000101596.17	siDHX15
148.178	0.350307	0.232873	1.50428	0.132508	0.286786	ENSG00000101605.14	siDHX15
3793.99	-0.00356271	0.0978133	-0.0364236	0.970945	0.986287	ENSG00000101608.13	siDHX15
1654.07	0.3915	0.108559	3.60633	0.000310561	0.00216258	ENSG00000101624.11	siDHX15
109.223	0.105385	0.269407	0.391176	0.695667	0.835532	ENSG00000101638.14	siDHX15
6564.62	0.0877155	0.0771585	1.13682	0.255612	0.452106	ENSG00000101639.19	siDHX15
4315.29	0.186812	0.0801102	2.33194	0.019704	0.0683741	ENSG00000101654.18	siDHX15
897.349	0.0474922	0.137175	0.346216	0.729181	0.855755	ENSG00000101665.10	siDHX15
36.5056	-0.892384	0.442561	-2.01641	0.0437573	0.12558	ENSG00000101670.12	siDHX15
2500.52	-0.383068	0.0907766	-4.21989	2.44418e-05	0.000234267	ENSG00000101680.16	siDHX15
847.968	-0.264833	0.122093	-2.16912	0.0300737	0.0944409	ENSG00000101695.10	siDHX15
3567.27	0.678864	0.0928282	7.31312	2.61013e-13	1.41998e-11	ENSG00000101745.17	siDHX15
1515.01	-0.664348	0.159405	-4.16768	3.07711e-05	0.000287741	ENSG00000101746.16	siDHX15
1270.93	0.0103202	0.103122	0.100078	0.920283	0.962094	ENSG00000101751.11	siDHX15
8298.64	-0.33303	0.0868058	-3.83649	0.000124804	0.000974589	ENSG00000101752.13	siDHX15
6681.86	0.33609	0.0843121	3.98626	6.71228e-05	0.000567684	ENSG00000101773.19	siDHX15
1906.19	0.0545731	0.0974064	0.560262	0.5753	0.752215	ENSG00000101782.15	siDHX15
2096.02	0.0305321	0.0998895	0.305658	0.759865	0.874984	ENSG00000101811.15	siDHX15
2220.17	-0.847735	0.0877547	-9.66028	4.44637e-22	8.74189e-20	ENSG00000101843.19	siDHX15
992.178	0.366869	0.110427	3.32227	0.00089287	0.00532631	ENSG00000101844.18	siDHX15
983.819	-0.142224	0.136079	-1.04516	0.295951	0.499968	ENSG00000101846.9	siDHX15
3190.88	0.0502248	0.133779	0.37543	0.707341	0.842064	ENSG00000101849.18	siDHX15
11005	-0.375586	0.0707136	-5.31137	1.08803e-07	1.93355e-06	ENSG00000101856.10	siDHX15
19608.7	0.614054	0.0733954	8.36638	5.94161e-17	5.50956e-15	ENSG00000101868.13	siDHX15
9557.78	-0.230458	0.0781101	-2.95043	0.00317333	0.0154751	ENSG00000101871.18	siDHX15
2077.56	-0.213192	0.087463	-2.43751	0.0147887	0.0544179	ENSG00000101882.10	siDHX15
1362.69	-0.0901942	0.119172	-0.756838	0.449147	0.65158	ENSG00000101883.6	siDHX15
341.858	-2.26344	0.182351	-12.4126	2.23392e-35	1.47648e-32	ENSG00000101888.12	siDHX15
4118.81	-0.096467	0.0835754	-1.15425	0.248397	0.444047	ENSG00000101898.8	siDHX15
5159.33	0.3279	0.0832363	3.93938	8.16919e-05	0.000676533	ENSG00000101901.13	siDHX15
3076.19	-0.533148	0.0992551	-5.37149	7.80871e-08	1.43873e-06	ENSG00000101911.13	siDHX15
1121.01	-0.0340834	0.137017	-0.248753	0.803551	0.900786	ENSG00000101928.13	siDHX15
2745.41	-0.122378	0.0860682	-1.42187	0.155063	0.320317	ENSG00000101935.13	siDHX15
44.5236	-1.15908	0.455651	-2.54378	0.0109659	0.0425062	ENSG00000101938.15	siDHX15
1012.01	-0.22479	0.152343	-1.47556	0.140063	0.298355	ENSG00000101940.18	siDHX15
1523.49	0.297755	0.114741	2.59502	0.0094586	0.0377469	ENSG00000101945.17	siDHX15
259.784	-0.611752	0.190105	-3.21798	0.00129099	0.0072743	ENSG00000101955.15	siDHX15
335.255	0.460873	0.208285	2.2127	0.0269183	0.0869033	ENSG00000101958.14	siDHX15
4357.87	-0.281105	0.0930484	-3.02107	0.00251886	0.0127146	ENSG00000101966.14	siDHX15
26728.9	0.192982	0.0693958	2.78089	0.00542105	0.023975	ENSG00000101972.20	siDHX15
8907.68	-0.384419	0.0936244	-4.10597	4.02616e-05	0.000361846	ENSG00000101974.15	siDHX15
77.7334	1.10475	0.319537	3.45735	0.000545513	0.00350918	ENSG00000101977.22	siDHX15
195.645	-0.56212	0.235634	-2.38556	0.0170532	0.0609091	ENSG00000101986.12	siDHX15
612.459	-0.559773	0.154302	-3.62779	0.000285863	0.00201545	ENSG00000101997.13	siDHX15
254.11	-1.07748	0.194458	-5.54093	3.00864e-08	6.02192e-07	ENSG00000102003.12	siDHX15
1814.24	-0.606054	0.105085	-5.7673	8.05513e-09	1.83848e-07	ENSG00000102007.11	siDHX15
1096.51	-0.374739	0.108551	-3.45221	0.000556017	0.00356641	ENSG00000102010.15	siDHX15
18451.9	-0.578738	0.0699013	-8.27936	1.23837e-16	1.08977e-14	ENSG00000102024.19	siDHX15
3856.99	-0.285147	0.0943138	-3.02339	0.0024996	0.0126297	ENSG00000102030.16	siDHX15
62.2918	-0.75199	0.375975	-2.0001	0.0454891	0.129237	ENSG00000102032.13	siDHX15
999.635	0.356406	0.136788	2.60554	0.00917297	0.0368009	ENSG00000102034.18	siDHX15
5749.79	-0.0711877	0.113768	-0.625726	0.531494	0.717591	ENSG00000102038.16	siDHX15
635.512	0.464337	0.125649	3.6955	0.000219458	0.00159804	ENSG00000102043.16	siDHX15
2960.92	-0.025861	0.084481	-0.306116	0.759516	0.874712	ENSG00000102053.13	siDHX15
16653.5	0.207935	0.0704818	2.9502	0.00317571	0.0154843	ENSG00000102054.18	siDHX15
44.5257	1.00945	0.435481	2.318	0.0204492	0.0703394	ENSG00000102057.11	siDHX15
1481.64	-0.0440128	0.109027	-0.403687	0.686443	0.829424	ENSG00000102078.16	siDHX15
5747.4	0.308202	0.0769567	4.00488	6.20491e-05	0.000530205	ENSG00000102081.16	siDHX15
1513.22	-1.40192	0.101474	-13.8156	2.05265e-43	2.77233e-40	ENSG00000102096.10	siDHX15
5912.5	-0.0313382	0.0776792	-0.403432	0.686631	0.829587	ENSG00000102098.19	siDHX15
1195.46	0.14398	0.114095	1.26193	0.206975	0.391469	ENSG00000102100.16	siDHX15
1622.93	-0.209508	0.161682	-1.29581	0.195042	0.375755	ENSG00000102103.18	siDHX15
325.606	0.0886202	0.22796	0.388753	0.697459	0.836546	ENSG00000102109.9	siDHX15
1553.33	-0.260768	0.14903	-1.74978	0.0801571	0.199599	ENSG00000102119.12	siDHX15
870.225	-0.286173	0.129966	-2.20191	0.0276714	0.0887528	ENSG00000102125.17	siDHX15
22.9453	0.428241	0.681762	0.628138	0.529913	NA	ENSG00000102128.8	siDHX15
20543.9	-0.286128	0.0707805	-4.04247	5.28903e-05	0.000459704	ENSG00000102144.15	siDHX15
10040.4	-0.35407	0.077895	-4.54548	5.48094e-06	6.21524e-05	ENSG00000102158.22	siDHX15
8794.22	-0.20988	0.0714862	-2.93595	0.00332526	0.0160461	ENSG00000102172.16	siDHX15
167.04	0.152428	0.218225	0.698486	0.484873	0.680158	ENSG00000102174.10	siDHX15
3563.69	-0.368365	0.0846501	-4.35161	1.3514e-05	0.000138459	ENSG00000102178.13	siDHX15
2929.9	-0.115535	0.115758	-0.998075	0.318243	0.524952	ENSG00000102181.22	siDHX15
5279.44	-0.0609153	0.0773963	-0.787056	0.431249	0.635452	ENSG00000102189.17	siDHX15
1869.08	-0.0947037	0.0937381	-1.0103	0.312351	0.518614	ENSG00000102218.6	siDHX15
3297.72	-0.0550993	0.112341	-0.490463	0.623806	0.787016	ENSG00000102221.14	siDHX15
5965.49	0.319595	0.0830517	3.84815	0.000119015	0.000936208	ENSG00000102225.17	siDHX15
3637.51	0.164736	0.101317	1.62594	0.103962	0.240921	ENSG00000102226.10	siDHX15
24.3107	0.581483	0.550182	1.05689	0.290561	NA	ENSG00000102230.14	siDHX15
5976.54	-0.0255523	0.094023	-0.271766	0.785802	0.890394	ENSG00000102241.12	siDHX15
799.806	0.00429708	0.154497	0.0278134	0.977811	0.989587	ENSG00000102265.12	siDHX15
25.2487	0.429446	0.553331	0.776111	0.437684	NA	ENSG00000102271.14	siDHX15
1405.37	-0.0143985	0.13304	-0.108227	0.913816	0.959046	ENSG00000102290.23	siDHX15
751.283	-0.00370566	0.12142	-0.0305195	0.975653	0.988677	ENSG00000102302.8	siDHX15
11383.8	0.456611	0.0823992	5.54145	2.99971e-08	6.01568e-07	ENSG00000102309.15	siDHX15
151.879	-0.800011	0.26533	-3.01516	0.00256848	0.0129168	ENSG00000102312.24	siDHX15
1741.75	-0.635032	0.0970819	-6.5412	6.1028e-11	2.14697e-09	ENSG00000102316.17	siDHX15
11407.3	0.437907	0.0963246	4.54617	5.4632e-06	6.20204e-05	ENSG00000102317.18	siDHX15
25.868	0.239078	0.704267	0.339471	0.734255	NA	ENSG00000102359.9	siDHX15
483.409	0.356475	0.138392	2.57583	0.00999999	0.0393963	ENSG00000102362.16	siDHX15
262.944	0.412548	0.215275	1.91638	0.0553172	0.150452	ENSG00000102383.14	siDHX15
2105.29	-0.217462	0.112564	-1.9319	0.0533723	0.146502	ENSG00000102384.14	siDHX15
58.2919	-0.261111	0.361825	-0.721649	0.47051	0.669018	ENSG00000102385.13	siDHX15
30.3444	0.811934	0.489565	1.65848	0.0972206	0.229202	ENSG00000102387.16	siDHX15
496.13	-0.292944	0.140997	-2.07766	0.0377407	0.112275	ENSG00000102390.12	siDHX15
8444.63	-0.436815	0.121406	-3.59796	0.00032072	0.00222484	ENSG00000102393.15	siDHX15
966.69	-0.0220644	0.160678	-0.13732	0.890778	0.947414	ENSG00000102401.20	siDHX15
1328.97	-0.719283	0.114416	-6.28657	3.2455e-10	1.00718e-08	ENSG00000102409.10	siDHX15
120.049	0.377743	0.271927	1.38913	0.164793	0.334386	ENSG00000102445.20	siDHX15
127.937	-0.26484	0.251689	-1.05225	0.292683	0.496592	ENSG00000102452.18	siDHX15
1304.46	0.170901	0.149671	1.14185	0.253518	0.450178	ENSG00000102466.17	siDHX15
4087.6	-0.279947	0.0891727	-3.13938	0.00169307	0.00912003	ENSG00000102471.16	siDHX15
100.305	2.29095	0.300559	7.62229	2.49209e-14	1.56709e-12	ENSG00000102524.12	siDHX15
11274.3	0.13834	0.074657	1.85301	0.0638805	0.168154	ENSG00000102531.16	siDHX15
1189.24	0.304855	0.106676	2.85776	0.0042664	0.0197454	ENSG00000102543.14	siDHX15
691.841	-0.0724652	0.127973	-0.566253	0.571222	0.748787	ENSG00000102547.19	siDHX15
886.272	0.357444	0.118838	3.00783	0.00263124	0.0131919	ENSG00000102554.14	siDHX15
6648.18	0.0544041	0.079216	0.686781	0.492221	0.686424	ENSG00000102572.15	siDHX15
5007.5	-0.0308983	0.0837444	-0.368959	0.712158	0.845434	ENSG00000102580.15	siDHX15
8652.12	0.0428405	0.0866492	0.494414	0.621014	0.785134	ENSG00000102595.22	siDHX15
7234.02	0.315565	0.0788617	4.0015	6.29417e-05	0.000536117	ENSG00000102606.20	siDHX15
866.067	-0.37528	0.147593	-2.54268	0.0110007	0.04262	ENSG00000102678.7	siDHX15
42.1374	0.215074	0.460583	0.46696	0.640529	0.798642	ENSG00000102683.8	siDHX15
5144.18	-0.116603	0.0883233	-1.32018	0.186774	0.364404	ENSG00000102699.6	siDHX15
4342.02	0.481506	0.0826815	5.82362	5.75873e-09	1.36557e-07	ENSG00000102710.21	siDHX15
3176.07	0.31191	0.0807766	3.8614	0.00011274	0.000893183	ENSG00000102738.8	siDHX15
2983.64	-0.505849	0.0890072	-5.68324	1.32167e-08	2.88114e-07	ENSG00000102743.16	siDHX15
6046.92	-0.0550914	0.0807221	-0.682482	0.494934	0.688486	ENSG00000102753.10	siDHX15
994.978	-0.345777	0.132964	-2.60053	0.00930793	0.0372683	ENSG00000102755.13	siDHX15
72.5213	-0.779958	0.33101	-2.3563	0.0184581	0.0649871	ENSG00000102760.13	siDHX15
8741.61	0.296666	0.089443	3.31682	0.000910495	0.00541832	ENSG00000102763.18	siDHX15
9187.01	0.175311	0.0848624	2.06583	0.0388449	0.114638	ENSG00000102780.17	siDHX15
2928.92	0.0596356	0.0847477	0.703684	0.481629	0.678302	ENSG00000102781.14	siDHX15
5529.08	0.16782	0.0972026	1.72649	0.0842587	0.206616	ENSG00000102786.15	siDHX15
396.686	-0.409543	0.188542	-2.17215	0.0298442	0.0938814	ENSG00000102796.12	siDHX15
3985.43	-0.0614695	0.0788239	-0.779833	0.435489	0.639744	ENSG00000102804.16	siDHX15
2240.96	-0.0604557	0.164397	-0.367742	0.713066	0.846067	ENSG00000102805.16	siDHX15
2123.89	0.220744	0.0938422	2.35229	0.0186582	0.0654913	ENSG00000102858.13	siDHX15
3255.78	0.249965	0.0864533	2.89133	0.0038361	0.0181046	ENSG00000102870.6	siDHX15
352.447	-0.431813	0.165583	-2.60784	0.00911166	0.0366211	ENSG00000102871.16	siDHX15
128.556	0.0137129	0.312944	0.043819	0.965049	0.983426	ENSG00000102878.18	siDHX15
80.1688	-1.63186	0.37395	-4.36384	1.27802e-05	0.000131764	ENSG00000102879.17	siDHX15
1458.85	-0.289413	0.105178	-2.75166	0.00592945	0.0257648	ENSG00000102882.12	siDHX15
87.1184	-0.141744	0.319613	-0.443485	0.657415	0.810073	ENSG00000102886.15	siDHX15
104.684	0.118576	0.397955	0.297964	0.765731	0.878872	ENSG00000102890.16	siDHX15
6701.97	-0.177899	0.0847922	-2.09806	0.0358999	0.108062	ENSG00000102893.18	siDHX15
1552.78	0.0378152	0.0980093	0.385833	0.69962	0.837536	ENSG00000102897.10	siDHX15
5282.08	-0.278079	0.0875302	-3.17695	0.00148832	0.00819449	ENSG00000102898.13	siDHX15
8395.81	0.071542	0.0742544	0.963471	0.335311	0.542816	ENSG00000102900.13	siDHX15
1542.97	-0.353687	0.125488	-2.81851	0.00482477	0.0217939	ENSG00000102901.13	siDHX15
185.483	-0.0211391	0.219809	-0.0961705	0.923385	0.96329	ENSG00000102904.15	siDHX15
6386.24	0.393374	0.0914421	4.30189	1.69344e-05	0.000168877	ENSG00000102908.23	siDHX15
10156.5	-0.0570938	0.0757164	-0.754048	0.45082	0.65285	ENSG00000102910.14	siDHX15
3811.13	0.317892	0.0877276	3.62363	0.000290502	0.00204305	ENSG00000102921.8	siDHX15
29.6655	-0.109289	0.489393	-0.223314	0.823291	0.91214	ENSG00000102924.13	siDHX15
4166.24	-0.528675	0.0813203	-6.50115	7.97095e-11	2.73904e-09	ENSG00000102931.8	siDHX15
739.222	-0.149688	0.15227	-0.983043	0.325586	0.532429	ENSG00000102934.10	siDHX15
877.752	-0.208139	0.137143	-1.51768	0.129095	0.281457	ENSG00000102935.12	siDHX15
1003.64	-0.545793	0.115674	-4.71836	2.37749e-06	2.94946e-05	ENSG00000102967.12	siDHX15
4872.53	0.05925	0.0917016	0.646118	0.518203	0.706928	ENSG00000102974.16	siDHX15
623.651	-0.743801	0.145687	-5.10547	3.29969e-07	5.16121e-06	ENSG00000102977.18	siDHX15
3751.63	-0.363008	0.100393	-3.61587	0.000299342	0.00209809	ENSG00000102978.13	siDHX15
124.642	0.237316	0.351599	0.674961	0.4997	0.692174	ENSG00000102981.10	siDHX15
656.25	0.204876	0.141383	1.44909	0.147313	0.309177	ENSG00000102984.15	siDHX15
461.531	-0.523863	0.16034	-3.2672	0.00108615	0.00629929	ENSG00000102996.5	siDHX15
604.67	0.244378	0.136601	1.789	0.0736153	0.187349	ENSG00000103005.13	siDHX15
7461.32	-0.184587	0.0861937	-2.14154	0.0322306	0.099514	ENSG00000103018.18	siDHX15
1006.84	-0.3365	0.1355	-2.48339	0.0130137	0.0489439	ENSG00000103021.10	siDHX15
57.9873	-0.520292	0.537413	-0.968142	0.332974	0.5403	ENSG00000103023.12	siDHX15
1683.48	-0.170897	0.531441	-0.321573	0.747776	0.867982	ENSG00000103024.8	siDHX15
711.938	-0.64972	0.131347	-4.94659	7.55232e-07	1.06156e-05	ENSG00000103034.15	siDHX15
4522.53	-0.193627	0.0797321	-2.42847	0.0151627	0.05553	ENSG00000103035.11	siDHX15
2985.6	-0.557376	0.102565	-5.43435	5.49976e-08	1.04364e-06	ENSG00000103037.12	siDHX15
650.153	0.668698	0.173269	3.85932	0.000113704	0.000899214	ENSG00000103042.9	siDHX15
3243.56	0.354366	0.0928452	3.81674	0.000135225	0.00104853	ENSG00000103043.15	siDHX15
171.825	-0.13501	0.243083	-0.555407	0.578616	0.754804	ENSG00000103044.11	siDHX15
2925.98	-0.277118	0.0907081	-3.05505	0.00225021	0.0115626	ENSG00000103047.8	siDHX15
4031.75	-0.160368	0.0843476	-1.90128	0.0572656	0.154593	ENSG00000103051.21	siDHX15
44.5088	0.15438	0.420105	0.36748	0.713261	0.846161	ENSG00000103056.12	siDHX15
2269.8	0.199645	0.0866119	2.30506	0.0211635	0.0723635	ENSG00000103061.13	siDHX15
4682.57	-0.272401	0.0847974	-3.21237	0.00131643	0.00739221	ENSG00000103064.15	siDHX15
648.884	-0.0502629	0.146971	-0.341993	0.732356	0.857937	ENSG00000103066.13	siDHX15
1956.56	-0.685615	0.108117	-6.34141	2.27676e-10	7.26877e-09	ENSG00000103067.14	siDHX15
116.112	-0.412555	0.277172	-1.48844	0.136634	0.293147	ENSG00000103089.9	siDHX15
2739	-0.352237	0.119041	-2.95895	0.00308688	0.0151152	ENSG00000103091.15	siDHX15
1386.2	0.0228501	0.105222	0.21716	0.828083	0.915251	ENSG00000103111.15	siDHX15
2071.43	0.120138	0.110343	1.08877	0.276257	0.477111	ENSG00000103121.9	siDHX15
3837.77	-0.0682271	0.0840102	-0.81213	0.416717	0.621246	ENSG00000103126.15	siDHX15
343.197	-0.510459	0.225574	-2.26294	0.0236397	0.0789107	ENSG00000103145.11	siDHX15
1397.98	0.359066	0.111752	3.21307	0.00131326	0.00737972	ENSG00000103148.17	siDHX15
841.874	-0.042951	0.179242	-0.239625	0.810621	0.904798	ENSG00000103150.7	siDHX15
1163.63	-0.504123	0.12106	-4.16425	3.12384e-05	0.000291409	ENSG00000103152.12	siDHX15
184.123	-0.628438	0.235831	-2.66478	0.00770381	0.0319678	ENSG00000103154.10	siDHX15
1712.02	-0.567646	0.0917983	-6.18362	6.26483e-10	1.83595e-08	ENSG00000103160.12	siDHX15
912.004	0.267366	0.14726	1.81561	0.0694309	0.179197	ENSG00000103168.17	siDHX15
610.121	0.356599	0.18333	1.94512	0.0517609	0.143141	ENSG00000103174.13	siDHX15
36.6282	-0.52009	0.452236	-1.15004	0.250126	0.445984	ENSG00000103184.12	siDHX15
1353.89	-0.179786	0.105734	-1.70035	0.0890642	0.214867	ENSG00000103187.8	siDHX15
7739.78	0.168603	0.0728082	2.31571	0.020574	0.0707217	ENSG00000103194.16	siDHX15
55.6164	0.019192	0.393352	0.0487908	0.961086	0.981884	ENSG00000103196.12	siDHX15
2184.85	-0.339907	0.112881	-3.0112	0.00260218	0.013069	ENSG00000103197.20	siDHX15
1354.93	0.18448	0.136352	1.35296	0.176067	0.349725	ENSG00000103199.14	siDHX15
6340.39	-0.700928	0.0783351	-8.94781	3.62596e-19	4.57873e-17	ENSG00000103202.13	siDHX15
4518.03	0.120814	0.0995401	1.21372	0.224853	0.415195	ENSG00000103222.20	siDHX15
22599.4	-0.68392	0.0769283	-8.89036	6.09139e-19	7.44972e-17	ENSG00000103226.19	siDHX15
1178.88	0.186332	0.118154	1.57702	0.114791	0.259259	ENSG00000103227.19	siDHX15
98.7118	-0.617425	0.34224	-1.80407	0.0712207	0.182662	ENSG00000103241.7	siDHX15
1141.46	-0.0765435	0.160062	-0.478212	0.632499	0.792736	ENSG00000103245.14	siDHX15
1449.04	0.173719	0.0975409	1.78098	0.074915	0.189941	ENSG00000103248.19	siDHX15
1807.72	0.521694	0.13165	3.96274	7.40936e-05	0.000619888	ENSG00000103249.19	siDHX15
678.428	-0.829373	0.178171	-4.65493	3.24095e-06	3.88114e-05	ENSG00000103253.19	siDHX15
528.959	-0.864596	0.205335	-4.21066	2.54629e-05	0.000243079	ENSG00000103254.10	siDHX15
2657.64	0.393669	0.0905713	4.34651	1.38323e-05	0.000141438	ENSG00000103257.10	siDHX15
626.106	-0.721522	0.170651	-4.22806	2.35717e-05	0.000227048	ENSG00000103260.9	siDHX15
1958.36	-0.0337327	0.0924532	-0.364862	0.715214	0.847378	ENSG00000103264.18	siDHX15
6288.39	-0.648527	0.12234	-5.30103	1.15153e-07	2.03134e-06	ENSG00000103266.11	siDHX15
143.749	0.0140962	0.28048	0.0502572	0.959917	0.981304	ENSG00000103269.14	siDHX15
1329.48	-0.044378	0.133564	-0.332259	0.739693	0.862434	ENSG00000103274.11	siDHX15
4350.54	0.0518913	0.090543	0.573112	0.566569	0.745474	ENSG00000103275.22	siDHX15
72.8903	-0.430667	0.315489	-1.36508	0.172229	0.344636	ENSG00000103316.12	siDHX15
2835.67	-0.579518	0.128391	-4.51368	6.37121e-06	7.08313e-05	ENSG00000103319.12	siDHX15
4183.61	0.316937	0.0954334	3.32102	0.000896881	0.00534652	ENSG00000103326.12	siDHX15
3518.6	-0.304672	0.0887403	-3.4333	0.000596282	0.00378328	ENSG00000103335.22	siDHX15
16583.9	0.0357556	0.073032	0.489588	0.624426	0.787254	ENSG00000103342.13	siDHX15
687.246	-0.26502	0.122777	-2.15855	0.0308854	0.096473	ENSG00000103343.13	siDHX15
1655.47	-0.168359	0.121465	-1.38608	0.165723	0.335727	ENSG00000103351.13	siDHX15
6979.68	-0.0442685	0.0818127	-0.541095	0.588442	0.76164	ENSG00000103353.16	siDHX15
5230.85	-0.394594	0.0765824	-5.15254	2.56984e-07	4.12012e-06	ENSG00000103356.18	siDHX15
5182.26	-0.0891368	0.15425	-0.577873	0.56335	0.743001	ENSG00000103363.16	siDHX15
8252.84	0.0897421	0.0762088	1.17758	0.238963	0.432761	ENSG00000103365.16	siDHX15
733.381	0.0574419	0.128363	0.447495	0.654517	0.808652	ENSG00000103381.12	siDHX15
4466.52	0.318609	0.0902427	3.53057	0.000414659	0.00276951	ENSG00000103404.15	siDHX15
2241.1	-0.405505	0.0944345	-4.29404	1.75453e-05	0.000174409	ENSG00000103415.12	siDHX15
6659.98	-0.213805	0.0785828	-2.72076	0.00651329	0.0278456	ENSG00000103423.14	siDHX15
3532.77	-0.193283	0.088005	-2.19627	0.0280726	0.08967	ENSG00000103426.12	siDHX15
4014.85	-0.133155	0.0853296	-1.56048	0.118647	0.265269	ENSG00000103429.11	siDHX15
1274.01	0.167848	0.107445	1.56218	0.118246	0.26464	ENSG00000103449.13	siDHX15
1255.82	0.196134	0.167333	1.17212	0.241151	0.435117	ENSG00000103460.17	siDHX15
2667.91	0.152639	0.0928721	1.64354	0.100272	0.234522	ENSG00000103472.11	siDHX15
5938.92	-0.0567048	0.0747374	-0.75872	0.44802	0.650858	ENSG00000103479.17	siDHX15
1568.92	-1.02769	0.123313	-8.33393	7.82052e-17	7.0827e-15	ENSG00000103485.19	siDHX15
366.459	-0.0408662	0.170725	-0.239369	0.81082	0.904798	ENSG00000103489.12	siDHX15
3824.39	-0.379311	0.0838717	-4.52252	6.11086e-06	6.83325e-05	ENSG00000103494.16	siDHX15
15554.6	0.168456	0.124133	1.35705	0.174764	0.348028	ENSG00000103495.15	siDHX15
774.585	-0.414991	0.125521	-3.30614	0.000945919	0.00559696	ENSG00000103496.15	siDHX15
2488.92	-0.153911	0.11785	-1.306	0.191553	0.371172	ENSG00000103502.14	siDHX15
1994.42	-0.510158	0.103696	-4.91974	8.66587e-07	1.19856e-05	ENSG00000103507.14	siDHX15
2540.34	-0.290279	0.0985703	-2.94489	0.0032307	0.0156887	ENSG00000103510.20	siDHX15
22087.1	-0.700002	0.0798653	-8.76479	1.87125e-18	2.06863e-16	ENSG00000103512.16	siDHX15
17.6805	0.58689	0.834407	0.703361	0.481831	NA	ENSG00000103522.17	siDHX15
175.399	-1.08641	0.3186	-3.40996	0.000649735	0.00405859	ENSG00000103528.17	siDHX15
529.913	-0.709926	0.156121	-4.54727	5.43469e-06	6.1727e-05	ENSG00000103534.17	siDHX15
5374.92	0.308408	0.0764941	4.03178	5.53556e-05	0.000479255	ENSG00000103540.17	siDHX15
3705.02	0.0156297	0.0798958	0.195626	0.844903	0.923377	ENSG00000103544.17	siDHX15
9686.2	0.301897	0.11232	2.68784	0.00719159	0.0302437	ENSG00000103549.22	siDHX15
4842.31	-0.219929	0.0800885	-2.74608	0.00603129	0.0261256	ENSG00000103550.14	siDHX15
5777.3	0.12374	0.0856029	1.44551	0.148314	0.3106	ENSG00000103591.13	siDHX15
1163.14	0.572577	0.108678	5.26857	1.37493e-07	2.38076e-06	ENSG00000103599.20	siDHX15
676.776	-0.804578	0.120865	-6.65681	2.79832e-11	1.04229e-09	ENSG00000103642.12	siDHX15
236.797	-0.899954	0.190138	-4.73315	2.21058e-06	2.76114e-05	ENSG00000103647.13	siDHX15
2433.04	-0.234023	0.0942622	-2.48268	0.0130398	0.049016	ENSG00000103653.17	siDHX15
7447.65	-0.1112	0.0847051	-1.31278	0.189256	0.367923	ENSG00000103657.14	siDHX15
895.3	0.364342	0.11214	3.249	0.00115811	0.00665021	ENSG00000103671.10	siDHX15
1666.56	-0.183553	0.0921536	-1.99182	0.0463907	0.13115	ENSG00000103707.10	siDHX15
336.642	0.212431	0.190842	1.11312	0.265655	0.463874	ENSG00000103723.17	siDHX15
419.701	-0.0690695	0.2234	-0.309174	0.757189	0.873392	ENSG00000103740.10	siDHX15
719.362	-0.178592	0.147443	-1.21126	0.225796	0.416392	ENSG00000103742.12	siDHX15
7443.38	0.0352859	0.08279	0.426209	0.669955	0.818094	ENSG00000103769.10	siDHX15
212.301	-0.137271	0.196126	-0.699913	0.483982	0.679625	ENSG00000103811.18	siDHX15
86.0468	-0.836557	0.33655	-2.48568	0.0129303	0.0487047	ENSG00000103832.10	siDHX15
1778.41	0.512363	0.0958311	5.34652	8.96589e-08	1.6259e-06	ENSG00000103852.13	siDHX15
2926.31	-0.229108	0.0910772	-2.51554	0.011885	0.0454339	ENSG00000103855.18	siDHX15
706.199	-0.662869	0.134496	-4.92853	8.28506e-07	1.15308e-05	ENSG00000103876.14	siDHX15
91.6527	-0.145954	0.443665	-0.328974	0.742175	0.864362	ENSG00000103888.17	siDHX15
1415.91	0.0759554	0.115724	0.65635	0.511599	0.701924	ENSG00000103932.12	siDHX15
2681.65	-0.409205	0.121073	-3.37982	0.000725345	0.00445915	ENSG00000103942.13	siDHX15
1925.02	-0.266698	0.10053	-2.65291	0.00798015	0.0328992	ENSG00000103966.11	siDHX15
3494.58	0.21225	0.120313	1.76415	0.0777073	0.195015	ENSG00000103978.17	siDHX15
6599.26	-0.00708868	0.0758674	-0.0934351	0.925558	0.964484	ENSG00000103994.18	siDHX15
4394.36	0.346491	0.0908049	3.81577	0.000135757	0.00105166	ENSG00000103995.14	siDHX15
177.689	-0.110705	0.218154	-0.507464	0.611829	0.778099	ENSG00000104043.15	siDHX15
413.792	-1.03622	0.153506	-6.75036	1.47481e-11	5.85851e-10	ENSG00000104044.16	siDHX15
1901.71	0.137861	0.0968191	1.42391	0.154473	0.319541	ENSG00000104047.15	siDHX15
2961.83	0.17059	0.100528	1.69694	0.0897083	0.216124	ENSG00000104059.5	siDHX15
2722.78	0.344067	0.0837512	4.10821	3.98742e-05	0.00035903	ENSG00000104064.18	siDHX15
9018.58	0.311276	0.0930037	3.34692	0.000817134	0.00493361	ENSG00000104067.17	siDHX15
346.698	-0.176645	0.179238	-0.985531	0.324363	0.531408	ENSG00000104081.14	siDHX15
6187.77	-0.133634	0.0775671	-1.72282	0.0849208	0.207912	ENSG00000104093.14	siDHX15
832.398	-0.0122446	0.12085	-0.101321	0.919296	0.961516	ENSG00000104129.10	siDHX15
4902.95	-0.11922	0.0900557	-1.32384	0.185555	0.362817	ENSG00000104131.13	siDHX15
5626.79	-0.0554417	0.0762609	-0.727001	0.467226	0.666566	ENSG00000104133.16	siDHX15
256.527	-0.665372	0.189114	-3.51836	0.000434222	0.00288158	ENSG00000104140.7	siDHX15
1378.06	0.0298082	0.144031	0.206956	0.836044	0.918848	ENSG00000104142.11	siDHX15
1453.94	-0.0773401	0.113454	-0.681688	0.495436	0.688817	ENSG00000104147.9	siDHX15
1221.36	-0.288563	0.115005	-2.50913	0.0121028	0.04614	ENSG00000104154.7	siDHX15
3834.65	-0.117952	0.0826906	-1.42643	0.153745	0.318523	ENSG00000104164.12	siDHX15
6017.46	0.234653	0.0775513	3.02577	0.00247997	0.0125448	ENSG00000104177.20	siDHX15
2029.76	-0.16649	0.0900035	-1.84982	0.0643397	0.169062	ENSG00000104205.16	siDHX15
674.967	-0.136149	0.148595	-0.916242	0.35954	0.566871	ENSG00000104213.13	siDHX15
8560.75	0.218756	0.0741989	2.94824	0.00319585	0.0155532	ENSG00000104218.16	siDHX15
6697.84	-0.0204915	0.0734285	-0.279068	0.780193	0.887167	ENSG00000104219.13	siDHX15
844.217	0.185032	0.115781	1.59813	0.110014	0.251212	ENSG00000104221.14	siDHX15
1743	-0.0038289	0.111532	-0.0343302	0.972614	0.987181	ENSG00000104228.13	siDHX15
2773.38	-0.240853	0.0960074	-2.50869	0.0121179	0.0461822	ENSG00000104231.11	siDHX15
491.389	-0.197526	0.148454	-1.33055	0.183337	0.359945	ENSG00000104237.11	siDHX15
1474.55	-0.811219	0.106383	-7.62545	2.43187e-14	1.53233e-12	ENSG00000104267.10	siDHX15
5206.65	-0.759081	0.0897055	-8.46193	2.62994e-17	2.6018e-15	ENSG00000104290.11	siDHX15
2527.76	0.132616	0.0935218	1.41802	0.156184	0.321915	ENSG00000104299.15	siDHX15
1099.34	0.00794521	0.105111	0.0755886	0.939746	0.971328	ENSG00000104312.8	siDHX15
788.702	-0.0805064	0.132785	-0.60629	0.544322	0.727699	ENSG00000104313.20	siDHX15
5107.26	-0.30492	0.0952846	-3.2001	0.00137381	0.00766312	ENSG00000104320.15	siDHX15
127.384	-0.436521	0.283318	-1.54075	0.123378	0.272397	ENSG00000104321.11	siDHX15
437.827	-0.177007	0.182305	-0.97094	0.331578	0.539049	ENSG00000104324.16	siDHX15
25.9912	0.252995	0.537315	0.470851	0.637747	NA	ENSG00000104325.7	siDHX15
5419.89	-0.439769	0.0750298	-5.86126	4.59363e-09	1.11482e-07	ENSG00000104331.9	siDHX15
888.475	-0.593541	0.155848	-3.80846	0.000139835	0.00107975	ENSG00000104332.12	siDHX15
9297.19	-0.0757382	0.0744436	-1.01739	0.308968	0.51515	ENSG00000104341.17	siDHX15
3191.94	0.11463	0.10429	1.09914	0.271706	0.47142	ENSG00000104343.21	siDHX15
1804.94	-0.510566	0.0965863	-5.28611	1.24945e-07	2.18542e-06	ENSG00000104356.11	siDHX15
339.73	0.0149079	0.175455	0.0849671	0.932288	0.967901	ENSG00000104361.10	siDHX15
3304.61	0.147434	0.0848904	1.73676	0.0824299	0.203594	ENSG00000104365.16	siDHX15
857.567	-0.313814	0.122209	-2.56785	0.010233	0.0401159	ENSG00000104368.19	siDHX15
2968.31	0.252359	0.0994577	2.53735	0.0111696	0.0431449	ENSG00000104369.5	siDHX15
4978.37	0.306013	0.0860703	3.55538	0.000377431	0.00256385	ENSG00000104375.17	siDHX15
2930.78	0.401993	0.100377	4.00484	6.20598e-05	0.000530205	ENSG00000104381.14	siDHX15
3640.52	-0.125327	0.0920421	-1.36162	0.173316	0.346143	ENSG00000104388.15	siDHX15
21530.9	-0.0230608	0.0728055	-0.316745	0.751437	0.870413	ENSG00000104408.11	siDHX15
2110.84	0.0650166	0.103104	0.63059	0.528309	0.715342	ENSG00000104412.8	siDHX15
43.3989	-0.0246409	0.411332	-0.0599052	0.952231	0.977112	ENSG00000104413.18	siDHX15
6826.76	-0.816367	0.118397	-6.89519	5.37941e-12	2.32414e-10	ENSG00000104419.17	siDHX15
1067.36	-0.125002	0.110874	-1.12742	0.259567	0.456677	ENSG00000104427.13	siDHX15
2170.03	-0.0911197	0.10497	-0.868055	0.385364	0.591936	ENSG00000104432.15	siDHX15
2866.71	-0.517049	0.0832448	-6.21119	5.25849e-10	1.56916e-08	ENSG00000104442.10	siDHX15
12980.9	0.296149	0.0795612	3.72228	0.000197429	0.00145502	ENSG00000104447.13	siDHX15
1315.2	-0.608121	0.10329	-5.88749	3.92108e-09	9.6747e-08	ENSG00000104450.13	siDHX15
962.956	0.139871	0.151187	0.925151	0.354887	0.562518	ENSG00000104472.10	siDHX15
183.144	-0.175743	0.209723	-0.837977	0.402043	0.608392	ENSG00000104490.18	siDHX15
710.019	0.195325	0.129833	1.50443	0.13247	0.286723	ENSG00000104497.15	siDHX15
12040.9	-0.0383442	0.0756963	-0.506553	0.612469	0.778531	ENSG00000104517.13	siDHX15
781.549	-1.43072	0.13941	-10.2626	1.03825e-24	2.98933e-22	ENSG00000104522.16	siDHX15
1054.23	-0.0976249	0.13124	-0.743864	0.456959	0.657763	ENSG00000104524.14	siDHX15
9488.95	0.0465825	0.11711	0.397766	0.690803	0.832425	ENSG00000104529.19	siDHX15
6908.81	-1.04663	0.0834085	-12.5483	4.06353e-36	3.23665e-33	ENSG00000104549.12	siDHX15
953.237	0.0660344	0.112994	0.584409	0.558945	0.739295	ENSG00000104611.12	siDHX15
6067.34	-0.407902	0.0772967	-5.2771	1.31244e-07	2.28401e-06	ENSG00000104613.12	siDHX15
3845.85	0.0612264	0.0922107	0.663983	0.506701	0.698136	ENSG00000104626.15	siDHX15
6820.58	-1.61942	0.0878433	-18.4353	6.83914e-76	4.24902e-72	ENSG00000104635.15	siDHX15
4951.17	-0.245776	0.0924874	-2.6574	0.00787468	0.0325423	ENSG00000104643.10	siDHX15
4462.97	-0.057336	0.0783605	-0.731695	0.464355	0.66455	ENSG00000104660.19	siDHX15
2162.53	-0.101874	0.103169	-0.987447	0.323423	0.530277	ENSG00000104671.8	siDHX15
2209.19	-0.229827	0.115845	-1.98391	0.0472658	0.13308	ENSG00000104679.12	siDHX15
8728.53	-0.152139	0.0750326	-2.02764	0.0425967	0.123068	ENSG00000104687.14	siDHX15
1621.79	-0.112673	0.14302	-0.787815	0.430805	0.635176	ENSG00000104691.16	siDHX15
3598.57	-0.0764713	0.0814939	-0.938368	0.348056	0.555544	ENSG00000104695.13	siDHX15
3894.79	-0.109582	0.0888496	-1.23334	0.217449	0.40572	ENSG00000104714.14	siDHX15
14894.5	0.43785	0.0760384	5.75827	8.4978e-09	1.93106e-07	ENSG00000104723.21	siDHX15
3863.23	-0.0795205	0.0990968	-0.802452	0.422291	0.627071	ENSG00000104728.16	siDHX15
1671.9	0.176686	0.115948	1.52383	0.127552	0.278817	ENSG00000104731.14	siDHX15
23587.7	0.176985	0.0799282	2.2143	0.0268079	0.0866288	ENSG00000104738.19	siDHX15
15.3753	0.397563	0.760595	0.522701	0.601183	NA	ENSG00000104755.16	siDHX15
4147.26	0.334255	0.0827195	4.04083	5.32627e-05	0.000462553	ENSG00000104756.17	siDHX15
32.2067	-0.0908594	0.4934	-0.18415	0.853896	0.927495	ENSG00000104760.17	siDHX15
3619.53	-0.726103	0.0820554	-8.84893	8.83648e-19	1.04371e-16	ENSG00000104763.20	siDHX15
3540.02	-0.187877	0.0853799	-2.20049	0.0277724	0.0890052	ENSG00000104765.16	siDHX15
5566.25	-0.161026	0.118578	-1.35798	0.174471	0.347715	ENSG00000104774.14	siDHX15
19.0279	0.317198	0.596564	0.531709	0.594928	NA	ENSG00000104804.9	siDHX15
1597.47	-0.444702	0.115503	-3.85014	0.000118053	0.000928937	ENSG00000104805.17	siDHX15
52.618	-0.284065	0.362795	-0.782991	0.433632	0.638133	ENSG00000104808.8	siDHX15
1492.09	-0.633332	0.11788	-5.37269	7.75717e-08	1.43093e-06	ENSG00000104812.15	siDHX15
144.982	-0.754344	0.264455	-2.85245	0.00433835	0.0200215	ENSG00000104814.13	siDHX15
3366.84	-0.0669855	0.088731	-0.754928	0.450292	0.652423	ENSG00000104823.9	siDHX15
17770.4	-0.0996449	0.0741064	-1.34462	0.178748	0.353693	ENSG00000104824.18	siDHX15
1947.28	-0.179082	0.123643	-1.44838	0.147512	0.309467	ENSG00000104825.17	siDHX15
974.354	-0.206421	0.187282	-1.1022	0.270376	0.469714	ENSG00000104833.12	siDHX15
2404.28	-0.381342	0.116033	-3.2865	0.0010144	0.00593211	ENSG00000104835.15	siDHX15
7703.83	0.0586975	0.0864856	0.678697	0.49733	0.690375	ENSG00000104852.15	siDHX15
1906.88	-0.142601	0.122554	-1.16357	0.244597	0.439188	ENSG00000104853.16	siDHX15
87.0983	-0.430994	0.348812	-1.2356	0.216605	0.404535	ENSG00000104856.15	siDHX15
1119.28	0.0777199	0.148747	0.522495	0.601325	0.771182	ENSG00000104859.15	siDHX15
99.7172	-0.0603468	0.29215	-0.206561	0.836353	0.918905	ENSG00000104863.12	siDHX15
1198.11	0.108525	0.115778	0.937349	0.348579	0.556066	ENSG00000104866.11	siDHX15
541.813	-0.639085	0.144282	-4.42942	9.44888e-06	0.000100077	ENSG00000104870.13	siDHX15
1068.41	-1.03834	0.131923	-7.87079	3.52413e-15	2.47275e-13	ENSG00000104872.12	siDHX15
1767.48	0.171745	0.104378	1.64542	0.0998839	0.233873	ENSG00000104880.19	siDHX15
199.016	0.247792	0.234659	1.05597	0.290984	0.49478	ENSG00000104881.16	siDHX15
130.84	-0.19536	0.261354	-0.747493	0.454766	0.656574	ENSG00000104883.8	siDHX15
1575.84	-0.434572	0.131935	-3.29383	0.000988308	0.00580246	ENSG00000104884.17	siDHX15
1377.89	0.106585	0.115703	0.921192	0.35695	0.564491	ENSG00000104885.19	siDHX15
1492.57	-0.946885	0.127983	-7.39851	1.37717e-13	7.7924e-12	ENSG00000104886.12	siDHX15
1811.27	0.0652136	0.108654	0.600197	0.548375	0.731104	ENSG00000104889.7	siDHX15
121.144	-0.782585	0.280959	-2.7854	0.00534616	0.023701	ENSG00000104892.17	siDHX15
1377.58	0.397412	0.125452	3.16784	0.00153575	0.00840201	ENSG00000104897.10	siDHX15
471.116	0.976537	0.630731	1.54826	0.121559	0.269549	ENSG00000104899.8	siDHX15
16352.4	0.176336	0.0953775	1.84882	0.064484	0.169305	ENSG00000104904.13	siDHX15
1869.64	-0.446965	0.128718	-3.47243	0.000515763	0.00334654	ENSG00000104907.13	siDHX15
859.578	-0.479175	0.126926	-3.77522	0.000159869	0.00121186	ENSG00000104915.15	siDHX15
548.557	0.234444	0.164675	1.42368	0.15454	0.319638	ENSG00000104936.20	siDHX15
18.716	0.395477	0.66814	0.591907	0.553913	NA	ENSG00000104941.8	siDHX15
266.325	-0.306767	0.199028	-1.54133	0.123238	0.272241	ENSG00000104946.14	siDHX15
3354.95	0.350636	0.0922183	3.80224	0.000143392	0.00110393	ENSG00000104951.16	siDHX15
58.5904	-0.854194	0.382303	-2.23434	0.025461	0.0834569	ENSG00000104953.20	siDHX15
829.399	0.0102611	0.149545	0.0686157	0.945296	0.97392	ENSG00000104957.14	siDHX15
2047.4	-0.396661	0.13901	-2.85347	0.00432441	0.0199723	ENSG00000104960.15	siDHX15
2390.23	0.0289629	0.103182	0.280697	0.778943	0.886479	ENSG00000104964.15	siDHX15
66.5534	-1.24299	0.445778	-2.78836	0.0052976	0.0235395	ENSG00000104967.8	siDHX15
3111	0.471881	0.151739	3.10983	0.00187197	0.00990475	ENSG00000104969.11	siDHX15
1001.66	-0.351174	0.119332	-2.94283	0.00325223	0.0157658	ENSG00000104973.19	siDHX15
117.995	0.146259	0.391236	0.373838	0.708525	0.842699	ENSG00000104976.13	siDHX15
1203.39	-0.0638756	0.143369	-0.445532	0.655935	0.809521	ENSG00000104979.9	siDHX15
2182.03	-0.276716	0.099597	-2.77836	0.00546342	0.0241142	ENSG00000104980.8	siDHX15
255.768	-0.0928062	0.196833	-0.471498	0.637285	0.796228	ENSG00000104983.8	siDHX15
281.357	-0.305544	0.187742	-1.62747	0.103638	0.240524	ENSG00000104998.4	siDHX15
2237.81	0.38619	0.119837	3.22262	0.00127022	0.00717738	ENSG00000105011.9	siDHX15
326.715	-0.169511	0.173259	-0.978372	0.327891	0.535098	ENSG00000105048.18	siDHX15
1405.47	0.0686291	0.106563	0.644024	0.51956	0.70808	ENSG00000105053.11	siDHX15
1777.15	0.0842049	0.141184	0.59642	0.550895	0.73315	ENSG00000105058.12	siDHX15
4027.5	0.0683659	0.111292	0.614293	0.539022	0.723595	ENSG00000105063.19	siDHX15
755.168	0.1328	0.135374	0.980986	0.326599	0.53372	ENSG00000105072.9	siDHX15
937.109	0.444813	0.112181	3.96513	7.33551e-05	0.000614868	ENSG00000105085.11	siDHX15
113.563	0.00802236	0.272306	0.0294608	0.976497	0.989009	ENSG00000105088.9	siDHX15
1686.84	-0.0700648	0.10841	-0.646297	0.518087	0.706894	ENSG00000105127.10	siDHX15
860.888	-0.409736	0.124567	-3.28929	0.0010044	0.00588802	ENSG00000105135.16	siDHX15
1224.47	0.0738419	0.115836	0.637472	0.523818	0.711599	ENSG00000105136.22	siDHX15
627.859	0.61959	0.186959	3.31404	0.000919576	0.00546817	ENSG00000105137.13	siDHX15
26.6783	-1.13505	0.600028	-1.89166	0.0585357	NA	ENSG00000105143.13	siDHX15
52.2579	0.82409	0.374315	2.2016	0.0276938	0.0887893	ENSG00000105146.14	siDHX15
4578.35	0.174207	0.102214	1.70434	0.0883175	0.213884	ENSG00000105171.10	siDHX15
3654.37	0.818253	0.115378	7.09193	1.32258e-12	6.53175e-11	ENSG00000105173.14	siDHX15
19547.1	-0.0817169	0.072328	-1.12981	0.258557	0.455433	ENSG00000105176.18	siDHX15
11052.6	-0.359145	0.100876	-3.56027	0.000370478	0.00252159	ENSG00000105185.12	siDHX15
6977.64	-0.139789	0.0799268	-1.74896	0.0802977	0.199846	ENSG00000105186.16	siDHX15
17746.3	0.421093	0.12793	3.29159	0.000996239	0.0058435	ENSG00000105193.9	siDHX15
6839.52	-0.547578	0.0798728	-6.85562	7.10047e-12	2.9847e-10	ENSG00000105197.11	siDHX15
11810.7	-0.0491746	0.0833501	-0.589976	0.555207	0.736454	ENSG00000105202.9	siDHX15
1049.38	0.56317	0.147544	3.81698	0.000135097	0.00104785	ENSG00000105204.14	siDHX15
20.9738	2.55296	0.705158	3.62041	0.000294142	NA	ENSG00000105219.10	siDHX15
26570.9	-0.627174	0.0691943	-9.06395	1.25805e-19	1.71403e-17	ENSG00000105220.17	siDHX15
10515	0.0650573	0.0758197	0.858052	0.390864	0.597176	ENSG00000105221.18	siDHX15
5812.24	-0.12672	0.11108	-1.14079	0.253956	0.45051	ENSG00000105223.21	siDHX15
164.362	-1.23033	0.238028	-5.16886	2.3552e-07	3.80854e-06	ENSG00000105227.16	siDHX15
853.28	0.309619	0.190672	1.62383	0.104412	0.241635	ENSG00000105229.7	siDHX15
1017.06	0.0417685	0.115195	0.362591	0.716911	0.848633	ENSG00000105245.9	siDHX15
563.543	-0.0386606	0.153061	-0.252584	0.80059	0.89892	ENSG00000105248.16	siDHX15
3319.38	-0.0689147	0.092326	-0.746428	0.455409	0.657032	ENSG00000105254.12	siDHX15
745.925	-0.544957	0.127601	-4.27077	1.94796e-05	0.000191674	ENSG00000105255.11	siDHX15
2468.05	-0.459224	0.0919326	-4.99522	5.87673e-07	8.53458e-06	ENSG00000105258.9	siDHX15
41.0289	0.111622	0.450169	0.247955	0.804169	0.901245	ENSG00000105270.15	siDHX15
23.7314	0.276699	0.565476	0.48932	0.624615	NA	ENSG00000105278.12	siDHX15
9429.94	-0.0972019	0.0758005	-1.28234	0.199724	0.381728	ENSG00000105281.13	siDHX15
547.001	0.234885	0.146884	1.59912	0.109794	0.250819	ENSG00000105287.13	siDHX15
42.2194	0.15645	0.463711	0.337387	0.735825	0.860306	ENSG00000105289.15	siDHX15
466.059	-0.501177	0.153243	-3.27048	0.00107367	0.0062306	ENSG00000105290.14	siDHX15
1114.75	0.103132	0.183889	0.56084	0.574906	0.751858	ENSG00000105298.14	siDHX15
286.265	0.708496	0.232374	3.04894	0.00229648	0.0117642	ENSG00000105321.14	siDHX15
10482.3	0.0879622	0.0754602	1.16568	0.243745	0.438405	ENSG00000105323.18	siDHX15
1278.19	0.0779117	0.132983	0.585879	0.557957	0.738427	ENSG00000105325.15	siDHX15
508.091	0.234375	0.156077	1.50166	0.133186	0.287771	ENSG00000105327.18	siDHX15
972.386	0.19707	0.136724	1.44137	0.149481	0.312292	ENSG00000105329.11	siDHX15
774.325	-0.391052	0.154472	-2.53154	0.0113564	0.0437254	ENSG00000105339.11	siDHX15
1146.35	0.0518189	0.139145	0.37241	0.709587	0.843511	ENSG00000105341.19	siDHX15
812.763	-0.241127	0.12055	-2.00022	0.0454764	0.129232	ENSG00000105355.9	siDHX15
507.633	-0.0966638	0.153721	-0.628827	0.529462	0.715968	ENSG00000105357.20	siDHX15
2005.02	-0.0477789	0.169373	-0.282092	0.777873	0.885869	ENSG00000105364.14	siDHX15
21.5795	1.74548	0.601968	2.89962	0.00373616	NA	ENSG00000105369.10	siDHX15
32.1136	-1.34133	0.555972	-2.41258	0.01584	0.0574547	ENSG00000105371.10	siDHX15
36052.5	-0.0529656	0.101759	-0.520502	0.602714	0.772102	ENSG00000105372.8	siDHX15
3077.18	-0.0690879	0.0992316	-0.69623	0.486285	0.681523	ENSG00000105373.19	siDHX15
170.287	-0.526509	0.405881	-1.2972	0.194562	0.375103	ENSG00000105376.5	siDHX15
1690.81	-0.0425254	0.130408	-0.326095	0.744352	0.865748	ENSG00000105379.10	siDHX15
2245.13	-0.415811	0.104042	-3.99656	6.42707e-05	0.000545344	ENSG00000105393.16	siDHX15
1553.46	-0.0992221	0.127759	-0.776636	0.437374	0.641361	ENSG00000105397.16	siDHX15
27.5885	-0.598961	0.50035	-1.19708	0.231274	NA	ENSG00000105398.4	siDHX15
5232.72	-0.0771543	0.116573	-0.661852	0.508066	0.699209	ENSG00000105401.10	siDHX15
1337.16	0.0168991	0.115615	0.146167	0.88379	0.94373	ENSG00000105402.8	siDHX15
1495.16	-0.856249	0.141625	-6.04587	1.48609e-09	4.0353e-08	ENSG00000105404.11	siDHX15
263.344	-0.7561	0.199189	-3.79589	0.000147114	0.00112866	ENSG00000105409.19	siDHX15
280.746	-0.0852171	0.183968	-0.463216	0.643209	0.800803	ENSG00000105419.18	siDHX15
2290.9	-0.497461	0.108822	-4.57131	4.84679e-06	5.58459e-05	ENSG00000105426.19	siDHX15
27.6198	-0.163459	0.588741	-0.277642	0.781287	NA	ENSG00000105427.10	siDHX15
2835.38	-0.21571	0.0980809	-2.19931	0.0278561	0.0891902	ENSG00000105429.13	siDHX15
2195.67	-0.659577	0.100397	-6.56969	5.04215e-11	1.80241e-09	ENSG00000105438.9	siDHX15
967.316	0.111029	0.167119	0.664369	0.506454	0.697982	ENSG00000105443.17	siDHX15
2893.84	-0.01673	0.112076	-0.149274	0.881338	0.942148	ENSG00000105447.13	siDHX15
39.2106	0.113915	0.420307	0.271028	0.786369	0.890744	ENSG00000105464.4	siDHX15
82.0083	-0.296469	0.372552	-0.795778	0.426161	0.630814	ENSG00000105472.14	siDHX15
24.1952	0.822023	0.618669	1.3287	0.183948	NA	ENSG00000105479.16	siDHX15
1661.07	-0.0100726	0.105618	-0.0953678	0.924023	0.963572	ENSG00000105483.18	siDHX15
2217.67	0.19006	0.0956838	1.98633	0.0469963	0.132513	ENSG00000105486.15	siDHX15
1084.05	0.409956	0.122999	3.333	0.000859146	0.00516119	ENSG00000105497.8	siDHX15
80.4805	0.300987	0.329726	0.91284	0.361327	0.568807	ENSG00000105499.14	siDHX15
918.93	-0.426595	0.117649	-3.62601	0.000287837	0.00202798	ENSG00000105514.8	siDHX15
139.801	-1.00818	0.259601	-3.8836	0.000102923	0.000829797	ENSG00000105516.11	siDHX15
501.931	-0.396669	0.150565	-2.63454	0.00842525	0.0343693	ENSG00000105518.14	siDHX15
78.9458	-0.222126	0.338009	-0.657159	0.511079	0.701531	ENSG00000105519.18	siDHX15
171.563	-0.609654	0.257997	-2.36302	0.0181265	0.0639866	ENSG00000105520.11	siDHX15
71.3904	0.857369	0.381304	2.24852	0.0245432	0.0811593	ENSG00000105523.4	siDHX15
34.0596	-0.410837	0.504147	-0.814914	0.415122	0.619712	ENSG00000105538.10	siDHX15
2060.49	-0.0380105	0.108694	-0.349701	0.726563	0.854349	ENSG00000105552.15	siDHX15
1254.63	-0.0294925	0.104591	-0.281979	0.777959	0.885889	ENSG00000105556.12	siDHX15
88.8902	-0.0832012	0.295091	-0.281951	0.777981	0.885889	ENSG00000105559.13	siDHX15
10146.5	0.144604	0.0848161	1.70491	0.0882111	0.213778	ENSG00000105568.19	siDHX15
3520.04	-0.180492	0.0960321	-1.8795	0.0601762	0.160732	ENSG00000105576.16	siDHX15
1926.92	-0.0953685	0.104685	-0.911005	0.362293	0.569721	ENSG00000105583.11	siDHX15
17.6757	-0.423741	0.712761	-0.594506	0.552174	NA	ENSG00000105605.8	siDHX15
2432.22	-0.401283	0.103407	-3.88062	0.000104192	0.000838503	ENSG00000105607.14	siDHX15
787.265	-0.383029	0.135826	-2.82	0.00480231	0.0217304	ENSG00000105612.10	siDHX15
195.199	-0.570834	0.219509	-2.6005	0.00930869	0.0372683	ENSG00000105613.10	siDHX15
263.464	-0.11744	0.216554	-0.542312	0.587604	0.760745	ENSG00000105617.4	siDHX15
3154.05	-0.208042	0.0980993	-2.12073	0.0339446	0.103422	ENSG00000105618.14	siDHX15
446.491	-0.161385	0.177309	-0.91019	0.362723	0.570079	ENSG00000105619.14	siDHX15
31.6995	-1.03727	0.531991	-1.94978	0.051202	0.14186	ENSG00000105639.21	siDHX15
18098.1	0.0229768	0.157304	0.146066	0.88387	0.943742	ENSG00000105640.13	siDHX15
70.7495	0.0356981	0.410078	0.0870519	0.93063	0.967054	ENSG00000105642.16	siDHX15
335.597	0.147133	0.172297	0.85395	0.393133	0.599348	ENSG00000105643.11	siDHX15
803.553	-0.210912	0.137147	-1.53786	0.124084	0.273508	ENSG00000105647.20	siDHX15
58.6774	-1.40497	0.488856	-2.87399	0.00405323	0.0189737	ENSG00000105649.10	siDHX15
28.8491	-0.16708	0.596117	-0.280281	0.779262	NA	ENSG00000105650.23	siDHX15
3678.72	-0.871464	0.134276	-6.49008	8.57933e-11	2.91904e-09	ENSG00000105655.19	siDHX15
1200.34	-0.0696734	0.117589	-0.592517	0.553504	0.73504	ENSG00000105656.13	siDHX15
1028.72	0.208496	0.121692	1.7133	0.0866575	0.211049	ENSG00000105662.16	siDHX15
27.4927	0.0070943	0.772964	0.00917805	0.992677	NA	ENSG00000105668.8	siDHX15
3055.84	0.219689	0.153553	1.4307	0.152516	0.316484	ENSG00000105669.14	siDHX15
1847.32	-0.376808	0.176769	-2.13164	0.0330363	0.10134	ENSG00000105671.12	siDHX15
21.0556	-0.38069	0.683868	-0.556672	0.577751	NA	ENSG00000105672.15	siDHX15
13.3558	-2.14177	0.839993	-2.54975	0.0107801	NA	ENSG00000105675.9	siDHX15
2008.66	-0.640785	0.133806	-4.7889	1.67698e-06	2.15619e-05	ENSG00000105676.14	siDHX15
4255.97	-0.481714	0.0953828	-5.05032	4.41063e-07	6.63186e-06	ENSG00000105677.12	siDHX15
102.642	0.872019	0.373204	2.33657	0.0194614	0.0676608	ENSG00000105679.9	siDHX15
65.9504	-0.466625	0.381126	-1.22433	0.220827	0.409869	ENSG00000105696.9	siDHX15
3726.59	0.0857636	0.10111	0.848223	0.396314	0.602333	ENSG00000105698.16	siDHX15
2059.62	0.128209	0.117359	1.09246	0.274631	0.474902	ENSG00000105699.17	siDHX15
3790.73	0.211023	0.0914955	2.30638	0.0210894	0.072158	ENSG00000105700.11	siDHX15
5506.19	-0.199587	0.168548	-1.18415	0.236352	0.429646	ENSG00000105701.16	siDHX15
1428.56	0.0667339	0.105012	0.635487	0.525111	0.71244	ENSG00000105705.16	siDHX15
12.2167	0.0662909	0.904074	0.0733247	0.941548	NA	ENSG00000105707.15	siDHX15
673.054	0.327862	0.122899	2.66773	0.0076365	0.0317522	ENSG00000105708.9	siDHX15
234.468	0.661532	0.200941	3.29216	0.000994196	0.00583262	ENSG00000105711.14	siDHX15
266.894	-0.0687345	0.179996	-0.381867	0.70256	0.839436	ENSG00000105717.14	siDHX15
1094.91	0.0632408	0.137532	0.459826	0.645641	0.802376	ENSG00000105722.11	siDHX15
1430.03	-0.147453	0.127991	-1.15206	0.249296	0.445116	ENSG00000105723.13	siDHX15
1572.1	0.186032	0.119533	1.55633	0.119631	0.266643	ENSG00000105726.17	siDHX15
750.583	-0.0270991	0.164924	-0.164313	0.869485	0.936178	ENSG00000105732.13	siDHX15
118.218	0.276196	0.263165	1.04952	0.29394	0.497906	ENSG00000105737.10	siDHX15
5364.33	0.141065	0.0827493	1.70473	0.0882457	0.21381	ENSG00000105738.11	siDHX15
514.799	0.689332	0.152526	4.51945	6.19991e-06	6.92535e-05	ENSG00000105750.15	siDHX15
536.609	-0.238054	0.158455	-1.50235	0.133006	0.287502	ENSG00000105755.8	siDHX15
543.766	-1.13489	0.141805	-8.00318	1.21243e-15	9.25376e-14	ENSG00000105767.3	siDHX15
3238.16	0.403135	0.0978553	4.11971	3.79351e-05	0.000343461	ENSG00000105771.14	siDHX15
3274.82	-0.158698	0.094945	-1.67148	0.0946279	0.224717	ENSG00000105778.20	siDHX15
1183.38	-0.0819957	0.107365	-0.763712	0.445039	0.648468	ENSG00000105784.16	siDHX15
1261.43	-0.156348	0.106566	-1.46716	0.142333	0.301599	ENSG00000105792.19	siDHX15
3129.48	0.17166	0.0855057	2.00758	0.0446874	0.127589	ENSG00000105793.16	siDHX15
1613.17	1.31653	0.141994	9.27175	1.83124e-20	2.91721e-18	ENSG00000105808.19	siDHX15
9907.71	-0.303092	0.0881916	-3.43674	0.000588765	0.00374169	ENSG00000105810.10	siDHX15
7822.49	-0.0448305	0.107821	-0.415787	0.677566	0.823793	ENSG00000105819.15	siDHX15
5156.02	0.0964926	0.105802	0.912011	0.361763	0.569208	ENSG00000105821.15	siDHX15
161.634	-0.697918	0.257887	-2.7063	0.0068038	0.0288773	ENSG00000105825.14	siDHX15
2746.57	0.32357	0.0833507	3.88203	0.000103589	0.000834513	ENSG00000105829.13	siDHX15
7462.32	-0.344246	0.0743727	-4.62866	3.68033e-06	4.35361e-05	ENSG00000105835.13	siDHX15
3393.19	-0.297534	0.0805506	-3.69375	0.000220969	0.00160716	ENSG00000105849.6	siDHX15
2588.87	-0.338241	0.101794	-3.3228	0.000891194	0.00531976	ENSG00000105854.13	siDHX15
230.235	-0.798858	0.244845	-3.26271	0.00110354	0.00638487	ENSG00000105855.10	siDHX15
1648.59	0.487938	0.117698	4.14568	3.38812e-05	0.000312681	ENSG00000105856.14	siDHX15
1048.75	0.0565148	0.108033	0.523127	0.600886	0.770872	ENSG00000105865.11	siDHX15
2304.26	0.0198711	0.0873862	0.227394	0.820118	0.910168	ENSG00000105866.15	siDHX15
1250.08	0.0656704	0.108509	0.605209	0.54504	0.728252	ENSG00000105875.15	siDHX15
1926.52	-0.0993657	0.130717	-0.760159	0.447159	0.650216	ENSG00000105877.19	siDHX15
2613.76	0.043098	0.0976729	0.441249	0.659033	0.811262	ENSG00000105879.13	siDHX15
74.2266	-0.354742	0.337746	-1.05032	0.29357	0.497543	ENSG00000105880.7	siDHX15
16728	-0.0843871	0.073267	-1.15177	0.249414	0.44524	ENSG00000105887.11	siDHX15
281302	-0.0945614	0.0677044	-1.39668	0.16251	0.330878	ENSG00000105889.16	siDHX15
74.8564	-0.531836	0.322405	-1.64959	0.0990269	0.232462	ENSG00000105894.13	siDHX15
4750.1	-0.227533	0.0967489	-2.35179	0.0186833	0.0655496	ENSG00000105926.16	siDHX15
272.671	-0.0568143	0.202445	-0.280641	0.778986	0.886479	ENSG00000105928.16	siDHX15
34.9133	-0.0914269	0.468162	-0.195289	0.845167	0.923467	ENSG00000105929.16	siDHX15
4857.93	-0.172871	0.0767158	-2.2534	0.024234	0.0804192	ENSG00000105939.14	siDHX15
2319.2	-0.282031	0.0954117	-2.95593	0.00311723	0.0152422	ENSG00000105948.13	siDHX15
2625.32	0.0240924	0.0878627	0.274205	0.783927	0.88934	ENSG00000105953.16	siDHX15
345.442	-0.618941	0.174902	-3.53878	0.00040198	0.00270284	ENSG00000105963.15	siDHX15
40.433	0.605114	0.423422	1.4291	0.152974	0.317286	ENSG00000105967.16	siDHX15
11031.8	-0.208331	0.0828039	-2.51595	0.0118712	0.0453868	ENSG00000105968.19	siDHX15
1060.94	-0.718218	0.136841	-5.24857	1.53289e-07	2.62935e-06	ENSG00000105971.15	siDHX15
1520.26	-0.611259	0.0986948	-6.19343	5.88699e-10	1.73853e-08	ENSG00000105974.13	siDHX15
5277.95	-0.193972	0.104711	-1.85245	0.0639609	0.168294	ENSG00000105976.16	siDHX15
843.905	0.414137	0.133622	3.09931	0.00193973	0.0102146	ENSG00000105982.17	siDHX15
12892.6	0.0224205	0.0863845	0.259543	0.795217	0.895898	ENSG00000105983.23	siDHX15
755.898	-0.514896	0.175904	-2.92714	0.00342095	0.016435	ENSG00000105988.6	siDHX15
254.84	0.0846209	0.18999	0.445397	0.656033	0.809521	ENSG00000105991.10	siDHX15
10260.2	0.088841	0.0877433	1.01251	0.311294	0.517474	ENSG00000105993.15	siDHX15
117.913	1.43711	0.281726	5.1011	3.3769e-07	5.26342e-06	ENSG00000105996.7	siDHX15
12463.2	0.853602	0.0786574	10.8521	1.94799e-27	6.50669e-25	ENSG00000105997.23	siDHX15
46.3244	-1.29628	0.442495	-2.92947	0.00339542	0.016335	ENSG00000106003.14	siDHX15
2657.58	0.599345	0.100888	5.9407	2.83804e-09	7.22631e-08	ENSG00000106004.5	siDHX15
3435.11	1.04014	0.0935232	11.1217	9.83535e-29	3.77192e-26	ENSG00000106006.6	siDHX15
1383.29	-0.109668	0.149159	-0.735242	0.462192	0.662553	ENSG00000106009.16	siDHX15
1482.18	-0.292333	0.10749	-2.71962	0.00653561	0.0279183	ENSG00000106012.19	siDHX15
1380.23	0.315412	0.103736	3.04052	0.00236173	0.0120369	ENSG00000106013.15	siDHX15
79.6896	-0.113195	0.320605	-0.353068	0.724038	0.852952	ENSG00000106018.14	siDHX15
5164.14	0.169065	0.0839729	2.01333	0.0440801	0.126258	ENSG00000106025.9	siDHX15
11031.8	0.00779518	0.0745692	0.104536	0.916744	0.960496	ENSG00000106028.11	siDHX15
3834.21	0.0139014	0.08005	0.173658	0.862134	0.932433	ENSG00000106031.9	siDHX15
975.846	-0.235043	0.112821	-2.08332	0.0372219	0.111125	ENSG00000106034.18	siDHX15
3615.73	0.264234	0.0790529	3.3425	0.000830267	0.00500222	ENSG00000106049.9	siDHX15
4264.03	0.272149	0.0857776	3.17272	0.00151017	0.0082825	ENSG00000106052.14	siDHX15
3323.1	-0.257177	0.0883032	-2.91243	0.00358624	0.017128	ENSG00000106066.15	siDHX15
1116.69	-0.429195	0.125453	-3.42117	0.000623534	0.00392353	ENSG00000106069.26	siDHX15
4336.6	0.116834	0.133897	0.872564	0.382901	0.589351	ENSG00000106070.20	siDHX15
234.921	-0.476613	0.202112	-2.35816	0.0183658	0.0647016	ENSG00000106077.19	siDHX15
2776.83	-0.0656545	0.110907	-0.591976	0.553867	0.735347	ENSG00000106078.19	siDHX15
1489.38	-0.152604	0.0954366	-1.599	0.10982	0.250859	ENSG00000106080.11	siDHX15
3062.24	0.0822888	0.0923843	0.890723	0.373078	0.580073	ENSG00000106086.21	siDHX15
347.871	-0.112684	0.21482	-0.524549	0.599896	0.770296	ENSG00000106089.12	siDHX15
698.331	0.14626	0.137601	1.06293	0.287813	0.491162	ENSG00000106100.11	siDHX15
6801.95	-0.27108	0.0782569	-3.46398	0.000532247	0.00343808	ENSG00000106105.15	siDHX15
18.4415	-0.598456	0.648378	-0.923005	0.356005	NA	ENSG00000106123.13	siDHX15
1300.23	0.0647011	0.106944	0.605001	0.545179	0.728344	ENSG00000106125.14	siDHX15
1843.85	-0.338495	0.0970867	-3.48652	0.000489351	0.00319127	ENSG00000106133.19	siDHX15
3244.62	0.551767	0.0855925	6.44644	1.14511e-10	3.80039e-09	ENSG00000106144.20	siDHX15
8191.63	-0.829029	0.0723247	-11.4626	2.03325e-30	8.65219e-28	ENSG00000106153.14	siDHX15
177.755	0.0983389	0.252222	0.38989	0.696618	0.836319	ENSG00000106211.11	siDHX15
338.94	-1.30933	0.168131	-7.78756	6.83153e-15	4.67433e-13	ENSG00000106236.4	siDHX15
5886.01	-0.140547	0.0800896	-1.75487	0.0792811	0.198005	ENSG00000106244.13	siDHX15
2458.16	0.246367	0.109236	2.25538	0.0241097	0.0800923	ENSG00000106245.11	siDHX15
8812.11	-0.22376	0.076446	-2.92704	0.00342206	0.0164352	ENSG00000106246.18	siDHX15
213.745	0.686565	0.320328	2.14332	0.0320877	0.0991995	ENSG00000106258.16	siDHX15
4212.99	-0.150577	0.084094	-1.79058	0.0733602	0.186822	ENSG00000106261.17	siDHX15
18327.3	-0.383047	0.0759281	-5.04487	4.53833e-07	6.79743e-06	ENSG00000106263.19	siDHX15
952.584	0.264443	0.155802	1.69731	0.0896389	0.21599	ENSG00000106266.11	siDHX15
597.739	-0.142323	0.191181	-0.74444	0.45661	0.657507	ENSG00000106268.16	siDHX15
624.893	-0.370443	0.180002	-2.05799	0.039591	0.116408	ENSG00000106278.12	siDHX15
1482.92	0.0455932	0.115335	0.395311	0.692613	0.833605	ENSG00000106290.16	siDHX15
5966.58	0.140373	0.0742269	1.89113	0.0586072	0.157421	ENSG00000106299.8	siDHX15
30.1858	-0.0114161	0.482916	-0.0236399	0.98114	0.991062	ENSG00000106302.10	siDHX15
2585.22	-0.392441	0.104294	-3.76282	0.00016801	0.0012637	ENSG00000106305.10	siDHX15
937.817	-0.263945	0.133303	-1.98004	0.0476994	0.134106	ENSG00000106328.10	siDHX15
89.8733	0.0941453	0.501236	0.187826	0.851013	0.926352	ENSG00000106330.12	siDHX15
159.727	-0.738761	0.248448	-2.9735	0.00294422	0.0145289	ENSG00000106333.13	siDHX15
38.5655	-0.143552	0.451215	-0.318147	0.750374	0.869729	ENSG00000106336.13	siDHX15
8955.16	0.122855	0.0774993	1.58524	0.112912	0.256227	ENSG00000106344.8	siDHX15
999.444	0.073532	0.108635	0.676874	0.498486	0.691262	ENSG00000106346.12	siDHX15
6243.62	-0.472242	0.117928	-4.0045	6.21477e-05	0.00053081	ENSG00000106348.19	siDHX15
914.085	-0.229619	0.128447	-1.78766	0.0738307	0.187759	ENSG00000106351.13	siDHX15
2493.37	-0.165795	0.106301	-1.55967	0.118839	0.265607	ENSG00000106355.10	siDHX15
1169.25	0.109167	0.11177	0.976706	0.328714	0.535823	ENSG00000106367.15	siDHX15
2007	-0.120763	0.122725	-0.984011	0.32511	0.53193	ENSG00000106392.11	siDHX15
1116.27	-0.404108	0.155925	-2.59168	0.00955081	0.0380172	ENSG00000106397.12	siDHX15
2118.66	0.11403	0.110284	1.03397	0.30115	0.506109	ENSG00000106399.11	siDHX15
1942.17	0.120304	0.157863	0.762076	0.446015	0.649327	ENSG00000106400.12	siDHX15
1066.58	0.585419	0.12111	4.83378	1.33968e-06	1.75742e-05	ENSG00000106404.14	siDHX15
2366.23	0.176796	0.088166	2.00526	0.0449355	0.128164	ENSG00000106415.13	siDHX15
7602.08	-0.144927	0.0804881	-1.80061	0.071765	0.18383	ENSG00000106443.17	siDHX15
4667.11	0.139019	0.0773033	1.79835	0.0721212	0.184529	ENSG00000106459.15	siDHX15
2617.57	-0.271398	0.0931391	-2.9139	0.00356941	0.017069	ENSG00000106460.20	siDHX15
12066.8	0.638166	0.0749292	8.51692	1.63851e-17	1.65255e-15	ENSG00000106462.12	siDHX15
2140.68	0.505182	0.097189	5.19793	2.01516e-07	3.34206e-06	ENSG00000106477.20	siDHX15
814.492	0.0563625	0.132663	0.424855	0.670943	0.819139	ENSG00000106479.11	siDHX15
213.97	-0.373374	0.246395	-1.51535	0.129685	0.282287	ENSG00000106483.12	siDHX15
61.1844	-0.388072	0.380313	-1.0204	0.307538	0.513677	ENSG00000106484.16	siDHX15
31.8595	-0.974923	0.533078	-1.82885	0.0674213	0.175086	ENSG00000106511.6	siDHX15
1468.4	-0.302131	0.100342	-3.011	0.00260391	0.0130718	ENSG00000106524.9	siDHX15
1824.56	0.383803	0.107806	3.56011	0.000370701	0.00252255	ENSG00000106526.12	siDHX15
199.788	-0.511511	0.214348	-2.38635	0.0170165	0.0608076	ENSG00000106536.21	siDHX15
2165.27	-0.177033	0.0908964	-1.94763	0.0514589	0.142458	ENSG00000106537.8	siDHX15
2005.73	-0.342515	0.0990303	-3.45869	0.000542806	0.00349466	ENSG00000106546.14	siDHX15
60994.5	0.0298481	0.0733405	0.40698	0.684023	0.828301	ENSG00000106554.13	siDHX15
18.2171	-0.664325	0.801709	-0.828636	0.407311	NA	ENSG00000106565.19	siDHX15
4904.82	0.316434	0.0893508	3.54148	0.000397891	0.00267824	ENSG00000106571.15	siDHX15
8567.87	-0.117354	0.0872073	-1.34569	0.178403	0.353213	ENSG00000106588.12	siDHX15
2699.08	-0.536439	0.086013	-6.23672	4.46834e-10	1.35551e-08	ENSG00000106591.4	siDHX15
8305.3	0.309593	0.0848936	3.64684	0.000265486	0.0018916	ENSG00000106603.20	siDHX15
2071.52	-0.384436	0.0996811	-3.85666	0.000114949	0.000907898	ENSG00000106605.11	siDHX15
2461.9	0.0575278	0.0960437	0.598975	0.54919	0.731813	ENSG00000106608.17	siDHX15
3263.7	-0.211277	0.0850391	-2.48447	0.0129744	0.0488353	ENSG00000106609.16	siDHX15
335.173	0.160419	0.171167	0.937205	0.348653	0.556069	ENSG00000106610.17	siDHX15
8246.41	0.0425749	0.0728571	0.584362	0.558977	0.739305	ENSG00000106615.10	siDHX15
2596.48	-0.0508318	0.106488	-0.477345	0.633116	0.793221	ENSG00000106617.16	siDHX15
4738.27	-0.803472	0.0995505	-8.071	6.97227e-16	5.55351e-14	ENSG00000106628.13	siDHX15
1096.22	0.418829	0.173874	2.40881	0.0160046	0.0579166	ENSG00000106635.8	siDHX15
4179.47	0.130499	0.0936591	1.39334	0.163517	0.332462	ENSG00000106636.9	siDHX15
1657.9	-0.390864	0.0960188	-4.07071	4.68704e-05	0.000413279	ENSG00000106638.18	siDHX15
48.5839	-0.539346	0.389912	-1.38325	0.166588	0.336943	ENSG00000106648.15	siDHX15
263.071	-0.618354	0.191751	-3.22477	0.00126072	0.00713354	ENSG00000106665.16	siDHX15
14031.1	0.0349316	0.0802252	0.435419	0.663258	0.813851	ENSG00000106682.16	siDHX15
1048.68	-0.363818	0.115722	-3.14388	0.00166723	0.00899615	ENSG00000106683.15	siDHX15
733.402	0.177738	0.137493	1.2927	0.196115	0.376951	ENSG00000106686.18	siDHX15
1554.48	-0.567365	0.150024	-3.78182	0.000155687	0.00118507	ENSG00000106688.12	siDHX15
133.415	-0.365841	0.245972	-1.48733	0.136928	0.293611	ENSG00000106689.11	siDHX15
2826.51	-0.363595	0.0902058	-4.03072	5.56052e-05	0.000481134	ENSG00000106692.15	siDHX15
4120.84	-0.00758586	0.0783992	-0.0967594	0.922917	0.96329	ENSG00000106701.13	siDHX15
4165.55	-0.107182	0.103478	-1.03579	0.300299	0.505204	ENSG00000106714.18	siDHX15
5161.06	0.175043	0.0756361	2.31428	0.0206522	0.0709277	ENSG00000106723.17	siDHX15
389.409	-0.0180725	0.1816	-0.0995186	0.920726	0.962299	ENSG00000106733.21	siDHX15
7381.23	-0.252284	0.0740213	-3.40826	0.00065379	0.004079	ENSG00000106771.13	siDHX15
1019.48	0.187559	0.10573	1.77395	0.076072	0.191968	ENSG00000106772.19	siDHX15
1522.15	0.0384984	0.100637	0.382548	0.702055	0.839226	ENSG00000106780.9	siDHX15
1224.42	-0.411706	0.104627	-3.935	8.3195e-05	0.000687344	ENSG00000106785.15	siDHX15
530.642	-0.982349	0.190166	-5.16576	2.39469e-07	3.86435e-06	ENSG00000106789.13	siDHX15
2899.46	-0.0883705	0.0895262	-0.987091	0.323598	0.53049	ENSG00000106799.15	siDHX15
2042.41	-0.104968	0.124361	-0.844055	0.398639	0.604684	ENSG00000106803.10	siDHX15
131.929	0.885118	0.239776	3.69144	0.000222986	0.00161955	ENSG00000106804.10	siDHX15
84.0107	0.13097	0.395792	0.330907	0.740715	0.863107	ENSG00000106809.11	siDHX15
72.4718	0.323045	0.515786	0.626317	0.531107	0.717256	ENSG00000106819.13	siDHX15
86.6035	0.273624	0.372086	0.735378	0.462109	0.662553	ENSG00000106823.13	siDHX15
7477.33	0.982131	0.0837968	11.7204	1.00204e-31	4.78884e-29	ENSG00000106829.21	siDHX15
110.726	-0.740158	0.267737	-2.7645	0.00570102	0.0249467	ENSG00000106852.16	siDHX15
1109.6	0.272755	0.109037	2.50149	0.0123674	0.046937	ENSG00000106853.20	siDHX15
1195.94	0.0546627	0.105408	0.518581	0.604053	0.773101	ENSG00000106868.17	siDHX15
272.513	0.737588	0.256114	2.87992	0.00397772	0.0186822	ENSG00000106948.17	siDHX15
1386.93	-0.288752	0.103288	-2.7956	0.00518038	0.0231312	ENSG00000106976.22	siDHX15
19.8738	0.435148	0.697438	0.623924	0.532677	NA	ENSG00000106991.15	siDHX15
670.2	-0.546369	0.159473	-3.4261	0.000612317	0.00386685	ENSG00000106992.19	siDHX15
1663.62	-0.0903049	0.13447	-0.671562	0.501862	0.694115	ENSG00000106993.12	siDHX15
159.873	-0.3259	0.231955	-1.40502	0.160016	0.327535	ENSG00000107014.9	siDHX15
76.7345	-0.311565	0.302572	-1.02972	0.303141	0.508529	ENSG00000107018.8	siDHX15
934.05	0.254192	0.124193	2.04675	0.0406828	0.11884	ENSG00000107020.10	siDHX15
1726.72	0.65993	0.115413	5.718	1.07785e-08	2.3906e-07	ENSG00000107021.16	siDHX15
3714.65	-0.0396367	0.0835339	-0.474498	0.635145	0.794641	ENSG00000107036.12	siDHX15
8056.56	0.169561	0.0736817	2.30126	0.0213768	0.0729012	ENSG00000107077.21	siDHX15
767.89	0.182791	0.117061	1.56149	0.118407	0.264885	ENSG00000107099.18	siDHX15
3891.05	-0.267254	0.112616	-2.37314	0.0176378	0.0625671	ENSG00000107104.21	siDHX15
3559.38	0.18348	0.0846623	2.16719	0.03022	0.0948045	ENSG00000107105.15	siDHX15
4015.34	-0.646008	0.0906177	-7.12894	1.01143e-12	5.08399e-11	ENSG00000107130.10	siDHX15
237.333	0.160622	0.219333	0.73232	0.463974	0.664188	ENSG00000107140.17	siDHX15
6015.44	0.135612	0.0866423	1.5652	0.117537	0.263488	ENSG00000107164.17	siDHX15
870.745	-0.358993	0.13586	-2.64237	0.0082327	0.033698	ENSG00000107175.12	siDHX15
1695.85	-0.0265715	0.10157	-0.261608	0.793624	0.895045	ENSG00000107185.10	siDHX15
5139.46	-0.223263	0.0793598	-2.8133	0.00490352	0.022079	ENSG00000107186.17	siDHX15
861.899	0.853177	0.121798	7.00485	2.47246e-12	1.14825e-10	ENSG00000107201.12	siDHX15
4310.14	-0.219487	0.127413	-1.72263	0.0849549	0.207948	ENSG00000107223.13	siDHX15
1196.52	0.106297	0.105899	1.00377	0.315492	0.521938	ENSG00000107242.20	siDHX15
604.55	0.0267404	0.165075	0.16199	0.871314	0.937214	ENSG00000107249.24	siDHX15
1547.81	0.101604	0.108484	0.936576	0.348977	0.556279	ENSG00000107262.26	siDHX15
4374.66	-0.149596	0.108073	-1.38421	0.166293	0.336575	ENSG00000107263.19	siDHX15
2214.78	-0.376757	0.133454	-2.82312	0.00475581	0.0215545	ENSG00000107281.10	siDHX15
183.94	0.182956	0.222574	0.822	0.411077	0.616305	ENSG00000107282.9	siDHX15
12213.3	0.15579	0.0959147	1.62426	0.104321	0.241496	ENSG00000107290.14	siDHX15
2068.74	0.658416	0.0973688	6.76208	1.3602e-11	5.45204e-10	ENSG00000107295.10	siDHX15
1091.15	-0.574756	0.129146	-4.45043	8.5699e-06	9.1957e-05	ENSG00000107331.18	siDHX15
2791.76	-0.0509304	0.106917	-0.476353	0.633823	0.793786	ENSG00000107338.10	siDHX15
2434.7	0.090783	0.107747	0.842554	0.399478	0.605543	ENSG00000107341.5	siDHX15
1930.24	-0.0750826	0.0891703	-0.842014	0.39978	0.605853	ENSG00000107362.14	siDHX15
3478.55	-0.075722	0.115985	-0.652858	0.513848	0.703552	ENSG00000107371.14	siDHX15
3981.88	0.0222899	0.085158	0.261747	0.793516	0.895025	ENSG00000107372.13	siDHX15
1796.31	-0.0970753	0.174907	-0.555011	0.578887	0.754995	ENSG00000107404.21	siDHX15
1975.92	-0.192316	0.105236	-1.82748	0.0676281	0.175505	ENSG00000107438.9	siDHX15
1791.88	-0.472872	0.106724	-4.4308	9.38823e-06	9.95684e-05	ENSG00000107443.16	siDHX15
338.062	0.132315	0.159665	0.828702	0.407273	0.612932	ENSG00000107485.18	siDHX15
2677.52	-0.313767	0.101944	-3.07785	0.00208499	0.0108544	ENSG00000107518.18	siDHX15
2114.46	0.0965913	0.0932073	1.03631	0.300059	0.505096	ENSG00000107521.21	siDHX15
860.708	-0.0126824	0.116108	-0.109229	0.913021	0.958728	ENSG00000107537.14	siDHX15
103.808	-1.47697	0.317898	-4.64603	3.38378e-06	4.03973e-05	ENSG00000107551.21	siDHX15
2211.85	0.142272	0.0939728	1.51397	0.130033	0.282906	ENSG00000107554.17	siDHX15
3481.36	-0.317819	0.0799655	-3.97445	7.05431e-05	0.000594023	ENSG00000107560.12	siDHX15
32.2211	-0.675749	0.501246	-1.34814	0.177614	0.352099	ENSG00000107562.18	siDHX15
3924.02	-0.0617917	0.0781586	-0.790594	0.429181	0.63378	ENSG00000107566.14	siDHX15
19926.7	-0.118875	0.0756956	-1.57043	0.116314	0.261654	ENSG00000107581.14	siDHX15
19.3544	0.195706	0.629464	0.310908	0.75587	NA	ENSG00000107593.17	siDHX15
229.459	-0.471861	0.199286	-2.36776	0.0178959	0.0633525	ENSG00000107611.16	siDHX15
1264.94	-0.211093	0.115337	-1.83024	0.0672147	0.174675	ENSG00000107614.22	siDHX15
6128.26	0.24048	0.0818939	2.93648	0.00331961	0.0160249	ENSG00000107625.14	siDHX15
5872.5	0.168222	0.0763819	2.20238	0.0276383	0.088679	ENSG00000107643.17	siDHX15
4295.01	0.0580819	0.0854623	0.67962	0.496745	0.689865	ENSG00000107651.15	siDHX15
3995	-0.0908578	0.0865475	-1.0498	0.293809	0.497812	ENSG00000107669.19	siDHX15
2646.38	-0.0172631	0.0865566	-0.199443	0.841917	0.921702	ENSG00000107672.15	siDHX15
3077.03	0.0414821	0.0854672	0.485357	0.627423	0.788856	ENSG00000107679.15	siDHX15
3070.92	-0.26141	0.140754	-1.85721	0.0632812	0.166987	ENSG00000107719.10	siDHX15
1854.95	-0.525736	0.0986181	-5.33103	9.76573e-08	1.76066e-06	ENSG00000107731.12	siDHX15
684.395	0.802945	0.178029	4.51019	6.47693e-06	7.18057e-05	ENSG00000107736.22	siDHX15
22.322	-0.516618	0.582924	-0.886252	0.375482	NA	ENSG00000107738.20	siDHX15
179.475	0.457087	0.229314	1.99328	0.0462305	0.130804	ENSG00000107742.14	siDHX15
5867.06	0.312186	0.0757913	4.11902	3.80483e-05	0.000344285	ENSG00000107745.20	siDHX15
3624.09	0.118361	0.0880796	1.3438	0.179014	0.354017	ENSG00000107758.16	siDHX15
4576.11	-0.234168	0.0825067	-2.83817	0.00453736	0.0207583	ENSG00000107771.17	siDHX15
6301.43	0.292949	0.0860693	3.40364	0.000664946	0.00413614	ENSG00000107779.16	siDHX15
3093.08	0.277426	0.0862092	3.21805	0.00129065	0.00727375	ENSG00000107789.16	siDHX15
808.196	0.326934	0.173837	1.88069	0.0600137	0.160422	ENSG00000107796.14	siDHX15
4422.7	-0.547444	0.107985	-5.06962	3.98621e-07	6.07296e-06	ENSG00000107798.18	siDHX15
1216.07	-0.201735	0.108018	-1.86761	0.061817	0.164127	ENSG00000107807.13	siDHX15
2297.37	0.0388698	0.101866	0.381577	0.702775	0.839523	ENSG00000107815.10	siDHX15
1937.35	0.0254197	0.102223	0.24867	0.803616	0.900813	ENSG00000107816.17	siDHX15
571.775	-1.40785	0.151513	-9.29194	1.51497e-20	2.42583e-18	ENSG00000107819.15	siDHX15
301.96	-0.881128	0.172385	-5.1114	3.19787e-07	5.02471e-06	ENSG00000107821.15	siDHX15
2191.5	0.0373593	0.106114	0.352067	0.724788	0.85348	ENSG00000107829.15	siDHX15
54.9665	0.111285	0.408337	0.272531	0.785213	0.889935	ENSG00000107831.14	siDHX15
3365.1	-0.660184	0.085384	-7.73195	1.05914e-14	6.97058e-13	ENSG00000107833.11	siDHX15
10663	-0.0747707	0.0795375	-0.940069	0.347182	0.554634	ENSG00000107854.7	siDHX15
43.9523	-0.80863	0.43597	-1.85478	0.0636273	0.167658	ENSG00000107859.11	siDHX15
6406.37	0.177851	0.0847624	2.09823	0.0358851	0.108038	ENSG00000107862.7	siDHX15
9857.29	0.0419617	0.0731297	0.573798	0.566105	0.74509	ENSG00000107863.20	siDHX15
1823.99	0.263171	0.104883	2.5092	0.0121004	0.0461383	ENSG00000107864.15	siDHX15
456.355	-0.408244	0.189467	-2.1547	0.0311854	0.0971367	ENSG00000107872.14	siDHX15
1328.11	-0.957478	0.117283	-8.16386	3.24474e-16	2.6807e-14	ENSG00000107874.11	siDHX15
1819.36	0.126687	0.0981657	1.29054	0.196862	0.377909	ENSG00000107882.12	siDHX15
7491.33	0.339361	0.0770126	4.40656	1.05023e-05	0.000110217	ENSG00000107890.17	siDHX15
4895.18	-0.22828	0.11963	-1.90823	0.056362	0.152764	ENSG00000107897.20	siDHX15
656.878	0.389928	0.132451	2.94393	0.00324074	0.0157273	ENSG00000107902.14	siDHX15
9215.91	0.290223	0.0889941	3.26115	0.0011096	0.00640918	ENSG00000107929.16	siDHX15
10812.9	-0.0266913	0.0793938	-0.336188	0.736729	0.86071	ENSG00000107937.19	siDHX15
4332.91	0.36917	0.0977228	3.77772	0.000158268	0.00120144	ENSG00000107938.18	siDHX15
4573.94	-0.372252	0.0810429	-4.59327	4.36355e-06	5.1016e-05	ENSG00000107949.17	siDHX15
5023.85	0.0806544	0.0830163	0.971549	0.331275	0.538725	ENSG00000107951.15	siDHX15
163.325	-0.516947	0.2394	-2.15935	0.0308234	0.0963276	ENSG00000107954.11	siDHX15
1294.51	-0.21477	0.126694	-1.69518	0.0900415	0.216759	ENSG00000107957.17	siDHX15
5050.73	-0.699786	0.0758928	-9.22071	2.95149e-20	4.53887e-18	ENSG00000107959.17	siDHX15
1008.9	-0.446293	0.129685	-3.44136	0.000578806	0.00369275	ENSG00000107960.12	siDHX15
491.376	-0.781646	0.136227	-5.73782	9.59042e-09	2.15102e-07	ENSG00000107968.10	siDHX15
2867.78	-0.0563684	0.103242	-0.545981	0.585079	0.759312	ENSG00000108001.16	siDHX15
5621.59	-0.103148	0.0875482	-1.17819	0.238721	0.432434	ENSG00000108010.12	siDHX15
140.891	0.137834	0.234219	0.588482	0.556209	0.73693	ENSG00000108018.17	siDHX15
23231	-0.0155283	0.083151	-0.186748	0.851858	0.926707	ENSG00000108021.22	siDHX15
3037.94	-0.416725	0.0970517	-4.29385	1.75604e-05	0.000174503	ENSG00000108039.18	siDHX15
10017.1	0.394469	0.108932	3.62124	0.000293194	0.00205965	ENSG00000108055.11	siDHX15
4076.55	0.15127	0.0814596	1.85699	0.0633123	0.16704	ENSG00000108061.13	siDHX15
10628.7	0.0499041	0.0990443	0.503856	0.614362	0.779864	ENSG00000108064.11	siDHX15
6542.39	0.126362	0.0753584	1.67681	0.0935799	0.222893	ENSG00000108091.11	siDHX15
5440.55	0.221558	0.082104	2.6985	0.00696518	0.0294306	ENSG00000108094.17	siDHX15
6829.15	0.128402	0.0937393	1.36978	0.170755	0.342591	ENSG00000108100.18	siDHX15
6558.52	0.0372137	0.109839	0.338802	0.734759	0.859451	ENSG00000108106.14	siDHX15
7427.31	0.233647	0.161954	1.44267	0.149112	0.31169	ENSG00000108107.15	siDHX15
1779.28	0.275586	0.102126	2.69849	0.00696542	0.0294306	ENSG00000108175.19	siDHX15
1514.78	-0.641387	0.0995903	-6.44025	1.19274e-10	3.94581e-09	ENSG00000108176.15	siDHX15
7196	-0.319044	0.075596	-4.22038	2.4389e-05	0.000233905	ENSG00000108179.14	siDHX15
643.751	-0.286084	0.127397	-2.24562	0.0247285	0.0816591	ENSG00000108187.16	siDHX15
1398.71	-0.237999	0.107708	-2.20967	0.0271278	0.0874622	ENSG00000108219.17	siDHX15
27.8147	-1.45193	0.583987	-2.48624	0.0129102	NA	ENSG00000108231.14	siDHX15
2803.88	0.0285669	0.102925	0.277551	0.781357	0.887657	ENSG00000108239.9	siDHX15
112.209	0.700767	0.331448	2.11426	0.0344932	0.104761	ENSG00000108242.13	siDHX15
19753.9	0.0407266	0.0715727	0.569024	0.56934	0.747885	ENSG00000108256.9	siDHX15
2353.58	-0.189796	0.0935205	-2.02946	0.0424117	0.122739	ENSG00000108262.16	siDHX15
47822.8	-0.0605361	0.0971827	-0.62291	0.533344	0.719244	ENSG00000108298.12	siDHX15
3361.41	0.363088	0.0822202	4.41604	1.00525e-05	0.000105855	ENSG00000108306.13	siDHX15
12.5939	-0.877515	0.918713	-0.955157	0.339498	NA	ENSG00000108309.14	siDHX15
5300.45	-0.251482	0.0783714	-3.20884	0.0013327	0.00746734	ENSG00000108312.16	siDHX15
5644.42	0.667705	0.0874316	7.63688	2.22552e-14	1.40802e-12	ENSG00000108344.15	siDHX15
4250.44	0.0241165	0.0902811	0.267126	0.789372	0.892291	ENSG00000108349.18	siDHX15
432.32	-0.608326	0.177807	-3.42128	0.000623277	0.0039233	ENSG00000108352.13	siDHX15
478.353	-0.581962	0.174199	-3.3408	0.000835386	0.00502903	ENSG00000108370.17	siDHX15
1983.21	-0.0176534	0.090223	-0.195665	0.844873	0.923376	ENSG00000108375.13	siDHX15
490.332	-0.479293	0.165493	-2.89616	0.00377762	0.0178721	ENSG00000108379.11	siDHX15
3669.16	-0.0391088	0.0845562	-0.462518	0.64371	0.801226	ENSG00000108384.16	siDHX15
59.5026	-1.39447	0.410218	-3.39933	0.000675523	0.00419605	ENSG00000108387.16	siDHX15
4959.2	-0.890336	0.0767686	-11.5977	4.23536e-31	1.93481e-28	ENSG00000108389.10	siDHX15
6065.19	-0.108978	0.074421	-1.46434	0.1431	0.302997	ENSG00000108395.14	siDHX15
10089.2	0.174438	0.0812466	2.14702	0.0317915	0.0984322	ENSG00000108406.10	siDHX15
1500.86	0.33755	0.114351	2.95187	0.00315852	0.015415	ENSG00000108423.16	siDHX15
29030	-0.170751	0.0708427	-2.41028	0.0159401	0.057745	ENSG00000108424.11	siDHX15
3871.96	0.475161	0.0880906	5.394	6.89053e-08	1.27942e-06	ENSG00000108433.17	siDHX15
1717.45	-0.109206	0.0953391	-1.14544	0.252025	0.448443	ENSG00000108439.11	siDHX15
6271.86	-0.284306	0.0784616	-3.62351	0.000290634	0.00204352	ENSG00000108443.14	siDHX15
744.373	-0.082228	0.126936	-0.647789	0.517121	0.705976	ENSG00000108448.24	siDHX15
2906.43	0.0594745	0.0850971	0.698901	0.484614	0.679931	ENSG00000108465.15	siDHX15
6621.39	-0.142188	0.0752861	-1.88863	0.0589417	0.158041	ENSG00000108468.15	siDHX15
2077.89	0.214492	0.0973935	2.20233	0.0276422	0.088679	ENSG00000108469.15	siDHX15
3149.34	0.212482	0.089252	2.3807	0.0172799	0.0615646	ENSG00000108474.17	siDHX15
1106	-0.718913	0.210024	-3.42301	0.000619326	0.00390555	ENSG00000108479.13	siDHX15
4587.76	-0.0110871	0.0784133	-0.141393	0.88756	0.945318	ENSG00000108506.14	siDHX15
583.301	0.0121324	0.149414	0.0812	0.935283	0.969165	ENSG00000108509.21	siDHX15
14994	0.156531	0.0705626	2.21833	0.0265322	0.0860572	ENSG00000108510.10	siDHX15
3732.6	0.258657	0.0829207	3.11934	0.0018126	0.00964152	ENSG00000108511.10	siDHX15
225.297	0.0703796	0.25021	0.281282	0.778494	0.88619	ENSG00000108515.18	siDHX15
13981.6	0.0166096	0.0887637	0.187122	0.851565	0.926518	ENSG00000108518.8	siDHX15
2595.08	0.246868	0.115906	2.1299	0.0331798	0.101647	ENSG00000108523.16	siDHX15
2475.61	-0.606167	0.099126	-6.11511	9.64877e-10	2.71494e-08	ENSG00000108528.14	siDHX15
225.85	1.79574	0.221053	8.12358	4.5264e-16	3.6905e-14	ENSG00000108556.10	siDHX15
3809.92	0.130074	0.107028	1.21532	0.224243	0.414315	ENSG00000108557.20	siDHX15
7865.6	-0.152487	0.0773961	-1.97022	0.0488136	0.136608	ENSG00000108559.13	siDHX15
25399.6	-0.683557	0.0714109	-9.57216	1.04696e-21	1.94748e-19	ENSG00000108561.8	siDHX15
33.9053	0.800857	0.481301	1.66394	0.096124	0.22748	ENSG00000108576.10	siDHX15
4277.29	-0.349571	0.0772814	-4.52335	6.08677e-06	6.81465e-05	ENSG00000108578.15	siDHX15
12134.3	-0.357182	0.0705324	-5.06408	4.10377e-07	6.22762e-06	ENSG00000108582.12	siDHX15
4147.89	0.227505	0.0846746	2.68681	0.00721383	0.0303276	ENSG00000108587.16	siDHX15
6501.62	-0.736044	0.0805533	-9.13735	6.40001e-20	9.11971e-18	ENSG00000108588.15	siDHX15
1511.97	0.400992	0.110994	3.61272	0.000302997	0.00211802	ENSG00000108590.11	siDHX15
3123.6	0.125581	0.0971521	1.29263	0.19614	0.376951	ENSG00000108591.10	siDHX15
4436.03	-0.205853	0.0989451	-2.08047	0.0374821	0.111716	ENSG00000108592.17	siDHX15
4655.45	0.257148	0.0914979	2.81043	0.0049475	0.022248	ENSG00000108599.15	siDHX15
30.3154	-1.74898	0.559569	-3.12559	0.00177448	0.0094761	ENSG00000108602.18	siDHX15
6233.52	-0.355728	0.0791336	-4.49528	6.94772e-06	7.63168e-05	ENSG00000108604.18	siDHX15
2404.81	-0.654051	0.110208	-5.93469	2.944e-09	7.45941e-08	ENSG00000108639.8	siDHX15
1547.02	-0.248102	0.118126	-2.10031	0.0357018	0.107642	ENSG00000108641.20	siDHX15
6828.79	0.0612054	0.0820658	0.745809	0.455783	0.657126	ENSG00000108651.10	siDHX15
17195.1	-0.118996	0.093558	-1.2719	0.203408	0.386298	ENSG00000108654.16	siDHX15
1677.04	-0.502038	0.0959114	-5.2344	1.65525e-07	2.80363e-06	ENSG00000108666.11	siDHX15
2841.98	0.0708743	0.103218	0.686644	0.492307	0.686424	ENSG00000108669.18	siDHX15
7566.68	-0.0571407	0.0831747	-0.686997	0.492085	0.686369	ENSG00000108671.11	siDHX15
12348.3	-0.599004	0.092009	-6.51027	7.50155e-11	2.59786e-09	ENSG00000108679.13	siDHX15
1894.85	0.320177	0.0930975	3.43916	0.000583532	0.00371189	ENSG00000108684.15	siDHX15
496.156	-0.490154	0.152549	-3.21309	0.00131317	0.00737972	ENSG00000108733.11	siDHX15
24.4251	-0.72858	0.57824	-1.26	0.207671	NA	ENSG00000108771.13	siDHX15
2399.15	-0.729256	0.0963692	-7.56731	3.81027e-14	2.34846e-12	ENSG00000108773.11	siDHX15
3791.33	0.00867945	0.0993447	0.087367	0.93038	0.966963	ENSG00000108774.15	siDHX15
1139.05	-0.982872	0.111229	-8.83646	9.87963e-19	1.14944e-16	ENSG00000108784.10	siDHX15
20.2262	-0.0591267	0.658284	-0.0898195	0.928431	NA	ENSG00000108785.7	siDHX15
41.3993	-0.999497	0.508188	-1.96679	0.0492079	0.137513	ENSG00000108786.11	siDHX15
1850.18	0.0890567	0.13237	0.672786	0.501084	0.693472	ENSG00000108788.12	siDHX15
325.573	-0.835586	0.172635	-4.84018	1.29721e-06	1.71038e-05	ENSG00000108797.12	siDHX15
1847.45	-0.0116228	0.0932379	-0.124658	0.900795	0.952087	ENSG00000108799.13	siDHX15
116.902	-0.0160209	0.261706	-0.0612173	0.951186	0.976749	ENSG00000108813.12	siDHX15
2520.2	-0.342781	0.0890256	-3.85036	0.000117943	0.000928716	ENSG00000108819.11	siDHX15
74.746	0.0930227	0.338849	0.274525	0.783681	0.889229	ENSG00000108821.14	siDHX15
1261.82	-0.49329	0.102918	-4.79306	1.64257e-06	2.11809e-05	ENSG00000108825.18	siDHX15
1791.23	-0.167751	0.13574	-1.23582	0.216525	0.404433	ENSG00000108826.16	siDHX15
2640.73	-0.51843	0.091435	-5.66993	1.42855e-08	3.09674e-07	ENSG00000108828.16	siDHX15
11285.3	-0.481824	0.100999	-4.77058	1.83699e-06	2.32725e-05	ENSG00000108829.10	siDHX15
882.96	-1.44086	0.124851	-11.5407	8.22886e-31	3.70466e-28	ENSG00000108830.11	siDHX15
1578.05	0.14029	0.101785	1.3783	0.168111	0.339038	ENSG00000108840.17	siDHX15
14011.3	-0.067969	0.0756426	-0.898555	0.36889	0.575954	ENSG00000108848.16	siDHX15
1212.81	-0.186439	0.110084	-1.69361	0.0903387	0.217305	ENSG00000108852.16	siDHX15
3357.51	0.0725062	0.0874412	0.829199	0.406992	0.612657	ENSG00000108854.16	siDHX15
3042.98	0.167076	0.125972	1.32629	0.184742	0.361547	ENSG00000108861.9	siDHX15
9109.87	-0.593333	0.0835266	-7.10352	1.21615e-12	6.05426e-11	ENSG00000108883.13	siDHX15
110.409	-0.69722	0.258825	-2.69379	0.00706448	0.0297843	ENSG00000108924.14	siDHX15
596.249	-0.309286	0.135482	-2.28285	0.022439	0.0756671	ENSG00000108932.13	siDHX15
12624.1	-0.00896534	0.0893596	-0.100329	0.920083	0.96195	ENSG00000108946.17	siDHX15
234.98	-1.05799	0.222449	-4.7561	1.97368e-06	2.48421e-05	ENSG00000108947.5	siDHX15
82.8313	-0.178402	0.42826	-0.416575	0.676989	0.823446	ENSG00000108950.12	siDHX15
28727.5	-0.0826898	0.0806554	-1.02522	0.305257	0.510829	ENSG00000108953.17	siDHX15
490.914	0.0552947	0.157462	0.351162	0.725467	0.853762	ENSG00000108958.4	siDHX15
1150.96	-0.0919351	0.116141	-0.791579	0.428606	0.633257	ENSG00000108960.9	siDHX15
783.346	-0.556113	0.132829	-4.18669	2.83052e-05	0.0002675	ENSG00000108961.14	siDHX15
2255.74	-0.691758	0.118145	-5.85515	4.76566e-09	1.14938e-07	ENSG00000108963.19	siDHX15
1150.04	-0.919297	0.124424	-7.38841	1.48591e-13	8.362e-12	ENSG00000108984.16	siDHX15
2230.79	0.202408	0.0898808	2.25196	0.024325	0.0806493	ENSG00000109016.18	siDHX15
3709.88	-0.307253	0.0789014	-3.89414	9.85466e-05	0.000798657	ENSG00000109046.15	siDHX15
1119.35	-0.291223	0.118989	-2.44748	0.0143857	0.0531935	ENSG00000109062.12	siDHX15
139.217	-0.300103	0.240126	-1.24977	0.211384	0.397555	ENSG00000109063.15	siDHX15
1476.49	0.162583	0.120165	1.353	0.176055	0.349725	ENSG00000109065.12	siDHX15
1104.22	0.520965	0.126643	4.11366	3.89429e-05	0.00035146	ENSG00000109066.14	siDHX15
13.1187	-1.20998	0.804049	-1.50486	0.132361	NA	ENSG00000109072.14	siDHX15
1387.54	-0.491258	0.115068	-4.26928	1.96109e-05	0.000192721	ENSG00000109079.10	siDHX15
1331.59	-0.066151	0.0982854	-0.67305	0.500916	0.693305	ENSG00000109083.14	siDHX15
5340.61	-0.45794	0.0872561	-5.24822	1.53573e-07	2.63132e-06	ENSG00000109084.14	siDHX15
1004.95	-0.505289	0.128788	-3.92341	8.73045e-05	0.00071652	ENSG00000109089.7	siDHX15
832.901	-0.393587	0.144302	-2.72753	0.00638103	0.0273747	ENSG00000109099.16	siDHX15
1159.73	-0.090217	0.108231	-0.833557	0.404531	0.610432	ENSG00000109103.12	siDHX15
227.125	-0.785785	0.224185	-3.50508	0.000456475	0.00301124	ENSG00000109107.14	siDHX15
7690.97	0.309081	0.075446	4.09672	4.19046e-05	0.000375137	ENSG00000109111.15	siDHX15
2060.16	-0.920944	0.119153	-7.72909	1.08317e-14	7.09868e-13	ENSG00000109113.20	siDHX15
2528.52	0.352182	0.0898741	3.91861	8.90609e-05	0.00072992	ENSG00000109118.14	siDHX15
5542.51	-0.394674	0.0815181	-4.84156	1.28826e-06	1.70238e-05	ENSG00000109133.14	siDHX15
39.8373	0.143737	0.751099	0.191369	0.848237	0.92497	ENSG00000109163.7	siDHX15
2042.35	-0.226689	0.102398	-2.21381	0.026842	0.0867118	ENSG00000109171.15	siDHX15
6444.36	-0.000822555	0.0826027	-0.00995797	0.992055	0.995936	ENSG00000109180.15	siDHX15
3833.55	-0.0370523	0.0805917	-0.459753	0.645693	0.802409	ENSG00000109184.15	siDHX15
2953.24	-0.233427	0.104358	-2.2368	0.0252997	0.0830333	ENSG00000109189.13	siDHX15
1648.08	0.320163	0.0954956	3.35265	0.000800421	0.00485157	ENSG00000109220.12	siDHX15
484.265	-0.990828	0.156878	-6.31591	2.68582e-10	8.49616e-09	ENSG00000109255.11	siDHX15
1999.15	-0.00667361	0.124342	-0.0536713	0.957197	0.979748	ENSG00000109265.15	siDHX15
1723.23	0.181799	0.135469	1.342	0.179596	0.354766	ENSG00000109270.13	siDHX15
2179.26	-0.00312607	0.0996371	-0.0313745	0.974971	0.988301	ENSG00000109320.14	siDHX15
2420.36	-0.265851	0.121149	-2.19442	0.0282053	0.0899558	ENSG00000109323.11	siDHX15
13995.4	-0.110736	0.0808076	-1.37036	0.170574	0.342382	ENSG00000109332.20	siDHX15
796.587	0.0310324	0.156225	0.198639	0.842545	0.922054	ENSG00000109339.24	siDHX15
6043.85	0.211321	0.0756407	2.79375	0.00521002	0.0232354	ENSG00000109381.21	siDHX15
1925.44	-0.172225	0.110252	-1.5621	0.118264	0.264647	ENSG00000109390.13	siDHX15
2623.42	0.31357	0.0935256	3.35277	0.000800075	0.00485041	ENSG00000109436.8	siDHX15
2611.11	-0.189141	0.0868402	-2.17804	0.0294033	0.0928177	ENSG00000109445.11	siDHX15
913.237	-0.0624797	0.109677	-0.569673	0.5689	0.747591	ENSG00000109452.13	siDHX15
2756.43	0.200275	0.0935774	2.14021	0.0323379	0.0998057	ENSG00000109458.10	siDHX15
2294.32	0.185592	0.0887602	2.09094	0.0365336	0.109555	ENSG00000109466.14	siDHX15
2787.09	-0.695057	0.102775	-6.76292	1.35234e-11	5.43455e-10	ENSG00000109472.14	siDHX15
13824.1	0.0700553	0.0771567	0.907962	0.363898	0.571148	ENSG00000109475.18	siDHX15
765.165	0.0258209	0.144575	0.178599	0.858252	0.930242	ENSG00000109501.15	siDHX15
3134.63	-0.425973	0.0842959	-5.0533	4.34232e-07	6.53853e-06	ENSG00000109519.14	siDHX15
1008.02	0.177859	0.112673	1.57855	0.114439	0.258705	ENSG00000109534.17	siDHX15
1963.13	0.183774	0.101489	1.81078	0.0701749	0.180621	ENSG00000109536.13	siDHX15
5656.68	-0.0951518	0.0754021	-1.26193	0.206976	0.391469	ENSG00000109572.16	siDHX15
1128.6	0.401515	0.112083	3.58231	0.000340573	0.00234632	ENSG00000109576.14	siDHX15
4773.17	-0.447101	0.113391	-3.94301	8.04667e-05	0.000667276	ENSG00000109586.12	siDHX15
12324.1	-1.62395	0.119569	-13.5817	5.14145e-42	5.91534e-39	ENSG00000109606.13	siDHX15
857.101	0.372337	0.117346	3.17298	0.00150881	0.00827683	ENSG00000109618.13	siDHX15
45.1475	0.103043	0.48278	0.213436	0.830987	0.916915	ENSG00000109625.19	siDHX15
3425.79	-0.575615	0.0927567	-6.20564	5.44737e-10	1.62241e-08	ENSG00000109654.16	siDHX15
95.7696	0.233755	0.282758	0.826696	0.40841	0.613988	ENSG00000109667.12	siDHX15
6236.29	0.376169	0.0958095	3.92622	8.62915e-05	0.000709518	ENSG00000109670.17	siDHX15
3059.45	0.135842	0.0835222	1.62642	0.10386	0.240835	ENSG00000109674.4	siDHX15
1653.61	0.319401	0.102306	3.12201	0.00179623	0.0095725	ENSG00000109680.11	siDHX15
39.4064	-0.318311	0.439421	-0.724388	0.468828	0.66766	ENSG00000109684.16	siDHX15
9359.74	0.106695	0.0825739	1.29212	0.196316	0.377141	ENSG00000109685.19	siDHX15
10257.3	0.219106	0.105077	2.0852	0.0370515	0.110755	ENSG00000109686.21	siDHX15
3107.58	0.126417	0.0911247	1.3873	0.16535	0.335146	ENSG00000109689.20	siDHX15
123.435	0.0483087	0.321437	0.15029	0.880536	0.941745	ENSG00000109705.8	siDHX15
1164.53	-0.161922	0.193971	-0.834774	0.403845	0.609821	ENSG00000109736.15	siDHX15
2273.71	0.617445	0.0887135	6.95999	3.40305e-12	1.52764e-10	ENSG00000109738.11	siDHX15
34.2335	0.0783322	0.49887	0.157019	0.87523	0.938663	ENSG00000109743.11	siDHX15
5165.46	0.19516	0.0877892	2.22305	0.0262122	0.0852266	ENSG00000109756.10	siDHX15
4889.23	-0.0697081	0.088363	-0.788883	0.43018	0.634599	ENSG00000109762.17	siDHX15
199.828	-0.0174578	0.217566	-0.0802416	0.936045	0.96947	ENSG00000109771.16	siDHX15
1227.34	0.130782	0.123049	1.06285	0.287852	0.491194	ENSG00000109775.11	siDHX15
2109.92	-0.322076	0.097935	-3.28867	0.00100663	0.00589664	ENSG00000109787.13	siDHX15
2062.66	-0.650976	0.0955553	-6.81256	9.58765e-12	3.92917e-10	ENSG00000109790.18	siDHX15
592.778	-0.463463	0.154806	-2.99383	0.00275495	0.0137169	ENSG00000109794.14	siDHX15
8493.42	0.277308	0.0873947	3.17306	0.00150844	0.00827683	ENSG00000109805.10	siDHX15
1474.43	-0.000872525	0.0948054	-0.00920333	0.992657	0.996313	ENSG00000109814.12	siDHX15
1352.53	-0.110872	0.129687	-0.854919	0.392596	0.598792	ENSG00000109819.9	siDHX15
1255.04	-0.312757	0.116688	-2.68028	0.00735605	0.0307548	ENSG00000109854.14	siDHX15
3961.67	-0.0917447	0.0854769	-1.07333	0.283124	0.485615	ENSG00000109861.17	siDHX15
1500.28	0.130855	0.0978144	1.33779	0.180966	0.356629	ENSG00000109881.17	siDHX15
616.652	-0.344857	0.150492	-2.29153	0.0219325	0.0743789	ENSG00000109906.15	siDHX15
4400.41	0.607597	0.0793119	7.66086	1.84694e-14	1.1854e-12	ENSG00000109911.19	siDHX15
2365.68	-0.214085	0.102312	-2.09246	0.0363971	0.109283	ENSG00000109917.11	siDHX15
4343.87	-0.261056	0.086072	-3.033	0.00242136	0.0122984	ENSG00000109919.10	siDHX15
5917.06	0.45342	0.0791115	5.73141	9.96013e-09	2.22912e-07	ENSG00000109920.13	siDHX15
303.063	0.869128	0.191542	4.53753	5.69173e-06	6.42937e-05	ENSG00000109927.11	siDHX15
3404.97	-0.0482678	0.104883	-0.460207	0.645368	0.802237	ENSG00000109929.10	siDHX15
1069.98	-0.127793	0.104716	-1.22037	0.222323	0.411724	ENSG00000109944.11	siDHX15
220.378	-0.085318	0.242717	-0.351512	0.725204	0.853684	ENSG00000109956.13	siDHX15
64510.7	-0.219385	0.135169	-1.62304	0.10458	0.241825	ENSG00000109971.14	siDHX15
176.565	-0.172858	0.255514	-0.676512	0.498716	0.691427	ENSG00000110011.14	siDHX15
872.415	-0.0901668	0.137934	-0.653696	0.513308	0.703285	ENSG00000110013.13	siDHX15
553.222	0.161524	0.175881	0.918372	0.358424	0.565807	ENSG00000110025.13	siDHX15
596.957	0.281177	0.126964	2.21462	0.0267862	0.0865855	ENSG00000110031.13	siDHX15
209.472	-0.985891	0.214722	-4.59147	4.40127e-06	5.13603e-05	ENSG00000110042.8	siDHX15
842.58	-0.316405	0.13289	-2.38095	0.017268	0.0615363	ENSG00000110046.14	siDHX15
766.612	-0.170702	0.138504	-1.23247	0.217772	0.406124	ENSG00000110047.18	siDHX15
3137.69	0.311627	0.0873563	3.56731	0.000360664	0.00246451	ENSG00000110048.12	siDHX15
336.759	-1.33626	0.225737	-5.91955	3.22833e-09	8.08749e-08	ENSG00000110057.9	siDHX15
1033.38	0.273746	0.129404	2.11544	0.0343924	0.104557	ENSG00000110060.9	siDHX15
718.817	-0.556181	0.141194	-3.93911	8.17831e-05	0.000676747	ENSG00000110063.10	siDHX15
2139.86	0.186335	0.105779	1.76154	0.0781469	0.195865	ENSG00000110066.16	siDHX15
1325.59	-0.10793	0.108966	-0.990496	0.321932	0.528676	ENSG00000110074.12	siDHX15
13327.3	0.130204	0.0729665	1.78443	0.0743533	0.188748	ENSG00000110075.15	siDHX15
56.1631	-0.519036	0.385609	-1.34602	0.178297	0.353071	ENSG00000110076.21	siDHX15
30.6818	-0.438936	0.508136	-0.863816	0.387689	0.594079	ENSG00000110079.19	siDHX15
801.448	-0.227331	0.127549	-1.7823	0.0747	0.189498	ENSG00000110080.20	siDHX15
603.661	0.233716	0.127472	1.83347	0.0667322	0.173747	ENSG00000110090.13	siDHX15
3187.31	-0.938026	0.0832501	-11.2676	1.89727e-29	7.65414e-27	ENSG00000110092.4	siDHX15
2190.03	-0.472981	0.113039	-4.18423	2.86137e-05	0.000269923	ENSG00000110104.13	siDHX15
3736.91	0.389947	0.0822169	4.74291	2.10671e-06	2.63776e-05	ENSG00000110107.9	siDHX15
2736.78	0.600625	0.114216	5.25869	1.45082e-07	2.49797e-06	ENSG00000110108.11	siDHX15
25.2819	-1.05771	0.554629	-1.90706	0.0565126	NA	ENSG00000110148.10	siDHX15
319.044	-0.157686	0.186961	-0.843416	0.398996	0.604989	ENSG00000110171.21	siDHX15
5674.81	0.0231706	0.0861684	0.268899	0.788007	0.891624	ENSG00000110172.12	siDHX15
667.017	-0.435974	0.124848	-3.49205	0.000479325	0.00313982	ENSG00000110200.9	siDHX15
981.324	-0.249052	0.108774	-2.28962	0.0220432	0.0746486	ENSG00000110218.9	siDHX15
1022.4	-0.514319	0.148033	-3.47435	0.000512089	0.00332654	ENSG00000110237.5	siDHX15
1943.08	0.231738	0.0970798	2.38709	0.0169825	0.0607002	ENSG00000110274.16	siDHX15
1256.73	-0.408116	0.110582	-3.69062	0.000223704	0.00162439	ENSG00000110315.7	siDHX15
577.037	0.381775	0.156943	2.43257	0.0149919	0.0550287	ENSG00000110318.15	siDHX15
24569.5	0.128912	0.0969458	1.32974	0.183606	0.36023	ENSG00000110321.19	siDHX15
18.6096	-0.263152	0.66879	-0.393474	0.693969	NA	ENSG00000110324.12	siDHX15
7609.36	-0.435437	0.0888743	-4.89947	9.60949e-07	1.30868e-05	ENSG00000110328.6	siDHX15
2153.31	-0.0478948	0.0990042	-0.483765	0.628553	0.789769	ENSG00000110330.10	siDHX15
6037.25	-0.0262872	0.0790281	-0.332631	0.739413	0.862172	ENSG00000110344.10	siDHX15
12693.7	-0.0272448	0.0783255	-0.34784	0.72796	0.855111	ENSG00000110367.14	siDHX15
37.1799	0.204228	0.527191	0.387389	0.698468	0.837123	ENSG00000110375.3	siDHX15
2680.59	0.148185	0.0992417	1.49318	0.135391	0.291139	ENSG00000110395.8	siDHX15
368.745	-0.155961	0.180604	-0.86355	0.387835	0.594204	ENSG00000110400.11	siDHX15
4483.66	-0.185888	0.0811572	-2.29047	0.0219941	0.0745237	ENSG00000110422.12	siDHX15
1254.71	0.054937	0.154129	0.356434	0.721516	0.85179	ENSG00000110427.17	siDHX15
2841.8	-0.144509	0.0847149	-1.70583	0.08804	0.213452	ENSG00000110429.14	siDHX15
3562.21	-0.364242	0.0839415	-4.33923	1.4298e-05	0.000145672	ENSG00000110435.13	siDHX15
145.868	-0.733597	0.261777	-2.80238	0.00507271	0.0227255	ENSG00000110436.13	siDHX15
809.201	0.10292	0.14382	0.715621	0.474226	0.67186	ENSG00000110442.12	siDHX15
160.744	-0.204116	0.241989	-0.843492	0.398953	0.604954	ENSG00000110455.14	siDHX15
2051.72	-1.12109	0.0972536	-11.5275	9.58725e-31	4.25455e-28	ENSG00000110492.17	siDHX15
34128.1	-0.0629621	0.0751796	-0.837489	0.402318	0.60863	ENSG00000110497.15	siDHX15
1752.55	-0.19019	0.0940885	-2.0214	0.0432385	0.124493	ENSG00000110514.20	siDHX15
1267.05	-0.149639	0.111311	-1.34433	0.178841	0.353843	ENSG00000110536.14	siDHX15
1392.75	0.218567	0.126011	1.7345	0.0828286	0.204205	ENSG00000110583.13	siDHX15
2210.86	-0.0119651	0.109158	-0.109613	0.912716	0.958636	ENSG00000110619.18	siDHX15
112.015	-0.596424	0.341938	-1.74425	0.081116	0.201374	ENSG00000110628.16	siDHX15
3024.52	-0.320656	0.118889	-2.6971	0.00699465	0.029526	ENSG00000110651.13	siDHX15
2663.31	0.00234812	0.0897064	0.0261756	0.979117	0.990248	ENSG00000110660.15	siDHX15
436.633	-1.04586	0.195245	-5.35666	8.47737e-08	1.54543e-06	ENSG00000110675.13	siDHX15
1754.55	-0.00432464	0.103823	-0.0416538	0.966775	0.98409	ENSG00000110693.19	siDHX15
7747.1	-0.38233	0.0859355	-4.44904	8.62555e-06	9.24583e-05	ENSG00000110696.10	siDHX15
477.187	-0.949937	0.181901	-5.22227	1.76746e-07	2.98555e-06	ENSG00000110697.14	siDHX15
17874.9	-0.121523	0.0913712	-1.32999	0.183521	0.360131	ENSG00000110700.7	siDHX15
860.47	0.473194	0.168698	2.80497	0.00503207	0.022576	ENSG00000110711.11	siDHX15
10528.7	0.0364963	0.0740018	0.493182	0.621884	0.785485	ENSG00000110713.18	siDHX15
2369.54	0.100905	0.388271	0.259883	0.794954	0.89571	ENSG00000110717.13	siDHX15
147.022	0.0629897	0.296142	0.212701	0.83156	0.91724	ENSG00000110719.11	siDHX15
1793.13	-0.219477	0.0944194	-2.32449	0.0200993	0.0694047	ENSG00000110721.12	siDHX15
1714.21	-0.169838	0.0990897	-1.71399	0.0865311	0.210807	ENSG00000110723.12	siDHX15
2240	-0.0164895	0.0898177	-0.183588	0.854337	0.927777	ENSG00000110756.18	siDHX15
3640.72	0.112073	0.104147	1.07611	0.281878	0.484253	ENSG00000110768.12	siDHX15
19.3007	-0.267995	0.588243	-0.455585	0.648688	NA	ENSG00000110777.12	siDHX15
57.6038	-0.0514882	0.369935	-0.139182	0.889306	0.946562	ENSG00000110799.14	siDHX15
1963.72	-0.283067	0.0916801	-3.08755	0.00201814	0.0105632	ENSG00000110801.14	siDHX15
1485.57	0.0194051	0.157933	0.122869	0.902211	0.952687	ENSG00000110811.20	siDHX15
3017.21	0.176465	0.0904912	1.95007	0.0511673	0.14179	ENSG00000110841.14	siDHX15
1417.83	0.0404293	0.149375	0.270658	0.786654	0.890831	ENSG00000110844.14	siDHX15
3390.51	-0.0847496	0.0813286	-1.04206	0.297382	0.50154	ENSG00000110851.12	siDHX15
730.849	-0.270879	0.116776	-2.31964	0.0203604	0.0701037	ENSG00000110871.15	siDHX15
6896.53	-0.0496624	0.0935841	-0.530672	0.595646	0.76734	ENSG00000110880.11	siDHX15
529.889	-0.3041	0.165941	-1.83258	0.0668652	0.174006	ENSG00000110881.12	siDHX15
18.5053	0.419912	0.655519	0.64058	0.521796	NA	ENSG00000110887.8	siDHX15
1634.28	-0.427312	0.104402	-4.09296	4.25895e-05	0.000380063	ENSG00000110888.19	siDHX15
89.2	-1.08437	0.355676	-3.04877	0.00229783	0.0117681	ENSG00000110900.16	siDHX15
1755.91	-0.0656795	0.0980829	-0.669633	0.503092	0.695198	ENSG00000110906.13	siDHX15
3254.26	-0.076671	0.0849412	-0.902636	0.366719	0.573863	ENSG00000110911.17	siDHX15
9043.24	-0.529888	0.0762354	-6.95069	3.63515e-12	1.62478e-10	ENSG00000110917.9	siDHX15
946.952	-0.219271	0.155677	-1.4085	0.158982	0.326111	ENSG00000110921.14	siDHX15
832.595	-0.0893272	0.115446	-0.773755	0.439076	0.642764	ENSG00000110925.7	siDHX15
3151.3	-0.0814581	0.085737	-0.950093	0.342065	0.549853	ENSG00000110931.19	siDHX15
25.3839	-0.315795	0.57768	-0.546662	0.584611	NA	ENSG00000110934.13	siDHX15
58.2032	0.130777	0.355631	0.367733	0.713073	0.846067	ENSG00000110944.9	siDHX15
25494.4	-0.124896	0.0676521	-1.84615	0.064871	0.170098	ENSG00000110955.9	siDHX15
17802.4	0.11614	0.0727911	1.59553	0.110594	0.252202	ENSG00000110958.16	siDHX15
2497.79	0.543048	0.0888782	6.11003	9.96144e-10	2.78985e-08	ENSG00000110987.9	siDHX15
5770.24	0.296774	0.0973633	3.04811	0.00230286	0.0117891	ENSG00000111011.18	siDHX15
185.319	-0.471234	0.229448	-2.05377	0.0399975	0.117251	ENSG00000111012.12	siDHX15
686.264	0.266438	0.129731	2.05376	0.0399985	0.117251	ENSG00000111052.8	siDHX15
2038.15	-0.439171	0.102264	-4.29448	1.75106e-05	0.00017412	ENSG00000111057.11	siDHX15
1005.14	-0.0351146	0.125622	-0.279525	0.779842	0.886941	ENSG00000111058.8	siDHX15
94.3656	-0.299998	0.343042	-0.874521	0.381834	0.588183	ENSG00000111077.18	siDHX15
30.6047	-0.831005	0.566146	-1.46783	0.142151	0.301377	ENSG00000111087.10	siDHX15
2225.35	-0.513744	0.120432	-4.26585	1.99144e-05	0.00019521	ENSG00000111110.12	siDHX15
9910.3	0.014442	0.0925649	0.15602	0.876017	0.938944	ENSG00000111142.14	siDHX15
8342.2	-0.519083	0.0741036	-7.00483	2.47289e-12	1.14825e-10	ENSG00000111144.10	siDHX15
705.448	-0.52559	0.147039	-3.5745	0.000350899	0.00240854	ENSG00000111145.8	siDHX15
20.7241	-0.926171	0.596286	-1.55323	0.120367	NA	ENSG00000111181.13	siDHX15
2248.4	0.218144	0.123249	1.76994	0.0767363	0.193281	ENSG00000111186.13	siDHX15
2557.41	-0.0918328	0.0968758	-0.947944	0.343158	0.550951	ENSG00000111196.11	siDHX15
61.8635	0.554346	0.365016	1.51869	0.128841	0.281021	ENSG00000111199.12	siDHX15
1526.5	0.329135	0.114934	2.86369	0.00418731	0.0194625	ENSG00000111203.13	siDHX15
4072.74	0.340129	0.0971799	3.49999	0.000465273	0.00306343	ENSG00000111206.13	siDHX15
82.0137	-0.413922	0.311704	-1.32793	0.184201	0.360919	ENSG00000111215.12	siDHX15
36.7876	0.385936	0.464292	0.831237	0.40584	0.611694	ENSG00000111218.12	siDHX15
1742.1	0.379614	0.0934608	4.06174	4.87074e-05	0.000428262	ENSG00000111224.14	siDHX15
6010.37	-0.14477	0.0938657	-1.54231	0.122997	0.271942	ENSG00000111229.16	siDHX15
1674.47	-0.0116218	0.092797	-0.125239	0.900334	0.951886	ENSG00000111231.9	siDHX15
2541.19	-0.27609	0.0853969	-3.23302	0.00122491	0.00696895	ENSG00000111237.19	siDHX15
30.6369	0.0644356	0.57827	0.111428	0.911277	0.957732	ENSG00000111245.18	siDHX15
5040.6	0.431913	0.0929747	4.64548	3.3928e-06	4.04584e-05	ENSG00000111247.15	siDHX15
338.984	0.397532	0.230867	1.72191	0.0850857	0.208194	ENSG00000111249.14	siDHX15
1026.55	-0.320478	0.114553	-2.79763	0.00514789	0.0230026	ENSG00000111252.11	siDHX15
456.862	0.962367	0.169957	5.66242	1.49249e-08	3.21294e-07	ENSG00000111254.8	siDHX15
758.415	-0.235834	0.128492	-1.8354	0.0664466	0.173264	ENSG00000111261.14	siDHX15
14.8492	-1.40249	0.738513	-1.89907	0.0575551	NA	ENSG00000111262.6	siDHX15
4077.91	0.207191	0.0790249	2.62185	0.00874547	0.0353828	ENSG00000111266.9	siDHX15
2223.72	0.113154	0.100881	1.12166	0.262006	0.459855	ENSG00000111269.3	siDHX15
1177.43	0.305427	0.112778	2.7082	0.00676492	0.0287319	ENSG00000111271.15	siDHX15
2357.49	-0.64836	0.0926545	-6.99761	2.60372e-12	1.20181e-10	ENSG00000111275.13	siDHX15
5302.06	0.220125	0.109203	2.01574	0.0438271	0.125699	ENSG00000111276.12	siDHX15
8978.98	0.00395155	0.0750043	0.0526843	0.957983	0.980036	ENSG00000111300.10	siDHX15
576.263	-0.141004	0.15083	-0.934854	0.349864	0.557171	ENSG00000111325.16	siDHX15
3101.56	-0.365406	0.121649	-3.00378	0.00266651	0.0133471	ENSG00000111328.7	siDHX15
517.013	-0.906736	0.148404	-6.10991	9.96888e-10	2.78985e-08	ENSG00000111331.14	siDHX15
259.393	-0.540884	0.228717	-2.36486	0.0180367	0.0637275	ENSG00000111344.12	siDHX15
4352.64	-0.242772	0.0933798	-2.59983	0.00932704	0.0373274	ENSG00000111358.14	siDHX15
3050.11	-0.363562	0.0898105	-4.0481	5.16352e-05	0.000450561	ENSG00000111361.13	siDHX15
3595.71	0.126839	0.0845258	1.5006	0.13346	0.288122	ENSG00000111364.16	siDHX15
16145.3	-0.0136833	0.0742548	-0.184276	0.853797	0.927495	ENSG00000111371.16	siDHX15
33.873	-0.00508434	0.505388	-0.0100603	0.991973	0.995917	ENSG00000111404.7	siDHX15
2512.35	-0.186364	0.0899286	-2.07236	0.0382322	0.113282	ENSG00000111412.6	siDHX15
421.495	-0.578804	0.187686	-3.08389	0.00204313	0.0106668	ENSG00000111424.12	siDHX15
3776.17	-0.335719	0.0807447	-4.15779	3.21346e-05	0.000298068	ENSG00000111445.14	siDHX15
1986.59	-0.325201	0.100009	-3.25171	0.00114713	0.00659531	ENSG00000111450.15	siDHX15
23.276	0.0782458	0.553931	0.141255	0.887668	NA	ENSG00000111452.13	siDHX15
5218.89	-0.346679	0.0810822	-4.27565	1.90576e-05	0.000187879	ENSG00000111481.10	siDHX15
956.311	-0.242888	0.141461	-1.71699	0.0859813	0.209879	ENSG00000111490.15	siDHX15
19141.9	-0.11248	0.0741398	-1.51714	0.129232	0.281717	ENSG00000111530.13	siDHX15
2333.49	-0.2125	0.0925094	-2.29706	0.0216151	0.0734791	ENSG00000111540.16	siDHX15
1596.97	-0.103691	0.106445	-0.974124	0.329995	0.537286	ENSG00000111554.15	siDHX15
8116.21	0.116202	0.0911378	1.27502	0.202302	0.384951	ENSG00000111581.10	siDHX15
6927.72	0.353011	0.0815081	4.331	1.48437e-05	0.000150197	ENSG00000111596.14	siDHX15
3578.47	0.0568919	0.0814347	0.69862	0.484789	0.680115	ENSG00000111602.12	siDHX15
12900.3	0.145419	0.0704428	2.06436	0.0389837	0.114971	ENSG00000111605.18	siDHX15
7482.98	-0.344786	0.0768289	-4.48771	7.19914e-06	7.87721e-05	ENSG00000111615.14	siDHX15
4141.54	-0.0309301	0.0993618	-0.311288	0.755582	0.872315	ENSG00000111639.8	siDHX15
94193.2	-0.133473	0.0749842	-1.78002	0.0750728	0.19017	ENSG00000111640.15	siDHX15
5099.15	-0.300527	0.0872648	-3.44385	0.000573483	0.00366181	ENSG00000111641.13	siDHX15
15415	-0.260374	0.0702479	-3.7065	0.000210147	0.0015389	ENSG00000111642.16	siDHX15
37.4307	1.49934	0.4693	3.19484	0.00139909	0.0077804	ENSG00000111644.8	siDHX15
3262.3	-0.378552	0.0821806	-4.60634	4.09813e-06	4.80756e-05	ENSG00000111647.13	siDHX15
2029.46	-0.70883	0.0999341	-7.09298	1.31256e-12	6.49259e-11	ENSG00000111652.10	siDHX15
1009.19	0.315158	0.113401	2.77914	0.00545036	0.0240702	ENSG00000111653.20	siDHX15
186.351	-0.315109	0.31637	-0.996013	0.319244	0.525931	ENSG00000111664.11	siDHX15
1675.48	0.0374504	0.117981	0.317429	0.750918	0.870133	ENSG00000111665.12	siDHX15
3403.68	-0.28051	0.0899936	-3.117	0.001827	0.00970416	ENSG00000111666.11	siDHX15
4223.91	-0.55549	0.0873783	-6.3573	2.05328e-10	6.6028e-09	ENSG00000111667.14	siDHX15
31504	-0.222184	0.0753835	-2.94738	0.00320478	0.0155918	ENSG00000111669.15	siDHX15
3083.74	-0.484491	0.102623	-4.72109	2.34585e-06	2.91603e-05	ENSG00000111670.16	siDHX15
188.647	-0.48671	0.246117	-1.97755	0.0479795	0.134686	ENSG00000111671.10	siDHX15
924.126	-0.671555	0.128888	-5.21037	1.88469e-07	3.15271e-06	ENSG00000111674.9	siDHX15
500.984	0.428707	0.14316	2.9946	0.00274809	0.013685	ENSG00000111676.15	siDHX15
1613.7	0.180366	0.479905	0.375837	0.707038	0.84193	ENSG00000111678.11	siDHX15
174.202	-0.039611	0.225162	-0.175922	0.860355	0.931449	ENSG00000111679.17	siDHX15
2136.96	-0.176982	0.103036	-1.71767	0.0858561	0.209668	ENSG00000111684.11	siDHX15
2313.62	-0.210522	0.113973	-1.84712	0.0647294	0.169798	ENSG00000111696.12	siDHX15
26.7451	-0.0252449	0.522938	-0.0482751	0.961497	NA	ENSG00000111700.13	siDHX15
4088.36	-0.407446	0.0943542	-4.31826	1.57263e-05	0.0001582	ENSG00000111707.12	siDHX15
3885.49	0.270594	0.110471	2.44946	0.014307	0.0529463	ENSG00000111711.10	siDHX15
93.1186	1.39352	0.307415	4.53302	5.81457e-06	6.55146e-05	ENSG00000111713.3	siDHX15
59678.5	-0.396965	0.0669356	-5.93055	3.01927e-09	7.61907e-08	ENSG00000111716.14	siDHX15
1388.82	0.272665	0.108983	2.5019	0.0123528	0.0468933	ENSG00000111725.11	siDHX15
3419.41	-0.016131	0.0851943	-0.189343	0.849824	0.925628	ENSG00000111726.13	siDHX15
1361.03	-0.306062	0.11217	-2.72856	0.00636119	0.0273033	ENSG00000111727.12	siDHX15
399.146	-0.124657	0.181725	-0.685964	0.492736	0.68666	ENSG00000111728.11	siDHX15
170.849	1.4361	0.239645	5.99261	2.06499e-09	5.43616e-08	ENSG00000111729.15	siDHX15
6972.47	-0.247577	0.078509	-3.15349	0.00161331	0.00874318	ENSG00000111731.13	siDHX15
2379.82	0.0494621	0.0990744	0.499242	0.617609	0.782184	ENSG00000111737.12	siDHX15
2317.96	-0.317108	0.158664	-1.99862	0.0456495	0.129586	ENSG00000111752.11	siDHX15
5136.04	-0.556399	0.0797354	-6.97806	2.99281e-12	1.35919e-10	ENSG00000111775.3	siDHX15
6512.08	-0.432394	0.0882116	-4.90178	9.497e-07	1.29563e-05	ENSG00000111780.8	siDHX15
32.4196	0.0177105	0.521821	0.0339397	0.972925	0.987284	ENSG00000111783.13	siDHX15
2758.13	0.0188334	0.0924964	0.203612	0.838657	0.919754	ENSG00000111785.21	siDHX15
8130.95	-0.153011	0.0874495	-1.74971	0.0801683	0.199611	ENSG00000111786.10	siDHX15
7219.42	0.103019	0.0795459	1.29509	0.195288	0.376049	ENSG00000111788.10	siDHX15
1711.33	-0.0223	0.103493	-0.215473	0.829398	0.915959	ENSG00000111790.14	siDHX15
70.7191	0.320978	0.355468	0.902973	0.36654	0.573641	ENSG00000111799.22	siDHX15
1211.32	-0.652065	0.126126	-5.16995	2.34154e-07	3.78842e-06	ENSG00000111801.16	siDHX15
2123.65	0.300936	0.0967691	3.10983	0.00187194	0.00990475	ENSG00000111802.14	siDHX15
247.472	0.117287	0.189753	0.618103	0.536508	0.721756	ENSG00000111816.8	siDHX15
5775.51	-0.027535	0.0873125	-0.315362	0.752487	0.870781	ENSG00000111817.19	siDHX15
3071.04	-0.131952	0.112848	-1.16929	0.242288	0.436695	ENSG00000111832.13	siDHX15
30.9758	-0.661387	0.500165	-1.32234	0.186056	0.363523	ENSG00000111834.13	siDHX15
473.046	0.147324	0.146188	1.00776	0.313567	0.519696	ENSG00000111837.12	siDHX15
3270.48	0.0246655	0.0966671	0.25516	0.7986	0.898064	ENSG00000111843.14	siDHX15
2946.04	-0.176789	0.101003	-1.75033	0.0800607	0.199471	ENSG00000111845.5	siDHX15
334.512	-0.495795	0.209454	-2.36708	0.0179289	0.0634113	ENSG00000111846.20	siDHX15
1632.3	0.135101	0.107426	1.25763	0.208527	0.393709	ENSG00000111850.11	siDHX15
111.616	-0.414589	0.266106	-1.55798	0.119237	0.265996	ENSG00000111859.17	siDHX15
4388.85	-0.0971418	0.078218	-1.24194	0.21426	0.40141	ENSG00000111860.14	siDHX15
2203.9	-0.283341	0.107913	-2.62565	0.00864828	0.0350672	ENSG00000111875.8	siDHX15
4335.01	0.400959	0.0801844	5.00046	5.71944e-07	8.33734e-06	ENSG00000111877.18	siDHX15
5093.34	0.0279863	0.0780401	0.358614	0.719884	0.850727	ENSG00000111879.20	siDHX15
9545.29	0.37313	0.0711268	5.24598	1.55453e-07	2.65622e-06	ENSG00000111880.16	siDHX15
7005.12	-0.504796	0.0849938	-5.93922	2.86386e-09	7.27417e-08	ENSG00000111885.7	siDHX15
43.5557	0.497507	0.434828	1.14415	0.252563	0.449118	ENSG00000111886.11	siDHX15
10148.9	0.421131	0.101729	4.13972	3.47724e-05	0.000319671	ENSG00000111897.7	siDHX15
4458.94	-0.367218	0.0786294	-4.67024	3.00848e-06	3.6364e-05	ENSG00000111906.18	siDHX15
904.337	-0.29011	0.1411	-2.05606	0.0397766	0.116803	ENSG00000111907.21	siDHX15
2467.43	-0.384978	0.084806	-4.53951	5.63839e-06	6.38073e-05	ENSG00000111911.7	siDHX15
3438.09	0.369012	0.0815894	4.5228	6.10269e-06	6.82658e-05	ENSG00000111912.20	siDHX15
1676.43	0.0229478	0.138749	0.165391	0.868636	0.935925	ENSG00000111913.20	siDHX15
2603.23	-0.0173307	0.0991404	-0.17481	0.861229	0.931879	ENSG00000111961.19	siDHX15
4378.54	-0.24186	0.116489	-2.07624	0.0378716	0.112482	ENSG00000111962.8	siDHX15
25.0014	-0.459103	0.683621	-0.671576	0.501854	NA	ENSG00000111971.14	siDHX15
484.142	-0.175423	0.147343	-1.19058	0.233818	0.426501	ENSG00000111981.5	siDHX15
4340.64	0.463772	0.0888533	5.21952	1.79386e-07	3.01867e-06	ENSG00000112029.10	siDHX15
3316.5	-0.113528	0.120019	-0.945913	0.344193	0.551909	ENSG00000112031.16	siDHX15
1004.4	0.29913	0.12399	2.41253	0.0158421	0.0574547	ENSG00000112033.14	siDHX15
51.4902	0.0825471	0.39596	0.208473	0.834859	0.91846	ENSG00000112038.18	siDHX15
1018.4	-0.390639	0.116642	-3.34903	0.000810948	0.00490287	ENSG00000112039.6	siDHX15
34.0642	0.341347	0.480024	0.711104	0.47702	0.674256	ENSG00000112053.14	siDHX15
6298.08	0.113758	0.0740139	1.53698	0.124297	0.273823	ENSG00000112062.13	siDHX15
7249.32	-0.281159	0.0724468	-3.88091	0.000104068	0.000837723	ENSG00000112078.14	siDHX15
3289.29	0.443525	0.0913024	4.85776	1.18722e-06	1.58648e-05	ENSG00000112079.9	siDHX15
19234.6	-0.0458369	0.109491	-0.418638	0.675481	0.822428	ENSG00000112081.18	siDHX15
2837.95	-0.371959	0.108832	-3.41774	0.000631423	0.00396013	ENSG00000112110.10	siDHX15
16965.7	-0.131656	0.0774033	-1.7009	0.0889608	0.214713	ENSG00000112118.20	siDHX15
4511.82	0.029241	0.0769627	0.379938	0.703992	0.840349	ENSG00000112130.17	siDHX15
2653.34	-0.630115	0.123656	-5.0957	3.47452e-07	5.38585e-06	ENSG00000112137.19	siDHX15
448.736	-0.810237	0.162016	-5.00096	5.70451e-07	8.32339e-06	ENSG00000112139.17	siDHX15
2025.01	0.0932217	0.0902713	1.03268	0.301752	0.506819	ENSG00000112144.16	siDHX15
5219.37	-0.343388	0.0752508	-4.56324	5.03693e-06	5.77797e-05	ENSG00000112146.17	siDHX15
431.2	-0.421627	0.148248	-2.84407	0.00445418	0.0204621	ENSG00000112149.11	siDHX15
25884.3	-0.0852051	0.0737793	-1.15487	0.248146	0.443725	ENSG00000112159.13	siDHX15
1505.81	-0.449992	0.0957305	-4.70062	2.59378e-06	3.18723e-05	ENSG00000112167.11	siDHX15
17.5954	0.0346361	0.665757	0.0520251	0.958509	NA	ENSG00000112175.8	siDHX15
3018.49	-0.252058	0.104084	-2.42169	0.0154485	0.0563452	ENSG00000112182.16	siDHX15
60.4723	-0.856854	0.430214	-1.99169	0.0464046	0.131166	ENSG00000112183.15	siDHX15
2429.62	0.32763	0.101817	3.21783	0.00129165	0.00727674	ENSG00000112186.13	siDHX15
11053.3	0.100166	0.0740767	1.3522	0.176312	0.350128	ENSG00000112200.17	siDHX15
4561.3	-0.256584	0.101492	-2.52812	0.0114675	0.0440765	ENSG00000112208.11	siDHX15
2967.06	-0.258526	0.0824438	-3.13578	0.00171397	0.00921955	ENSG00000112210.12	siDHX15
12.5829	-0.0885358	0.774714	-0.114282	0.909014	NA	ENSG00000112214.11	siDHX15
2826.23	0.123811	0.0912204	1.35728	0.174693	0.347975	ENSG00000112218.9	siDHX15
69.6476	0.0545687	0.349117	0.156305	0.875792	0.938915	ENSG00000112232.11	siDHX15
4373.48	-0.279859	0.108799	-2.57226	0.0101038	0.0397296	ENSG00000112234.9	siDHX15
9200.63	-0.22737	0.0822817	-2.76331	0.00572192	0.0250276	ENSG00000112237.13	siDHX15
528.279	-0.245565	0.151256	-1.6235	0.104482	0.241709	ENSG00000112238.12	siDHX15
14412.1	0.458111	0.0924739	4.95396	7.27196e-07	1.02615e-05	ENSG00000112242.16	siDHX15
5265.63	0.340275	0.0883724	3.85047	0.000117891	0.000928542	ENSG00000112245.14	siDHX15
1998.96	-0.0549344	0.111167	-0.49416	0.621193	0.78525	ENSG00000112246.10	siDHX15
20747.6	-0.148057	0.0869006	-1.70375	0.0884276	0.21402	ENSG00000112249.14	siDHX15
1298.32	-0.186143	0.100174	-1.85819	0.0631423	0.166691	ENSG00000112276.14	siDHX15
21.4024	-0.437021	0.570317	-0.766278	0.443511	NA	ENSG00000112280.18	siDHX15
5681.5	0.446418	0.0826488	5.40138	6.61293e-08	1.23567e-06	ENSG00000112282.18	siDHX15
3378.87	-0.058873	0.086514	-0.680502	0.496186	0.689387	ENSG00000112290.13	siDHX15
547.958	-1.09107	0.158329	-6.89116	5.53405e-12	2.38432e-10	ENSG00000112293.15	siDHX15
2067.28	-0.717488	0.108631	-6.60479	3.98073e-11	1.44123e-09	ENSG00000112294.14	siDHX15
2177.51	-0.452603	0.394115	-1.1484	0.250802	0.446784	ENSG00000112297.18	siDHX15
2185.43	-0.0655444	0.0963857	-0.680022	0.496491	0.689758	ENSG00000112304.11	siDHX15
4375.68	0.0156387	0.0813728	0.192185	0.847597	0.9245	ENSG00000112305.15	siDHX15
20550.8	-0.169653	0.0993066	-1.70838	0.0875667	0.212696	ENSG00000112306.8	siDHX15
7100.09	0.158429	0.0998653	1.58643	0.112641	0.255744	ENSG00000112308.14	siDHX15
923.288	-0.834267	0.170968	-4.87967	1.06264e-06	1.43646e-05	ENSG00000112309.11	siDHX15
3837.61	-0.731347	0.0867185	-8.43358	3.35255e-17	3.24435e-15	ENSG00000112312.10	siDHX15
11131.8	0.220553	0.0708205	3.11425	0.00184411	0.00977737	ENSG00000112319.21	siDHX15
6512.86	0.156292	0.0856181	1.82546	0.0679323	0.17606	ENSG00000112320.12	siDHX15
190.65	-0.443657	0.200061	-2.21761	0.0265814	0.0861656	ENSG00000112333.12	siDHX15
5395.57	-0.197511	0.0850786	-2.32151	0.0202591	0.0698092	ENSG00000112335.15	siDHX15
9864.92	0.0729084	0.0780632	0.933965	0.350322	0.557541	ENSG00000112339.15	siDHX15
657.454	0.311425	0.151652	2.05355	0.0400188	0.1173	ENSG00000112343.11	siDHX15
1608.62	0.248179	0.10218	2.42885	0.0151467	0.055492	ENSG00000112357.14	siDHX15
2919.21	-0.321568	0.0823943	-3.90279	9.50893e-05	0.000773261	ENSG00000112365.6	siDHX15
2741.93	-0.229766	0.0875398	-2.62471	0.00867231	0.0351463	ENSG00000112367.12	siDHX15
4172.85	0.217157	0.115052	1.88746	0.0590982	0.158329	ENSG00000112378.12	siDHX15
3408.93	-0.58425	0.0898116	-6.50529	7.75441e-11	2.67945e-09	ENSG00000112379.9	siDHX15
3906.05	-0.476344	0.0991778	-4.80293	1.56361e-06	2.02383e-05	ENSG00000112394.18	siDHX15
3742.84	0.474176	0.0946331	5.01067	5.42398e-07	7.95893e-06	ENSG00000112406.5	siDHX15
2544.77	0.780297	0.0904686	8.62506	6.40581e-18	6.88547e-16	ENSG00000112414.15	siDHX15
7644.49	-0.113693	0.0771224	-1.47418	0.140432	0.298854	ENSG00000112419.15	siDHX15
1510.52	-0.0697756	0.111672	-0.624826	0.532085	0.718226	ENSG00000112425.16	siDHX15
3876.89	0.173839	0.121963	1.42534	0.154059	0.319004	ENSG00000112473.19	siDHX15
258.91	-1.26359	0.21539	-5.86651	4.45065e-09	1.08181e-07	ENSG00000112474.4	siDHX15
69.4	1.40461	0.378013	3.71578	0.000202576	0.00148802	ENSG00000112486.18	siDHX15
1425.55	-0.0665392	0.133602	-0.498041	0.618455	0.78278	ENSG00000112493.12	siDHX15
25.5803	0.425696	0.587281	0.724859	0.468538	NA	ENSG00000112499.13	siDHX15
384.158	-0.0420793	0.18263	-0.230408	0.817775	0.909016	ENSG00000112511.18	siDHX15
2679.06	-0.0615084	0.117077	-0.525367	0.599328	0.769862	ENSG00000112514.18	siDHX15
445.075	0.231039	0.173666	1.33036	0.183399	0.359983	ENSG00000112530.13	siDHX15
11638.7	0.256864	0.0718676	3.57413	0.000351392	0.00241123	ENSG00000112531.17	siDHX15
76.1153	-0.471612	0.309586	-1.52336	0.127668	0.278933	ENSG00000112539.15	siDHX15
7694.2	0.0511385	0.0862799	0.592704	0.553379	0.734927	ENSG00000112541.19	siDHX15
313.408	-0.40353	0.178268	-2.26362	0.0235974	0.0787929	ENSG00000112561.19	siDHX15
91.795	-0.104909	0.359311	-0.291973	0.770307	0.881324	ENSG00000112562.20	siDHX15
1456.52	-0.309326	0.104627	-2.95646	0.00311194	0.0152259	ENSG00000112576.13	siDHX15
2132.22	-0.255404	0.129404	-1.9737	0.0484154	0.135701	ENSG00000112578.11	siDHX15
6356.41	0.397357	0.0821208	4.83869	1.30696e-06	1.72104e-05	ENSG00000112584.14	siDHX15
1727.81	0.247543	0.11702	2.11539	0.0343969	0.104561	ENSG00000112592.15	siDHX15
182.048	0.608595	0.278083	2.18854	0.0286304	0.0909677	ENSG00000112599.9	siDHX15
1313.86	0.225481	0.108653	2.07524	0.037964	0.112685	ENSG00000112624.14	siDHX15
3026.58	-0.588804	0.0905173	-6.50487	7.77583e-11	2.68089e-09	ENSG00000112640.16	siDHX15
1406.79	0.0144693	0.106641	0.135683	0.892072	0.948008	ENSG00000112651.12	siDHX15
3374.63	-0.411632	0.0916815	-4.48981	7.12876e-06	7.8057e-05	ENSG00000112655.16	siDHX15
2318.25	-0.137291	0.101819	-1.34838	0.177535	0.352011	ENSG00000112658.8	siDHX15
694.425	-0.303141	0.137916	-2.19801	0.0279482	0.0894203	ENSG00000112659.14	siDHX15
1469.82	-1.07484	0.110961	-9.68668	3.43523e-22	6.92934e-20	ENSG00000112667.13	siDHX15
2161.71	0.106199	0.0873557	1.21571	0.224096	0.414151	ENSG00000112679.15	siDHX15
6906.59	0.0249116	0.0850804	0.292801	0.769674	0.88112	ENSG00000112685.14	siDHX15
4320.21	-0.170163	0.0903153	-1.88409	0.0595521	0.15938	ENSG00000112695.13	siDHX15
6425.59	-0.139448	0.081825	-1.70422	0.0883399	0.213905	ENSG00000112697.17	siDHX15
6088.21	0.000491217	0.0863477	0.00568882	0.995461	0.997709	ENSG00000112699.11	siDHX15
10562.1	0.0937501	0.0795997	1.17777	0.238889	0.432652	ENSG00000112701.18	siDHX15
51.9703	0.0927205	0.403382	0.229858	0.818202	0.9091	ENSG00000112706.12	siDHX15
1654.53	-0.280365	0.105039	-2.66915	0.0076044	0.0316483	ENSG00000112715.26	siDHX15
8945.91	0.100399	0.0844014	1.18954	0.234227	0.426897	ENSG00000112739.17	siDHX15
7726.86	0.280146	0.125722	2.2283	0.0258604	0.084472	ENSG00000112742.10	siDHX15
2656.28	-0.24589	0.0967095	-2.54256	0.0110043	0.0426285	ENSG00000112759.19	siDHX15
2508.68	0.374946	0.0969664	3.86676	0.000110289	0.000878703	ENSG00000112763.17	siDHX15
3824.11	-0.924559	0.0954716	-9.68413	3.52181e-22	7.05817e-20	ENSG00000112769.20	siDHX15
776.166	0.550097	0.120955	4.54795	5.4171e-06	6.15947e-05	ENSG00000112773.16	siDHX15
91.7131	-0.112459	0.286966	-0.391889	0.69514	0.835351	ENSG00000112782.19	siDHX15
1717.95	0.372125	0.110741	3.36031	0.000778555	0.0047382	ENSG00000112787.14	siDHX15
429.424	-0.72533	0.146145	-4.96308	6.9384e-07	9.86428e-06	ENSG00000112796.10	siDHX15
129.349	0.329459	0.24183	1.36235	0.173086	0.345905	ENSG00000112812.16	siDHX15
5640.68	0.319866	0.0916762	3.48909	0.000484675	0.00316634	ENSG00000112837.17	siDHX15
9917.1	0.46353	0.0764872	6.06023	1.35927e-09	3.73666e-08	ENSG00000112851.16	siDHX15
24.6184	-0.378665	0.533504	-0.709771	0.477846	NA	ENSG00000112852.7	siDHX15
2203.4	-0.198504	0.0882977	-2.24812	0.0245685	0.0812083	ENSG00000112855.17	siDHX15
2658.81	-0.265051	0.0877426	-3.02078	0.00252122	0.0127227	ENSG00000112874.10	siDHX15
2181.83	0.136682	0.106818	1.27957	0.200695	0.382783	ENSG00000112877.8	siDHX15
8949.67	-0.139566	0.0922787	-1.51245	0.130421	0.283413	ENSG00000112893.10	siDHX15
36.5495	0.668862	0.494611	1.3523	0.17628	0.350103	ENSG00000112902.12	siDHX15
12.2416	0.333757	0.811638	0.411214	0.680916	NA	ENSG00000112936.21	siDHX15
4529.98	0.267197	0.102082	2.61748	0.0088581	0.0357733	ENSG00000112941.14	siDHX15
1652.82	-0.287647	0.166568	-1.7269	0.0841855	0.206518	ENSG00000112964.14	siDHX15
5850.27	-1.27989	0.0835439	-15.32	5.62382e-53	1.94109e-49	ENSG00000112972.16	siDHX15
2058.83	0.471343	0.10863	4.33899	1.4314e-05	0.000145783	ENSG00000112977.16	siDHX15
145.798	-0.796554	0.240699	-3.30934	0.000935153	0.00554593	ENSG00000112981.5	siDHX15
5974.19	0.609917	0.0923654	6.6033	4.02094e-11	1.45409e-09	ENSG00000112983.18	siDHX15
5204.58	-0.290507	0.0758452	-3.83026	0.000128008	0.0009961	ENSG00000112984.12	siDHX15
6912.55	-0.106632	0.0762629	-1.39822	0.162048	0.330548	ENSG00000112992.18	siDHX15
4778.52	-0.562058	0.0777167	-7.23215	4.75415e-13	2.49887e-11	ENSG00000112996.11	siDHX15
35650.6	-0.139953	0.0806647	-1.735	0.0827412	0.204087	ENSG00000113013.16	siDHX15
6494.86	-0.164267	0.0772832	-2.12552	0.0335432	0.102476	ENSG00000113048.19	siDHX15
3189.09	0.193808	0.0892755	2.1709	0.0299387	0.0941312	ENSG00000113068.10	siDHX15
324.237	-0.863064	0.206786	-4.17371	2.99673e-05	0.000281082	ENSG00000113070.8	siDHX15
37.3407	-0.497992	0.445533	-1.11774	0.263676	0.461886	ENSG00000113073.15	siDHX15
348.099	-0.899022	0.195128	-4.60734	4.07849e-06	4.78814e-05	ENSG00000113083.15	siDHX15
34.2067	0.420583	0.488168	0.861553	0.388934	0.595252	ENSG00000113100.10	siDHX15
348.876	-0.468875	0.175409	-2.67304	0.00751667	0.031342	ENSG00000113108.20	siDHX15
744.299	-0.380569	0.122429	-3.10849	0.00188048	0.00994134	ENSG00000113119.13	siDHX15
44.3837	-0.367315	0.407819	-0.900681	0.367758	0.574881	ENSG00000113140.11	siDHX15
5814.55	0.031414	0.0858783	0.365797	0.714517	0.847101	ENSG00000113141.19	siDHX15
5001.07	-0.503167	0.0802798	-6.26766	3.66514e-10	1.12171e-08	ENSG00000113161.17	siDHX15
2931.54	0.188522	0.0947996	1.98863	0.0467415	0.131962	ENSG00000113163.19	siDHX15
7255.54	0.247657	0.0871984	2.84015	0.00450917	0.0206567	ENSG00000113194.13	siDHX15
384.407	-1.27461	0.213798	-5.96174	2.49569e-09	6.46591e-08	ENSG00000113196.3	siDHX15
1745.65	-0.653179	0.15332	-4.26024	2.04209e-05	0.000199295	ENSG00000113231.14	siDHX15
2723.37	0.239347	0.108172	2.21266	0.0269209	0.0869033	ENSG00000113240.14	siDHX15
24.9762	0.255841	0.576899	0.443476	0.657421	NA	ENSG00000113249.14	siDHX15
24.9868	-0.027326	0.523136	-0.0522348	0.958342	NA	ENSG00000113263.14	siDHX15
4709.13	-0.0161662	0.0794693	-0.203427	0.838802	0.919848	ENSG00000113269.14	siDHX15
1300.28	0.176637	0.105031	1.68176	0.0926163	0.221463	ENSG00000113272.14	siDHX15
1272.9	-0.548072	0.109962	-4.9842	6.22194e-07	9.00225e-06	ENSG00000113273.17	siDHX15
10712.3	0.00131491	0.0760452	0.0172911	0.986204	0.993239	ENSG00000113282.14	siDHX15
835.173	0.22408	0.117137	1.91298	0.0557501	0.151436	ENSG00000113296.14	siDHX15
5932.04	0.0763022	0.0975521	0.782169	0.434115	0.638656	ENSG00000113300.13	siDHX15
4672.01	0.123454	0.087788	1.40628	0.159642	0.326946	ENSG00000113312.12	siDHX15
5495.83	0.113229	0.0764114	1.48183	0.138385	0.295656	ENSG00000113318.11	siDHX15
1014.4	-0.383363	0.165664	-2.3141	0.0206621	0.0709458	ENSG00000113319.13	siDHX15
24.8071	-0.862081	0.616346	-1.3987	0.161904	NA	ENSG00000113327.17	siDHX15
14319.2	-0.665901	0.0798176	-8.34278	7.25647e-17	6.66909e-15	ENSG00000113328.21	siDHX15
2248.83	-0.749411	0.135702	-5.52247	3.34268e-08	6.65196e-07	ENSG00000113356.13	siDHX15
6289.37	0.166093	0.093284	1.78051	0.0749924	0.189998	ENSG00000113360.17	siDHX15
13806.1	0.311851	0.0777624	4.0103	6.0642e-05	0.000520238	ENSG00000113368.12	siDHX15
1751.47	0.370922	0.189388	1.95853	0.0501677	0.139684	ENSG00000113369.9	siDHX15
4289.98	-0.131104	0.0843576	-1.55414	0.120151	0.2674	ENSG00000113384.14	siDHX15
12158.5	-0.237839	0.0799134	-2.9762	0.0029184	0.0144152	ENSG00000113387.13	siDHX15
87.4192	1.48599	0.356399	4.16946	3.05316e-05	0.000285845	ENSG00000113389.16	siDHX15
51727.2	-0.0820535	0.0719444	-1.14051	0.254073	0.450615	ENSG00000113391.19	siDHX15
349.994	-0.534243	0.211191	-2.52966	0.0114172	0.0439266	ENSG00000113396.13	siDHX15
14424.4	-0.593989	0.0764966	-7.76491	8.17043e-15	5.51753e-13	ENSG00000113407.14	siDHX15
28.9892	-0.44989	0.568551	-0.791293	0.428773	NA	ENSG00000113430.11	siDHX15
7238.66	0.211053	0.0764646	2.76014	0.00577773	0.0252255	ENSG00000113441.16	siDHX15
11732.9	0.149688	0.0701474	2.1339	0.0328509	0.101008	ENSG00000113448.21	siDHX15
3308.47	-0.141604	0.115573	-1.22524	0.220485	0.40949	ENSG00000113456.20	siDHX15
6153.39	-0.045109	0.106595	-0.423183	0.672162	0.820079	ENSG00000113460.13	siDHX15
13.6891	0.0487543	0.721796	0.0675459	0.946147	NA	ENSG00000113492.14	siDHX15
55.1549	0.0114186	0.364408	0.0313346	0.975003	0.988301	ENSG00000113494.17	siDHX15
990.862	0.143137	0.141261	1.01329	0.310924	0.517118	ENSG00000113504.21	siDHX15
7458.9	-0.00229487	0.0774366	-0.0296355	0.976358	0.988946	ENSG00000113522.14	siDHX15
28.072	-0.00325411	0.492784	-0.00660352	0.994731	NA	ENSG00000113525.10	siDHX15
456.978	-0.562989	0.152564	-3.69018	0.000224091	0.00162682	ENSG00000113532.13	siDHX15
3267.3	0.122826	0.0907222	1.35387	0.175779	0.349309	ENSG00000113552.16	siDHX15
35.881	0.546378	0.688298	0.793809	0.427306	0.631907	ENSG00000113555.6	siDHX15
10517.1	-0.209429	0.0767981	-2.727	0.00639123	0.0274053	ENSG00000113558.19	siDHX15
20854.8	0.00428606	0.0708929	0.0604582	0.951791	0.977047	ENSG00000113569.17	siDHX15
12543.8	-0.0648503	0.07808	-0.830562	0.406221	0.611995	ENSG00000113575.13	siDHX15
18.4325	-0.702154	0.628908	-1.11647	0.264223	NA	ENSG00000113578.18	siDHX15
8658.34	0.00685219	0.0767495	0.0892799	0.928859	0.966183	ENSG00000113580.15	siDHX15
7223.34	0.0744328	0.0834497	0.891947	0.372421	0.57947	ENSG00000113583.8	siDHX15
3177.75	0.452047	0.0875202	5.16506	2.40362e-07	3.87674e-06	ENSG00000113593.12	siDHX15
4303.2	-0.325302	0.0805744	-4.03729	5.40725e-05	0.000468855	ENSG00000113594.10	siDHX15
1736.35	-0.398968	0.0917601	-4.34795	1.37416e-05	0.000140556	ENSG00000113595.15	siDHX15
2366.82	-0.182595	0.0921056	-1.98246	0.0474279	0.133463	ENSG00000113597.19	siDHX15
23.1725	0.812884	0.614847	1.32209	0.186138	NA	ENSG00000113600.12	siDHX15
3369.35	-0.392438	0.0873892	-4.4907	7.0991e-06	7.78145e-05	ENSG00000113615.13	siDHX15
2627.79	-0.560299	0.0842227	-6.65259	2.87986e-11	1.0701e-09	ENSG00000113621.15	siDHX15
2177.08	-0.197178	0.119934	-1.64406	0.100165	0.234389	ENSG00000113638.14	siDHX15
10800.4	0.206639	0.112175	1.84211	0.0654591	0.17125	ENSG00000113643.9	siDHX15
2479.62	-0.323995	0.100006	-3.23975	0.00119632	0.00683765	ENSG00000113645.15	siDHX15
14626.2	0.257515	0.0710102	3.62645	0.000287348	0.00202499	ENSG00000113648.17	siDHX15
14150.7	-0.229847	0.0731559	-3.14189	0.00167863	0.00905139	ENSG00000113649.14	siDHX15
4777.32	-0.212455	0.081952	-2.59243	0.00952995	0.0379536	ENSG00000113657.13	siDHX15
9991.9	-0.393034	0.0783637	-5.01551	5.28923e-07	7.79243e-06	ENSG00000113658.18	siDHX15
18400.5	-0.0884005	0.073929	-1.19575	0.231795	0.424132	ENSG00000113712.19	siDHX15
6767.62	-0.133548	0.083288	-1.60345	0.108836	0.249151	ENSG00000113716.13	siDHX15
5047.9	-0.689773	0.10221	-6.74856	1.49323e-11	5.92409e-10	ENSG00000113719.17	siDHX15
11.3216	-1.50831	0.923773	-1.63277	0.102517	NA	ENSG00000113721.14	siDHX15
3773.92	-0.360322	0.0909405	-3.96218	7.4269e-05	0.000621188	ENSG00000113732.9	siDHX15
850.984	-0.0187644	0.119922	-0.156472	0.875661	0.938884	ENSG00000113734.18	siDHX15
3139.37	0.164233	0.11596	1.41629	0.15669	0.322494	ENSG00000113739.11	siDHX15
2511.73	-0.0435665	0.08794	-0.495411	0.62031	0.784517	ENSG00000113742.14	siDHX15
19.6805	-0.267348	0.587914	-0.45474	0.649296	NA	ENSG00000113749.8	siDHX15
3993.77	-1.02277	0.0870645	-11.7473	7.29325e-32	3.53996e-29	ENSG00000113758.14	siDHX15
3516.61	0.15941	0.0814814	1.95639	0.0504189	0.140254	ENSG00000113761.12	siDHX15
74.9249	-0.23048	0.370707	-0.621731	0.534118	0.719883	ENSG00000113763.12	siDHX15
1072.23	0.144268	0.122733	1.17546	0.239811	0.433789	ENSG00000113790.11	siDHX15
40.3205	0.453075	0.420251	1.07811	0.280986	0.483255	ENSG00000113805.9	siDHX15
16744.2	0.33453	0.108759	3.07588	0.00209884	0.0109162	ENSG00000113810.16	siDHX15
1263.65	-0.0330981	0.134136	-0.24675	0.805101	0.901802	ENSG00000113811.12	siDHX15
1654.54	-0.336383	0.104935	-3.20563	0.00134768	0.00754043	ENSG00000113812.14	siDHX15
1006.34	-0.056592	0.115539	-0.489808	0.624269	0.787222	ENSG00000113838.13	siDHX15
3591.19	-0.147566	0.0905414	-1.62982	0.103139	0.239671	ENSG00000113845.10	siDHX15
4196.27	0.143772	0.0907348	1.58453	0.113073	0.2565	ENSG00000113851.16	siDHX15
282.8	-0.0800778	0.173484	-0.461587	0.644378	0.80175	ENSG00000113916.18	siDHX15
17.5197	0.408252	0.626108	0.652046	0.514371	NA	ENSG00000113924.12	siDHX15
1385.35	-0.461121	0.111318	-4.14237	3.43735e-05	0.000316256	ENSG00000113966.11	siDHX15
1898.26	0.106322	0.103485	1.02741	0.304226	0.509651	ENSG00000113971.21	siDHX15
626.634	1.06044	0.17621	6.01802	1.76559e-09	4.71188e-08	ENSG00000114019.15	siDHX15
1454.92	-0.459743	0.0971777	-4.73095	2.23469e-06	2.78789e-05	ENSG00000114021.12	siDHX15
1703.76	-0.213037	0.0947199	-2.24913	0.0245045	0.0810832	ENSG00000114023.16	siDHX15
907.678	-0.190807	0.127508	-1.49643	0.134541	0.289772	ENSG00000114026.22	siDHX15
5394.37	0.21464	0.07513	2.85691	0.00427781	0.0197865	ENSG00000114030.13	siDHX15
4597.65	-0.675059	0.100281	-6.73167	1.67728e-11	6.57865e-10	ENSG00000114054.14	siDHX15
9256.97	0.131402	0.0765836	1.7158	0.0861995	0.210282	ENSG00000114062.22	siDHX15
3732.69	0.353128	0.0857041	4.12032	3.78349e-05	0.000342754	ENSG00000114098.18	siDHX15
1597.31	0.082472	0.1069	0.771491	0.440416	0.644306	ENSG00000114107.9	siDHX15
103.207	-0.230847	0.272415	-0.847408	0.396768	0.602876	ENSG00000114115.11	siDHX15
5860.92	-0.131426	0.0781581	-1.68154	0.0926573	0.221477	ENSG00000114120.14	siDHX15
20.3069	0.798494	0.641911	1.24393	0.213525	NA	ENSG00000114124.3	siDHX15
1759.07	-0.366083	0.107077	-3.41887	0.000628827	0.00394783	ENSG00000114125.14	siDHX15
4612.98	-0.0811502	0.0905226	-0.896463	0.370006	0.577007	ENSG00000114126.18	siDHX15
5244.96	-0.0928283	0.0866818	-1.07091	0.28421	0.486814	ENSG00000114127.11	siDHX15
3183.41	0.0704762	0.0828648	0.850495	0.39505	0.601295	ENSG00000114166.8	siDHX15
612.29	-0.753339	0.147712	-5.10005	3.39559e-07	5.28991e-06	ENSG00000114200.10	siDHX15
4055.68	0.248349	0.0862294	2.8801	0.00397551	0.0186746	ENSG00000114209.15	siDHX15
2071.21	0.00782551	0.0933846	0.0837987	0.933216	0.968219	ENSG00000114251.15	siDHX15
242.723	-0.969382	0.195442	-4.95994	7.0514e-07	9.99747e-06	ENSG00000114268.12	siDHX15
143.06	0.573642	0.268156	2.13921	0.0324188	0.0999959	ENSG00000114270.18	siDHX15
697.207	0.208258	0.136383	1.52701	0.126759	0.277573	ENSG00000114279.15	siDHX15
5645.77	-0.314089	0.077386	-4.05873	4.93398e-05	0.000433454	ENSG00000114302.17	siDHX15
2106.4	-0.259553	0.118143	-2.19693	0.0280254	0.0895939	ENSG00000114315.4	siDHX15
1245.85	0.0381363	0.109091	0.349581	0.726653	0.854349	ENSG00000114316.13	siDHX15
3865.74	0.0261419	0.0845328	0.309252	0.75713	0.873356	ENSG00000114331.16	siDHX15
7774.51	0.194761	0.0912564	2.13421	0.0328253	0.100939	ENSG00000114346.14	siDHX15
1408.84	-0.197095	0.101304	-1.94558	0.0517056	0.143026	ENSG00000114353.17	siDHX15
4419.56	0.11416	0.0812533	1.40499	0.160024	0.327535	ENSG00000114354.15	siDHX15
101.757	-0.107734	0.274371	-0.39266	0.694571	0.834829	ENSG00000114374.13	siDHX15
47.398	0.391353	0.405309	0.965565	0.334262	0.541513	ENSG00000114378.17	siDHX15
1389.66	0.344825	0.142838	2.4141	0.0157742	0.0572641	ENSG00000114383.10	siDHX15
587.986	-0.398471	0.160461	-2.48329	0.0130175	0.0489439	ENSG00000114388.14	siDHX15
18832	-0.10077	0.075285	-1.33851	0.180729	0.35632	ENSG00000114391.14	siDHX15
451.873	-0.350331	0.197996	-1.76938	0.0768299	0.193444	ENSG00000114395.11	siDHX15
394.152	0.283568	0.180613	1.57003	0.116408	0.261789	ENSG00000114405.11	siDHX15
10895.2	0.502561	0.0752915	6.67487	2.47443e-11	9.32836e-10	ENSG00000114416.19	siDHX15
2194.6	0.47195	0.0954281	4.94561	7.59046e-07	1.06596e-05	ENSG00000114423.23	siDHX15
12792.8	0.187674	0.0718278	2.61284	0.00897934	0.0361829	ENSG00000114439.19	siDHX15
3102.73	-0.539241	0.0842307	-6.40195	1.53404e-10	5.01087e-09	ENSG00000114446.5	siDHX15
7392.49	-0.427212	0.0823178	-5.18979	2.10527e-07	3.46939e-06	ENSG00000114450.11	siDHX15
19.3592	-0.142674	0.629269	-0.22673	0.820634	NA	ENSG00000114455.15	siDHX15
3383.53	0.267101	0.143864	1.85662	0.0633658	0.167082	ENSG00000114473.14	siDHX15
2527.2	0.154959	0.0906833	1.70879	0.0874899	0.212584	ENSG00000114480.13	siDHX15
17.6131	0.464047	0.664359	0.698489	0.484871	NA	ENSG00000114487.10	siDHX15
3418.88	-0.0665283	0.0970127	-0.685769	0.492859	0.686731	ENSG00000114491.14	siDHX15
3136.77	-0.506013	0.0814506	-6.21251	5.21449e-10	1.55753e-08	ENSG00000114503.11	siDHX15
4189.37	-0.00928775	0.0776686	-0.119582	0.904815	0.954014	ENSG00000114520.11	siDHX15
1157.43	0.0757538	0.110052	0.688342	0.491237	0.686024	ENSG00000114529.13	siDHX15
849.889	0.0347168	0.147251	0.235765	0.813615	0.906228	ENSG00000114541.15	siDHX15
1567.33	0.316773	0.105564	3.00078	0.00269291	0.013449	ENSG00000114544.17	siDHX15
4321.23	-0.41021	0.100754	-4.0714	4.67314e-05	0.000412405	ENSG00000114554.12	siDHX15
7018.36	-0.289545	0.0773192	-3.7448	0.000180538	0.00134587	ENSG00000114573.12	siDHX15
77.5798	0.452357	0.349926	1.29272	0.196107	0.376951	ENSG00000114626.18	siDHX15
3358.97	-0.45756	0.0906002	-5.05032	4.41071e-07	6.63186e-06	ENSG00000114631.11	siDHX15
613.04	-0.282636	0.148937	-1.89769	0.0577367	0.155567	ENSG00000114646.10	siDHX15
2180.51	0.0815329	0.0992639	0.821375	0.411432	0.61657	ENSG00000114648.12	siDHX15
2826.1	-0.388086	0.0928463	-4.17987	2.91675e-05	0.000274647	ENSG00000114650.21	siDHX15
171.933	0.272871	0.247513	1.10245	0.270265	0.4696	ENSG00000114656.13	siDHX15
672.187	0.0501202	0.150083	0.333951	0.738417	0.861654	ENSG00000114670.14	siDHX15
9665.82	-0.306961	0.0810241	-3.78852	0.000151547	0.00115838	ENSG00000114686.9	siDHX15
722.474	0.391509	0.121915	3.21134	0.0013212	0.0074136	ENSG00000114698.15	siDHX15
1212.35	0.422735	0.121074	3.49155	0.000480233	0.0031446	ENSG00000114735.10	siDHX15
46.7796	0.777168	0.467517	1.66233	0.0964463	0.227899	ENSG00000114737.16	siDHX15
1744.74	-0.63047	0.101627	-6.20378	5.51224e-10	1.63939e-08	ENSG00000114738.11	siDHX15
5242.92	0.28646	0.0927083	3.0899	0.00200222	0.0104974	ENSG00000114739.14	siDHX15
3769.59	0.0347726	0.0805331	0.43178	0.665901	0.815612	ENSG00000114742.14	siDHX15
2068.09	-0.302878	0.102385	-2.95823	0.00309409	0.0151444	ENSG00000114744.9	siDHX15
1117.56	-0.114653	0.113287	-1.01206	0.31151	0.517778	ENSG00000114745.15	siDHX15
72.2002	0.360705	0.437147	0.825136	0.409294	0.614749	ENSG00000114757.19	siDHX15
965.746	-0.40637	0.174725	-2.32577	0.0200306	0.0692674	ENSG00000114767.7	siDHX15
3632.44	-0.175528	0.0799535	-2.19537	0.0281371	0.0897845	ENSG00000114770.17	siDHX15
1060.16	-0.324471	0.137911	-2.35275	0.0186351	0.0654323	ENSG00000114779.20	siDHX15
592.829	0.381682	0.152899	2.4963	0.0125498	0.0475076	ENSG00000114784.4	siDHX15
580.416	-1.24599	0.195575	-6.37093	1.8789e-10	6.08614e-09	ENSG00000114786.16	siDHX15
3593.94	0.244738	0.0815373	3.00154	0.00268615	0.0134238	ENSG00000114790.13	siDHX15
1691.08	0.037849	0.0977542	0.387186	0.698619	0.837135	ENSG00000114796.16	siDHX15
2701.26	-0.142525	0.11677	-1.22056	0.222251	0.411713	ENSG00000114805.18	siDHX15
814.274	0.148255	0.128325	1.15531	0.247962	0.443447	ENSG00000114812.13	siDHX15
1002.97	0.456044	0.194004	2.35069	0.0187387	0.065707	ENSG00000114841.18	siDHX15
7596.55	-0.30392	0.0930375	-3.26664	0.00108833	0.0063051	ENSG00000114850.7	siDHX15
911.336	0.014764	0.150942	0.0978126	0.922081	0.962786	ENSG00000114853.15	siDHX15
6584.96	0.25034	0.0845631	2.96039	0.00307246	0.0150541	ENSG00000114857.19	siDHX15
252.541	-0.603943	0.189676	-3.18408	0.00145213	0.0080308	ENSG00000114859.16	siDHX15
8256.5	0.232698	0.0793982	2.93078	0.00338117	0.0162841	ENSG00000114861.24	siDHX15
26582.5	0.168623	0.0873178	1.93114	0.0534658	0.146667	ENSG00000114867.22	siDHX15
2540.89	-0.0920519	0.102908	-0.894507	0.371051	0.578108	ENSG00000114902.14	siDHX15
3390.09	-0.148912	0.0810063	-1.83828	0.0660215	0.172387	ENSG00000114904.13	siDHX15
74.4355	0.144446	0.356751	0.404893	0.685556	0.828891	ENSG00000114923.17	siDHX15
1839.76	0.415435	0.112728	3.68529	0.000228446	0.00165573	ENSG00000114933.16	siDHX15
14737.4	-0.0561344	0.0848284	-0.661741	0.508137	0.699277	ENSG00000114942.15	siDHX15
2247.07	-0.548042	0.121169	-4.52294	6.09877e-06	6.82465e-05	ENSG00000114948.13	siDHX15
2681	0.0590278	0.0841716	0.701279	0.483129	0.67904	ENSG00000114956.20	siDHX15
8127.01	0.161548	0.0768107	2.1032	0.0354485	0.107061	ENSG00000114978.18	siDHX15
4417.79	0.0469272	0.0795808	0.58968	0.555405	0.736454	ENSG00000114982.19	siDHX15
1659	0.143628	0.0956283	1.50194	0.133112	0.287651	ENSG00000114988.12	siDHX15
979.994	-0.990611	0.13144	-7.53662	4.82319e-14	2.91494e-12	ENSG00000114993.17	siDHX15
4030.2	-0.495453	0.0865974	-5.72134	1.05688e-08	2.3501e-07	ENSG00000114999.8	siDHX15
4999.49	-0.00989852	0.0787093	-0.12576	0.899922	0.951593	ENSG00000115020.17	siDHX15
297.203	-0.513503	0.190786	-2.69151	0.00711287	0.029968	ENSG00000115041.14	siDHX15
1863.63	0.161755	0.107036	1.51122	0.130733	0.283854	ENSG00000115042.10	siDHX15
32353.6	-0.0658651	0.0739199	-0.891033	0.372912	0.579949	ENSG00000115053.17	siDHX15
1375.32	-0.567073	0.113008	-5.01798	5.22175e-07	7.69855e-06	ENSG00000115073.8	siDHX15
5471.57	-0.180677	0.0801198	-2.25509	0.0241278	0.0801354	ENSG00000115084.15	siDHX15
16.5913	-0.278836	0.772957	-0.360739	0.718295	NA	ENSG00000115085.16	siDHX15
8225.38	-0.0332665	0.0728554	-0.45661	0.647951	0.804071	ENSG00000115091.12	siDHX15
1798.97	-0.300738	0.110634	-2.71831	0.00656167	0.0280051	ENSG00000115107.20	siDHX15
2486.99	-0.266979	0.0870689	-3.0663	0.00216729	0.0111965	ENSG00000115109.14	siDHX15
1008.38	-0.417841	0.143909	-2.90351	0.00369001	0.0175297	ENSG00000115112.8	siDHX15
3194.91	0.0442404	0.104732	0.422413	0.672723	0.820532	ENSG00000115128.7	siDHX15
238.087	-0.0704399	0.198675	-0.354549	0.722928	0.852488	ENSG00000115129.14	siDHX15
672.071	-0.251284	0.127465	-1.9714	0.0486785	0.136291	ENSG00000115137.12	siDHX15
1582.94	0.145469	0.111447	1.30527	0.191801	0.371383	ENSG00000115145.10	siDHX15
15.6979	-0.0737055	0.675648	-0.109089	0.913132	NA	ENSG00000115155.19	siDHX15
5158.5	0.0246953	0.0812197	0.304055	0.761086	0.875926	ENSG00000115159.17	siDHX15
2239.22	-0.092954	0.0973112	-0.955224	0.339465	0.547145	ENSG00000115163.15	siDHX15
947.893	0.280494	0.126438	2.21843	0.0265259	0.0860484	ENSG00000115170.16	siDHX15
7314.53	0.203598	0.0835912	2.43564	0.0148655	0.0546555	ENSG00000115183.15	siDHX15
114.197	-0.52921	0.266545	-1.98544	0.0470953	0.13272	ENSG00000115194.11	siDHX15
1384.64	-0.0563784	0.105705	-0.533357	0.593786	0.765778	ENSG00000115204.15	siDHX15
2951.52	-0.023884	0.0864323	-0.276331	0.782294	0.888382	ENSG00000115207.15	siDHX15
827.835	-0.621757	0.123639	-5.02882	4.93497e-07	7.33141e-06	ENSG00000115211.17	siDHX15
2753	-0.220975	0.109118	-2.02511	0.0428559	0.123759	ENSG00000115216.14	siDHX15
77.154	0.269801	0.329879	0.817878	0.413427	0.618329	ENSG00000115221.13	siDHX15
136.175	-1.17196	0.272269	-4.30444	1.67412e-05	0.000167218	ENSG00000115226.10	siDHX15
2022.78	-0.957329	0.102058	-9.38022	6.58381e-21	1.09957e-18	ENSG00000115232.14	siDHX15
8160.53	0.0682321	0.0815482	0.83671	0.402756	0.608975	ENSG00000115233.12	siDHX15
3248.25	0.178861	0.107334	1.6664	0.0956347	0.226554	ENSG00000115234.11	siDHX15
5581.58	0.2274	0.0776553	2.92832	0.00340794	0.0163826	ENSG00000115239.24	siDHX15
7425.9	-0.289652	0.0775472	-3.73518	0.000187585	0.00139057	ENSG00000115241.11	siDHX15
403.765	-0.704633	0.214516	-3.28475	0.00102073	0.00596349	ENSG00000115252.19	siDHX15
97.3498	-1.00426	0.309977	-3.23978	0.00119623	0.00683765	ENSG00000115255.12	siDHX15
54.7106	0.198445	0.397675	0.499013	0.61777	0.782229	ENSG00000115257.15	siDHX15
49.8085	0.280134	0.423084	0.662124	0.507892	0.699184	ENSG00000115266.12	siDHX15
647.095	-0.482508	0.138059	-3.49493	0.000474186	0.00311485	ENSG00000115267.10	siDHX15
19413.5	0.135882	0.141194	0.962378	0.33586	0.543334	ENSG00000115268.10	siDHX15
1071.62	0.190728	0.110183	1.73101	0.0834504	0.205363	ENSG00000115271.11	siDHX15
377.937	-0.23063	0.176296	-1.3082	0.190805	0.370077	ENSG00000115274.15	siDHX15
2064.46	-0.610814	0.107834	-5.6644	1.47538e-08	3.18714e-07	ENSG00000115275.15	siDHX15
527.227	-0.211575	0.137433	-1.53947	0.123688	0.272907	ENSG00000115282.21	siDHX15
1552.29	-0.154784	0.21239	-0.728773	0.466141	0.665938	ENSG00000115286.21	siDHX15
331.514	-0.110248	0.185855	-0.593193	0.553052	0.734723	ENSG00000115289.14	siDHX15
2761.25	-0.450722	0.0893118	-5.04661	4.49718e-07	6.74555e-06	ENSG00000115290.11	siDHX15
2698.09	0.20307	0.0916906	2.21473	0.0267789	0.0865708	ENSG00000115295.21	siDHX15
13603.4	-0.414752	0.0798399	-5.1948	2.0494e-07	3.38991e-06	ENSG00000115306.17	siDHX15
3098.86	-0.524426	0.120868	-4.33882	1.43251e-05	0.000145783	ENSG00000115307.17	siDHX15
5975.19	0.201259	0.0916332	2.19636	0.0280662	0.08967	ENSG00000115310.19	siDHX15
948.026	-0.48978	0.130823	-3.74385	0.000181221	0.00135031	ENSG00000115317.13	siDHX15
242.779	-0.70407	0.191762	-3.67158	0.000241056	0.00173941	ENSG00000115318.12	siDHX15
226.39	0.092151	0.226163	0.407454	0.683675	0.828186	ENSG00000115325.14	siDHX15
1434.48	-0.809399	0.141461	-5.72172	1.05453e-08	2.34657e-07	ENSG00000115339.15	siDHX15
512.285	-0.0296159	0.195145	-0.151764	0.879373	0.941045	ENSG00000115350.12	siDHX15
126.901	0.347251	0.382515	0.907811	0.363978	0.571203	ENSG00000115353.11	siDHX15
5358.02	-0.0236838	0.0767849	-0.308443	0.757745	0.873579	ENSG00000115355.18	siDHX15
199.742	-0.0710672	0.201325	-0.352997	0.724091	0.852983	ENSG00000115361.8	siDHX15
76.0109	-0.352718	0.367035	-0.960995	0.336555	0.544055	ENSG00000115363.14	siDHX15
5071.54	-0.459261	0.100221	-4.58246	4.59537e-06	5.34402e-05	ENSG00000115364.14	siDHX15
4034.99	-0.335038	0.0923122	-3.6294	0.000284084	0.00200609	ENSG00000115365.13	siDHX15
6212.57	0.337172	0.090048	3.74437	0.00018085	0.00134787	ENSG00000115368.10	siDHX15
299.263	-0.555327	0.219657	-2.52815	0.0114664	0.0440765	ENSG00000115380.20	siDHX15
8851.99	0.724313	0.076759	9.43619	3.86594e-21	6.70902e-19	ENSG00000115392.13	siDHX15
1620.26	-0.266989	0.0948885	-2.81371	0.0048973	0.0220542	ENSG00000115414.21	siDHX15
5553.96	-0.0359365	0.106889	-0.336205	0.736716	0.86071	ENSG00000115415.21	siDHX15
10549.4	0.0279813	0.0706137	0.396259	0.691914	0.833054	ENSG00000115419.14	siDHX15
2246.73	0.21348	0.105004	2.03307	0.0420458	0.12185	ENSG00000115421.13	siDHX15
747.4	0.441938	0.141249	3.12879	0.00175527	0.00939621	ENSG00000115423.19	siDHX15
1100.82	-0.130046	0.122975	-1.05751	0.290281	0.494043	ENSG00000115425.14	siDHX15
1797.2	0.112475	0.121374	0.926678	0.354094	0.561661	ENSG00000115446.12	siDHX15
1397.75	-0.296948	0.129723	-2.2891	0.0220734	0.0747263	ENSG00000115457.10	siDHX15
1046.29	0.177669	0.109838	1.61756	0.105758	0.24386	ENSG00000115459.18	siDHX15
918.119	-1.99441	0.170974	-11.665	1.92378e-31	8.91945e-29	ENSG00000115461.5	siDHX15
11333.6	-0.0241301	0.0722332	-0.334059	0.738335	0.861654	ENSG00000115464.15	siDHX15
536.951	0.16846	0.145329	1.15916	0.24639	0.441355	ENSG00000115468.13	siDHX15
86.317	-0.236216	0.482955	-0.489105	0.624768	0.787526	ENSG00000115474.7	siDHX15
23699.3	-0.102661	0.0771879	-1.33002	0.183513	0.360131	ENSG00000115484.15	siDHX15
1877.91	-0.49997	0.132698	-3.76772	0.000164743	0.00124333	ENSG00000115486.13	siDHX15
4768.58	-0.00535111	0.0806827	-0.0663229	0.947121	0.974863	ENSG00000115504.15	siDHX15
62.8954	0.261719	0.386656	0.67688	0.498482	0.691262	ENSG00000115507.10	siDHX15
1847.2	0.164446	0.134591	1.22182	0.221774	0.411025	ENSG00000115514.12	siDHX15
999.557	0.060568	0.129964	0.466036	0.64119	0.799242	ENSG00000115520.9	siDHX15
19859.9	-0.302712	0.0812711	-3.72472	0.000195529	0.00144376	ENSG00000115524.17	siDHX15
645.298	-0.026623	0.161556	-0.164791	0.869108	0.935948	ENSG00000115525.18	siDHX15
1211.33	-0.0490806	0.103852	-0.4726	0.636498	0.795501	ENSG00000115526.11	siDHX15
670.148	-0.5771	0.123786	-4.66207	3.13043e-06	3.76475e-05	ENSG00000115539.15	siDHX15
2723.84	-0.135736	0.083611	-1.62342	0.104499	0.241727	ENSG00000115540.15	siDHX15
5415.42	-0.2272	0.105534	-2.15285	0.0313304	0.0974223	ENSG00000115541.11	siDHX15
2085.35	0.0641366	0.0932256	0.687972	0.49147	0.686126	ENSG00000115548.17	siDHX15
44.7845	1.25683	0.433093	2.902	0.00370794	0.0176067	ENSG00000115556.14	siDHX15
2159.27	-0.0906601	0.0953574	-0.95074	0.341737	0.549581	ENSG00000115561.16	siDHX15
2168.34	0.524196	0.0928853	5.64347	1.66652e-08	3.53371e-07	ENSG00000115568.16	siDHX15
372.073	-0.52696	0.172267	-3.05897	0.002221	0.0114227	ENSG00000115604.12	siDHX15
248.772	-0.585565	0.187622	-3.12098	0.00180252	0.00960275	ENSG00000115616.3	siDHX15
957.922	-0.109334	0.110124	-0.992822	0.320797	0.527484	ENSG00000115641.19	siDHX15
13.9251	0.577339	0.746718	0.773169	0.439422	NA	ENSG00000115648.14	siDHX15
783.363	-0.037959	0.139258	-0.272581	0.785175	0.889935	ENSG00000115649.16	siDHX15
2227.55	-0.124749	0.105021	-1.18784	0.234895	0.427803	ENSG00000115652.15	siDHX15
736.179	-1.44212	0.151422	-9.52381	1.66949e-21	3.01518e-19	ENSG00000115657.14	siDHX15
734.817	-0.272802	0.144341	-1.88999	0.0587598	0.157654	ENSG00000115661.14	siDHX15
20678	-0.202872	0.0702031	-2.88978	0.00385506	0.0181775	ENSG00000115677.18	siDHX15
2145.8	-0.330181	0.090704	-3.6402	0.000272421	0.00193384	ENSG00000115685.15	siDHX15
1454.94	0.211117	0.101098	2.08825	0.0367753	0.11012	ENSG00000115687.14	siDHX15
3520.61	-0.189003	0.107897	-1.75169	0.0798265	0.198983	ENSG00000115694.15	siDHX15
30.5236	0.548536	0.519129	1.05665	0.290673	0.494548	ENSG00000115705.22	siDHX15
2699.44	-0.319488	0.112342	-2.84389	0.00445669	0.0204676	ENSG00000115738.10	siDHX15
3999.65	0.241906	0.0890947	2.71515	0.00662452	0.0282321	ENSG00000115750.17	siDHX15
643.128	-0.381081	0.147043	-2.59163	0.00955226	0.0380181	ENSG00000115756.13	siDHX15
11796.6	-0.784174	0.0765752	-10.2406	1.3046e-24	3.6184e-22	ENSG00000115758.14	siDHX15
20417.6	-0.206339	0.0694327	-2.97179	0.0029607	0.014594	ENSG00000115760.16	siDHX15
5754.58	-0.143633	0.0779442	-1.84277	0.065363	0.171085	ENSG00000115761.17	siDHX15
6832.4	0.375344	0.112508	3.33617	0.000849416	0.00510866	ENSG00000115762.17	siDHX15
3307.1	0.089475	0.0873872	1.02389	0.305886	0.511661	ENSG00000115806.13	siDHX15
3836.76	0.105429	0.0784436	1.34401	0.178947	0.353928	ENSG00000115808.13	siDHX15
6809.5	0.156052	0.0887976	1.75739	0.0788521	0.197187	ENSG00000115816.15	siDHX15
7503.41	-0.00896621	0.0845199	-0.106084	0.915516	0.959986	ENSG00000115825.11	siDHX15
1775.33	-0.49806	0.110571	-4.50443	6.65515e-06	7.34146e-05	ENSG00000115827.14	siDHX15
1009.12	-0.380655	0.114545	-3.32321	0.00088989	0.00531513	ENSG00000115828.17	siDHX15
5861.75	0.371246	0.0751946	4.93714	7.92772e-07	1.10781e-05	ENSG00000115839.20	siDHX15
4064.41	-0.0215517	0.12433	-0.173344	0.862381	0.932589	ENSG00000115840.14	siDHX15
288.883	0.00585348	0.18351	0.0318972	0.974554	0.98804	ENSG00000115841.21	siDHX15
556.389	0.0844954	0.150602	0.561053	0.574762	0.751704	ENSG00000115844.11	siDHX15
25.7524	0.864191	0.534602	1.61651	0.105983	NA	ENSG00000115850.10	siDHX15
7453.37	-0.130027	0.0723259	-1.79779	0.07221	0.184696	ENSG00000115866.11	siDHX15
10251.4	-0.244754	0.0946832	-2.58498	0.0097384	0.0386056	ENSG00000115875.19	siDHX15
2155.91	0.26806	0.0944189	2.83905	0.00452484	0.0207159	ENSG00000115884.11	siDHX15
807.975	0.006942	0.150984	0.0459784	0.963327	0.982713	ENSG00000115896.17	siDHX15
978.232	0.104171	0.156946	0.663738	0.506858	0.698242	ENSG00000115902.11	siDHX15
4260.63	0.117341	0.0812049	1.44499	0.148459	0.310785	ENSG00000115904.15	siDHX15
33.0763	0.0700618	0.495185	0.141486	0.887486	0.945272	ENSG00000115919.15	siDHX15
774.798	0.0358095	0.139278	0.257109	0.797095	0.897071	ENSG00000115935.19	siDHX15
4983.5	-0.145419	0.0820859	-1.77155	0.0764694	0.192781	ENSG00000115942.9	siDHX15
3722.03	0.238302	0.086038	2.76973	0.00561025	0.0246362	ENSG00000115944.15	siDHX15
1967.44	-0.261601	0.114028	-2.29419	0.0217797	0.0739575	ENSG00000115946.8	siDHX15
4520.06	0.20883	0.0814817	2.5629	0.0103802	0.0406364	ENSG00000115947.14	siDHX15
2205.13	0.145333	0.10594	1.37184	0.170115	0.341703	ENSG00000115963.14	siDHX15
4643.87	0.153932	0.0820158	1.87686	0.060537	0.161432	ENSG00000115966.18	siDHX15
6577.59	0.109863	0.0792041	1.38708	0.165417	0.335215	ENSG00000115970.19	siDHX15
1992.84	-0.202291	0.0929111	-2.17726	0.0294612	0.0929876	ENSG00000115977.21	siDHX15
3168.82	0.127755	0.0830834	1.53768	0.124128	0.273546	ENSG00000115993.13	siDHX15
5067.58	-0.133939	0.0829819	-1.61408	0.10651	0.245302	ENSG00000115998.8	siDHX15
4380.68	-0.187	0.0811679	-2.30386	0.0212304	0.0725283	ENSG00000116001.17	siDHX15
3113.44	-0.501979	0.0877881	-5.71807	1.0774e-08	2.3906e-07	ENSG00000116005.12	siDHX15
31.6064	-1.97454	0.63926	-3.0888	0.00200969	0.0105312	ENSG00000116014.10	siDHX15
134.486	-0.791321	0.244719	-3.23359	0.00122246	0.00696012	ENSG00000116016.14	siDHX15
1163.12	0.192808	0.109055	1.768	0.0770613	0.193847	ENSG00000116017.11	siDHX15
6665.76	0.037384	0.0935921	0.399435	0.689573	0.831524	ENSG00000116030.17	siDHX15
586.382	-0.148532	0.151951	-0.977498	0.328323	0.535466	ENSG00000116035.4	siDHX15
81.3276	0.443919	0.322278	1.37744	0.168375	0.339439	ENSG00000116039.13	siDHX15
4225.32	0.277227	0.0774128	3.58115	0.000342086	0.0023557	ENSG00000116044.17	siDHX15
12655.2	-0.0603521	0.0715129	-0.843933	0.398707	0.604728	ENSG00000116062.19	siDHX15
2202.63	-0.758938	0.0904215	-8.39333	4.72564e-17	4.47553e-15	ENSG00000116095.11	siDHX15
531.243	0.0668642	0.173122	0.386225	0.69933	0.837438	ENSG00000116096.7	siDHX15
4403.7	0.225032	0.090492	2.48676	0.0128911	0.0485982	ENSG00000116106.12	siDHX15
8507.24	0.066577	0.0794424	0.838054	0.402	0.608392	ENSG00000116117.20	siDHX15
4885.62	-0.170188	0.0781093	-2.17884	0.0293434	0.0926722	ENSG00000116120.11	siDHX15
6758.11	-0.18398	0.0911872	-2.0176	0.0436325	0.125349	ENSG00000116127.20	siDHX15
1444.23	0.0608676	0.111716	0.544841	0.585863	0.759758	ENSG00000116128.12	siDHX15
551.749	-0.504968	0.150439	-3.35664	0.000788951	0.00479233	ENSG00000116132.12	siDHX15
12289.6	-0.203891	0.0843556	-2.41704	0.0156473	0.0569225	ENSG00000116133.13	siDHX15
1500.6	-0.506667	0.101729	-4.98057	6.33975e-07	9.14714e-06	ENSG00000116138.13	siDHX15
2965.54	0.163912	0.0969405	1.69085	0.0908651	0.218254	ENSG00000116141.17	siDHX15
20.8883	0.221288	0.61767	0.358263	0.720147	NA	ENSG00000116147.19	siDHX15
1582.68	0.143523	0.0995904	1.44113	0.149548	0.31239	ENSG00000116151.14	siDHX15
6823.4	-0.0557114	0.0990625	-0.562387	0.573853	0.750986	ENSG00000116161.18	siDHX15
4635.3	-0.297961	0.084447	-3.52837	0.000418122	0.00279024	ENSG00000116171.19	siDHX15
58.1172	0.0265818	0.375145	0.0708575	0.943511	0.973114	ENSG00000116183.11	siDHX15
3194.3	-0.144531	0.0996874	-1.44984	0.147104	0.308884	ENSG00000116191.19	siDHX15
55.3051	0.203337	0.474719	0.428331	0.66841	0.817139	ENSG00000116194.13	siDHX15
2037.02	0.11104	0.0921707	1.20472	0.22831	0.419623	ENSG00000116198.14	siDHX15
3666.63	-0.254631	0.0793856	-3.20752	0.00133885	0.0074991	ENSG00000116199.12	siDHX15
1966.82	-0.173057	0.102671	-1.68555	0.0918828	0.220099	ENSG00000116205.14	siDHX15
5761.83	-0.11872	0.0919963	-1.29049	0.196882	0.377923	ENSG00000116209.12	siDHX15
1491.84	-0.206496	0.0954037	-2.16444	0.0304302	0.0952902	ENSG00000116212.16	siDHX15
1423.39	-0.0278128	0.111635	-0.24914	0.803252	0.900711	ENSG00000116213.16	siDHX15
6704.94	-0.082175	0.081468	-1.00868	0.313129	0.519247	ENSG00000116221.15	siDHX15
6601.83	-0.602971	0.0956763	-6.3022	2.93454e-10	9.18936e-09	ENSG00000116237.16	siDHX15
18671.3	-0.0339998	0.0786347	-0.432377	0.665468	0.815177	ENSG00000116251.11	siDHX15
110.181	0.778091	0.305517	2.5468	0.0108714	0.0422315	ENSG00000116254.18	siDHX15
1000.69	-0.338032	0.116332	-2.90574	0.0036639	0.0174216	ENSG00000116260.17	siDHX15
3240.72	0.127489	0.0953024	1.33773	0.180984	0.356637	ENSG00000116266.11	siDHX15
1302.97	0.162544	0.112357	1.44668	0.147988	0.310181	ENSG00000116273.6	siDHX15
1240.96	0.429886	0.107235	4.00883	6.10194e-05	0.000523042	ENSG00000116285.13	siDHX15
5556.26	-0.327742	0.0782401	-4.18893	2.80275e-05	0.000265037	ENSG00000116288.13	siDHX15
82.8702	0.726671	0.321998	2.25675	0.0240234	0.0798571	ENSG00000116299.17	siDHX15
101.859	0.35756	0.297135	1.20336	0.228837	0.42023	ENSG00000116329.12	siDHX15
1749.07	-0.958393	0.107278	-8.93374	4.1185e-19	5.11748e-17	ENSG00000116337.20	siDHX15
8484.93	0.157073	0.0851885	1.84383	0.0652084	0.170767	ENSG00000116350.18	siDHX15
1885.63	0.188772	0.0910343	2.07364	0.038113	0.113026	ENSG00000116353.16	siDHX15
763.356	0.0768122	0.158151	0.48569	0.627187	0.788856	ENSG00000116396.15	siDHX15
4210.13	0.000710368	0.08181	0.00868314	0.993072	0.996504	ENSG00000116406.20	siDHX15
4832.09	-0.419001	0.0815129	-5.1403	2.74299e-07	4.36965e-06	ENSG00000116455.14	siDHX15
11717.1	-0.1401	0.0868322	-1.61346	0.106644	0.24552	ENSG00000116459.11	siDHX15
3124.27	0.0566195	0.123737	0.457581	0.647253	0.803527	ENSG00000116473.15	siDHX15
9719.16	0.26799	0.0759842	3.52692	0.000420428	0.00280321	ENSG00000116478.13	siDHX15
9196.27	-0.354059	0.0712295	-4.97068	6.67177e-07	9.54638e-06	ENSG00000116489.13	siDHX15
3597.45	-0.182107	0.0844017	-2.15762	0.0309576	0.0965821	ENSG00000116497.18	siDHX15
996.75	-0.326046	0.116202	-2.80585	0.00501836	0.0225243	ENSG00000116514.17	siDHX15
1948.71	0.32177	0.143142	2.24791	0.0245818	0.081235	ENSG00000116521.12	siDHX15
176.774	-0.317616	0.229068	-1.38656	0.165576	0.335472	ENSG00000116525.14	siDHX15
10367.7	0.229762	0.07579	3.03156	0.00243291	0.012347	ENSG00000116539.14	siDHX15
104.867	-0.499894	0.2988	-1.67301	0.0943258	0.224171	ENSG00000116544.12	siDHX15
26588.8	0.303585	0.0791945	3.83342	0.000126376	0.000985469	ENSG00000116560.12	siDHX15
971.537	-0.256488	0.111628	-2.2977	0.0215787	0.0733714	ENSG00000116574.6	siDHX15
6343	0.204036	0.0751612	2.71464	0.00663479	0.028263	ENSG00000116580.20	siDHX15
2670.59	-0.204596	0.0888792	-2.30195	0.0213379	0.0728235	ENSG00000116584.22	siDHX15
931.916	-0.181439	0.131361	-1.38122	0.16721	0.337663	ENSG00000116586.12	siDHX15
768.203	0.104426	0.120135	0.869237	0.384717	0.591246	ENSG00000116604.19	siDHX15
6086.01	-0.17505	0.0864858	-2.02403	0.0429669	0.123987	ENSG00000116641.18	siDHX15
1882.96	-0.410146	0.104238	-3.9347	8.32995e-05	0.00068783	ENSG00000116649.10	siDHX15
278.245	-0.352359	0.174046	-2.02451	0.0429176	0.123903	ENSG00000116652.7	siDHX15
33.898	-0.950157	0.545378	-1.7422	0.0814738	0.202004	ENSG00000116661.11	siDHX15
103.075	-1.05253	0.287287	-3.6637	0.000248599	0.00178637	ENSG00000116663.11	siDHX15
3745.97	0.0984861	0.103843	0.948415	0.342918	0.550683	ENSG00000116667.15	siDHX15
1258.85	0.124945	0.123231	1.01391	0.310624	0.516914	ENSG00000116668.13	siDHX15
1576.7	-0.0880901	0.106704	-0.825556	0.409056	0.614613	ENSG00000116670.17	siDHX15
3255.67	-0.40546	0.133992	-3.02599	0.00247818	0.0125378	ENSG00000116675.16	siDHX15
4791.63	-0.229229	0.0860319	-2.66446	0.00771118	0.0319899	ENSG00000116678.20	siDHX15
7117.15	-0.352965	0.0738633	-4.77863	1.76496e-06	2.24803e-05	ENSG00000116679.17	siDHX15
2229.28	-0.322681	0.0971026	-3.32309	0.000890247	0.00531513	ENSG00000116685.17	siDHX15
6406.47	0.0718188	0.0951529	0.754772	0.450386	0.652525	ENSG00000116688.18	siDHX15
84.9429	0.207841	0.50962	0.407835	0.683395	0.828157	ENSG00000116690.13	siDHX15
791.105	-0.423913	0.142902	-2.96646	0.00301247	0.0147928	ENSG00000116691.11	siDHX15
2396.5	0.504783	0.0914481	5.51989	3.39214e-08	6.73312e-07	ENSG00000116698.22	siDHX15
3228.58	0.188802	0.0983352	1.91999	0.0548597	0.149458	ENSG00000116704.8	siDHX15
853.234	-0.117961	0.113849	-1.03612	0.300147	0.505162	ENSG00000116711.10	siDHX15
716.033	-0.0698341	0.196016	-0.356268	0.72164	0.85182	ENSG00000116717.13	siDHX15
8806.65	0.00272264	0.102509	0.0265599	0.978811	0.990165	ENSG00000116729.14	siDHX15
2641.49	0.385769	0.0986226	3.91157	9.16972e-05	0.000748419	ENSG00000116731.23	siDHX15
191.783	0.132093	0.245323	0.538447	0.590269	0.762893	ENSG00000116741.8	siDHX15
6600.33	-1.00637	0.0975692	-10.3144	6.06432e-25	1.79411e-22	ENSG00000116747.13	siDHX15
5869.66	-0.000314746	0.0822328	-0.0038275	0.996946	0.998418	ENSG00000116750.14	siDHX15
3196.13	0.200535	0.142132	1.41091	0.158272	0.324911	ENSG00000116752.6	siDHX15
14982.7	-0.0036619	0.0777902	-0.0470741	0.962454	0.9825	ENSG00000116754.14	siDHX15
1186.72	0.138529	0.122042	1.13509	0.256336	0.452781	ENSG00000116761.12	siDHX15
81.1467	-0.318839	0.345429	-0.923022	0.355996	0.563498	ENSG00000116783.15	siDHX15
27.1388	-0.0962833	0.52187	-0.184497	0.853624	NA	ENSG00000116785.15	siDHX15
1843.55	0.0881599	0.101795	0.86605	0.386463	0.593019	ENSG00000116786.14	siDHX15
1838.77	-0.0382139	0.0919702	-0.415504	0.677773	0.823948	ENSG00000116791.14	siDHX15
2897.17	-0.380247	0.0930972	-4.08441	4.41899e-05	0.000393328	ENSG00000116793.16	siDHX15
564.252	-0.0656489	0.140167	-0.468363	0.639525	0.797776	ENSG00000116809.12	siDHX15
1204.31	-0.0346931	0.104258	-0.332761	0.739315	0.862116	ENSG00000116815.16	siDHX15
181.852	1.90892	0.279885	6.82036	9.08154e-12	3.74647e-10	ENSG00000116819.9	siDHX15
6666.32	-0.665248	0.0835152	-7.9656	1.64428e-15	1.23377e-13	ENSG00000116830.12	siDHX15
435.044	-0.0237984	0.215693	-0.110334	0.912144	0.958294	ENSG00000116833.14	siDHX15
130.794	-0.125337	0.260393	-0.481336	0.630278	0.791069	ENSG00000116852.15	siDHX15
2289.25	-0.128093	0.0894305	-1.43232	0.152052	0.315859	ENSG00000116857.17	siDHX15
1597.45	-0.224037	0.104453	-2.14486	0.0319637	0.0989064	ENSG00000116863.11	siDHX15
2188.91	-0.230226	0.118537	-1.94223	0.0521089	0.143834	ENSG00000116871.16	siDHX15
2812.25	0.0847561	0.093069	0.91068	0.362464	0.569846	ENSG00000116874.12	siDHX15
14.9149	0.0302592	0.691164	0.0437801	0.96508	NA	ENSG00000116882.15	siDHX15
422.783	-0.075772	0.145968	-0.519102	0.60369	0.772945	ENSG00000116885.18	siDHX15
3875.86	-0.452947	0.0852736	-5.31169	1.08613e-07	1.93129e-06	ENSG00000116898.12	siDHX15
2735.74	-0.236521	0.0884416	-2.67432	0.00748806	0.0312353	ENSG00000116903.7	siDHX15
3423.82	-0.885475	0.0921235	-9.61183	7.12703e-22	1.36663e-19	ENSG00000116906.13	siDHX15
6042.56	0.223149	0.0739993	3.01556	0.00256508	0.0129039	ENSG00000116918.15	siDHX15
2506.14	-0.369868	0.0919567	-4.0222	5.76577e-05	0.000497246	ENSG00000116922.15	siDHX15
1193.92	0.230061	0.101902	2.25768	0.0239657	0.0797418	ENSG00000116954.8	siDHX15
2567.29	-0.582699	0.127244	-4.57937	4.66374e-06	5.40778e-05	ENSG00000116962.15	siDHX15
741.807	0.489479	0.173178	2.82644	0.00470679	0.0213729	ENSG00000116977.19	siDHX15
270.928	-0.274071	0.182746	-1.49974	0.133683	0.288463	ENSG00000116981.4	siDHX15
150.582	-1.62277	0.242871	-6.68161	2.36329e-11	8.95285e-10	ENSG00000116983.13	siDHX15
11993.6	-0.0419737	0.0740861	-0.566552	0.571018	0.748716	ENSG00000116984.15	siDHX15
1163.84	-0.286165	0.127749	-2.24006	0.0250872	0.0824928	ENSG00000116985.12	siDHX15
445.017	0.273184	0.142911	1.91157	0.0559308	0.15186	ENSG00000116990.12	siDHX15
3735.23	0.509969	0.0830829	6.13807	8.35298e-10	2.37616e-08	ENSG00000116991.12	siDHX15
6260.04	0.305739	0.0854518	3.57792	0.000346346	0.00238239	ENSG00000117000.9	siDHX15
25.6762	1.16598	0.676157	1.72442	0.0846315	NA	ENSG00000117009.12	siDHX15
515.133	0.0826032	0.134843	0.612588	0.540149	0.72449	ENSG00000117010.17	siDHX15
979.106	-0.139646	0.138413	-1.00891	0.313017	0.519143	ENSG00000117013.17	siDHX15
545.701	-0.914104	0.151803	-6.02166	1.7264e-09	4.61124e-08	ENSG00000117016.10	siDHX15
11273	-0.016538	0.0791672	-0.2089	0.834527	0.91844	ENSG00000117020.19	siDHX15
2054.84	0.301883	0.0881318	3.42536	0.000613993	0.00387472	ENSG00000117036.12	siDHX15
6054.76	-0.147452	0.0782585	-1.88416	0.0595431	0.15937	ENSG00000117054.15	siDHX15
461.488	-0.990172	0.226231	-4.37681	1.20428e-05	0.000124782	ENSG00000117069.15	siDHX15
37.9456	0.302135	0.4314	0.700359	0.483703	0.679315	ENSG00000117091.10	siDHX15
15217.4	0.194157	0.0709633	2.73601	0.00621883	0.0267973	ENSG00000117114.21	siDHX15
134.426	-0.91987	0.253485	-3.6289	0.000284634	0.00200952	ENSG00000117115.13	siDHX15
4660.75	-0.347158	0.0865739	-4.00996	6.07288e-05	0.000520839	ENSG00000117118.12	siDHX15
182.4	0.11542	0.263367	0.438246	0.661208	0.812639	ENSG00000117122.14	siDHX15
3206.75	-0.147206	0.115528	-1.27421	0.20259	0.385332	ENSG00000117133.11	siDHX15
5052.96	-0.00934005	0.081545	-0.114539	0.908811	0.956312	ENSG00000117139.18	siDHX15
5788.52	-0.292837	0.0760251	-3.85184	0.000117234	0.000924067	ENSG00000117143.14	siDHX15
65.977	-0.964638	0.363702	-2.65228	0.00799505	0.0329431	ENSG00000117148.8	siDHX15
999.627	-0.136237	0.129288	-1.05375	0.291998	0.495906	ENSG00000117151.13	siDHX15
2791.85	0.334375	0.0842943	3.96676	7.28562e-05	0.000610851	ENSG00000117153.16	siDHX15
129.412	-0.324898	0.313173	-1.03744	0.299531	0.504398	ENSG00000117154.12	siDHX15
5492.51	-0.143939	0.0887884	-1.62115	0.104987	0.242596	ENSG00000117155.17	siDHX15
3795.79	0.145212	0.0840385	1.72792	0.0840029	0.206282	ENSG00000117174.11	siDHX15
2547.4	0.392784	0.0894373	4.39172	1.12456e-05	0.000117147	ENSG00000117222.14	siDHX15
1400.61	0.700687	0.121024	5.78963	7.05415e-09	1.63774e-07	ENSG00000117242.7	siDHX15
192.853	-1.02412	0.219378	-4.6683	3.03709e-06	3.66813e-05	ENSG00000117245.13	siDHX15
4464.75	-0.0246597	0.0847854	-0.290848	0.771167	0.881756	ENSG00000117262.19	siDHX15
306.446	-0.0529122	0.181339	-0.291787	0.77045	0.88139	ENSG00000117266.16	siDHX15
864.972	0.0826913	0.120493	0.686276	0.492539	0.686602	ENSG00000117280.13	siDHX15
2403.67	0.0974157	0.0889108	1.09566	0.273229	0.473469	ENSG00000117298.16	siDHX15
853.484	0.274724	0.124131	2.21317	0.0268856	0.0868255	ENSG00000117305.15	siDHX15
446.119	-0.55933	0.156945	-3.56385	0.00036545	0.00249228	ENSG00000117308.15	siDHX15
727.702	-0.0338015	0.220619	-0.153212	0.878231	0.940413	ENSG00000117318.9	siDHX15
260.91	-0.881303	0.203097	-4.33933	1.42921e-05	0.000145672	ENSG00000117322.19	siDHX15
7143.16	-0.0871535	0.0736909	-1.18269	0.236932	0.430413	ENSG00000117335.21	siDHX15
3766.99	0.260074	0.100705	2.58254	0.00980763	0.0388058	ENSG00000117360.13	siDHX15
4132.84	0.00806802	0.0862615	0.0935298	0.925483	0.964479	ENSG00000117362.13	siDHX15
1765.54	-1.0239	0.111679	-9.16819	4.81011e-20	7.11529e-18	ENSG00000117385.16	siDHX15
3218.01	0.269461	0.101071	2.66605	0.00767477	0.0318814	ENSG00000117394.24	siDHX15
4922.76	-0.533951	0.0850699	-6.27661	3.46024e-10	1.06425e-08	ENSG00000117395.13	siDHX15
4219.05	-0.105514	0.0924218	-1.14166	0.253595	0.450178	ENSG00000117399.14	siDHX15
31.2587	-1.10239	0.5748	-1.91787	0.0551272	0.150006	ENSG00000117407.17	siDHX15
1778.12	-0.186839	0.12176	-1.53448	0.124912	0.274728	ENSG00000117408.11	siDHX15
3470.22	-0.082959	0.130077	-0.637767	0.523625	0.711513	ENSG00000117410.14	siDHX15
3738.29	-0.168819	0.090456	-1.86631	0.0619979	0.164452	ENSG00000117411.18	siDHX15
7417.38	0.245473	0.100245	2.44872	0.0143364	0.0530427	ENSG00000117419.16	siDHX15
732.653	1.06036	0.186331	5.69072	1.26504e-08	2.77132e-07	ENSG00000117425.15	siDHX15
3171.81	-0.894878	0.0823286	-10.8696	1.60929e-27	5.49351e-25	ENSG00000117448.14	siDHX15
25044.9	-0.145861	0.0712656	-2.04672	0.0406859	0.11884	ENSG00000117450.15	siDHX15
3028.39	-0.498295	0.0909131	-5.48101	4.22916e-08	8.24182e-07	ENSG00000117461.15	siDHX15
2069.69	-0.0354676	0.11262	-0.314933	0.752812	0.870931	ENSG00000117475.14	siDHX15
1009.97	-0.501413	0.119575	-4.1933	2.74921e-05	0.000260371	ENSG00000117477.13	siDHX15
3023.66	-0.039335	0.0863618	-0.455468	0.648773	0.804614	ENSG00000117479.15	siDHX15
711.988	0.0337561	0.133558	0.252744	0.800466	0.898899	ENSG00000117480.16	siDHX15
2403.88	-0.0194771	0.0914372	-0.213011	0.831318	0.917116	ENSG00000117481.12	siDHX15
6329.86	-1.01458	0.0919709	-11.0315	2.69299e-28	9.84177e-26	ENSG00000117500.13	siDHX15
119.151	-0.608268	0.398593	-1.52604	0.127001	0.277847	ENSG00000117501.15	siDHX15
6281.81	-0.207063	0.0756419	-2.73741	0.00619251	0.0267016	ENSG00000117505.13	siDHX15
7395.05	-0.198054	0.0783228	-2.52869	0.0114491	0.0440329	ENSG00000117519.16	siDHX15
19110.9	0.342903	0.0842297	4.07104	4.68029e-05	0.000412801	ENSG00000117523.18	siDHX15
241.806	-0.299674	0.210436	-1.42406	0.154428	0.319513	ENSG00000117525.14	siDHX15
6367.78	-0.204642	0.103433	-1.97849	0.0478734	0.134437	ENSG00000117528.14	siDHX15
730.933	-0.229083	0.130617	-1.75385	0.0794569	0.198396	ENSG00000117533.15	siDHX15
3694.16	-0.191642	0.0793449	-2.4153	0.0157222	0.0571423	ENSG00000117543.22	siDHX15
9106.41	0.212648	0.0745992	2.85053	0.0043646	0.020122	ENSG00000117569.20	siDHX15
959.047	0.171974	0.120885	1.42263	0.154845	0.320087	ENSG00000117586.12	siDHX15
7661.96	-0.305675	0.0735459	-4.15625	3.23514e-05	0.000299721	ENSG00000117592.9	siDHX15
7746.21	0.328609	0.0771239	4.2608	2.03699e-05	0.000198985	ENSG00000117593.12	siDHX15
3187.61	0.143507	0.102512	1.39991	0.16154	0.329812	ENSG00000117597.18	siDHX15
237.864	0.474196	0.236437	2.00559	0.0448998	0.128078	ENSG00000117598.14	siDHX15
1357.52	-0.166117	0.0986719	-1.68353	0.0922733	0.220864	ENSG00000117602.13	siDHX15
1565.95	0.238334	0.146831	1.62318	0.10455	0.241795	ENSG00000117614.10	siDHX15
3023.72	-0.186615	0.104248	-1.79012	0.0734352	0.186952	ENSG00000117616.18	siDHX15
3334.34	-0.314574	0.0954729	-3.2949	0.000984567	0.00578898	ENSG00000117620.15	siDHX15
1578.87	-0.00711689	0.100595	-0.0707476	0.943599	0.973137	ENSG00000117625.14	siDHX15
12035.2	0.342644	0.0967938	3.53994	0.000400215	0.00269214	ENSG00000117632.23	siDHX15
1562.3	0.000844167	0.12278	0.00687544	0.994514	0.997213	ENSG00000117640.18	siDHX15
486.751	-0.0424812	0.175754	-0.241707	0.809007	0.903816	ENSG00000117643.16	siDHX15
1709.3	-0.0443069	0.106937	-0.414329	0.678633	0.824639	ENSG00000117650.13	siDHX15
1347.29	-0.624535	0.122685	-5.09055	3.57032e-07	5.50961e-06	ENSG00000117676.14	siDHX15
1356.01	-0.0314557	0.110412	-0.284895	0.775724	0.884427	ENSG00000117682.18	siDHX15
1613.43	-0.44459	0.117321	-3.78953	0.000150934	0.00115426	ENSG00000117691.10	siDHX15
2405.93	-0.230888	0.143492	-1.60907	0.107601	0.2471	ENSG00000117697.15	siDHX15
402.337	-0.702542	0.171893	-4.08708	4.36834e-05	0.000389043	ENSG00000117707.17	siDHX15
3418.83	0.44613	0.106237	4.19937	2.67659e-05	0.000253957	ENSG00000117713.21	siDHX15
21350.8	0.237647	0.102191	2.32551	0.0200448	0.0692867	ENSG00000117724.15	siDHX15
5097.58	0.152325	0.0981569	1.55185	0.120698	0.268195	ENSG00000117748.10	siDHX15
3251.91	-0.453125	0.0965436	-4.69348	2.68599e-06	3.28883e-05	ENSG00000117751.18	siDHX15
2550.98	-0.193261	0.0852911	-2.2659	0.0234574	0.0784201	ENSG00000117758.14	siDHX15
1456.84	-0.0217159	0.105094	-0.206634	0.836296	0.918905	ENSG00000117791.16	siDHX15
10085.1	-0.0899616	0.0708297	-1.27011	0.204045	0.387199	ENSG00000117859.19	siDHX15
4787.84	-0.0819195	0.0955592	-0.857264	0.391299	0.597518	ENSG00000117862.14	siDHX15
7714.2	-0.520606	0.0845857	-6.15478	7.51821e-10	2.16046e-08	ENSG00000117868.18	siDHX15
917.625	-0.246868	0.155424	-1.58835	0.112206	0.255018	ENSG00000117877.11	siDHX15
2220.71	-0.160396	0.091675	-1.74961	0.0801853	0.199637	ENSG00000117899.11	siDHX15
5646.47	-0.315097	0.0793454	-3.97121	7.15075e-05	0.000601492	ENSG00000117906.14	siDHX15
272.211	0.0553835	0.256973	0.215522	0.82936	0.915959	ENSG00000117971.12	siDHX15
2241.45	-0.0751785	0.138616	-0.54235	0.587577	0.760743	ENSG00000117984.15	siDHX15
118.115	0.301142	0.263855	1.14132	0.253738	0.450227	ENSG00000118004.18	siDHX15
5783.74	0.0486526	0.0753481	0.645704	0.518471	0.707262	ENSG00000118007.13	siDHX15
2717.29	-0.375861	0.0996367	-3.77231	0.00016174	0.00122424	ENSG00000118046.18	siDHX15
6973.21	0.324818	0.0855667	3.79607	0.000147007	0.00112812	ENSG00000118058.25	siDHX15
1212.58	-0.225943	0.135977	-1.66163	0.0965868	0.228183	ENSG00000118096.10	siDHX15
27.7459	0.0536217	0.51641	0.103836	0.9173	NA	ENSG00000118156.13	siDHX15
26.7655	0.437737	0.539963	0.81068	0.417549	NA	ENSG00000118160.14	siDHX15
217.921	0.0653889	0.250653	0.260875	0.794189	0.895296	ENSG00000118162.14	siDHX15
13658.2	-0.494911	0.0748097	-6.6156	3.70058e-11	1.34923e-09	ENSG00000118181.11	siDHX15
3772.46	0.191233	0.118768	1.61014	0.107367	0.246708	ENSG00000118193.12	siDHX15
990.17	-0.0501085	0.128898	-0.388746	0.697464	0.836546	ENSG00000118197.14	siDHX15
4649.44	-0.0346425	0.0782572	-0.442675	0.658001	0.810586	ENSG00000118200.16	siDHX15
6075.31	0.125548	0.0763955	1.6434	0.100301	0.234563	ENSG00000118217.7	siDHX15
1639.11	0.0143287	0.106641	0.134365	0.893114	0.94839	ENSG00000118242.17	siDHX15
2539.49	-0.138872	0.0977524	-1.42065	0.155418	0.320831	ENSG00000118246.14	siDHX15
1762.42	-0.684561	0.118418	-5.7809	7.43028e-09	1.711e-07	ENSG00000118257.17	siDHX15
3634.65	0.170496	0.0812772	2.09772	0.0359302	0.108132	ENSG00000118260.15	siDHX15
531.458	-0.263835	0.149653	-1.76298	0.0779036	0.195429	ENSG00000118263.16	siDHX15
1588.71	0.158722	0.127082	1.24897	0.211674	0.397957	ENSG00000118276.12	siDHX15
61.0424	-0.455761	0.433862	-1.05048	0.2935	0.497451	ENSG00000118292.9	siDHX15
91.8303	-0.0152421	0.300549	-0.0507142	0.959553	0.98119	ENSG00000118307.20	siDHX15
33.0291	-0.195453	0.476142	-0.410493	0.681444	0.826793	ENSG00000118308.16	siDHX15
54.3251	-0.11624	0.366296	-0.317338	0.750987	0.87018	ENSG00000118322.14	siDHX15
2174.07	0.0834455	0.0949249	0.879069	0.379364	0.585947	ENSG00000118363.13	siDHX15
354.677	-0.257087	0.161964	-1.58731	0.112443	0.255406	ENSG00000118369.13	siDHX15
1895.07	-0.70985	0.106109	-6.68982	2.23439e-11	8.5374e-10	ENSG00000118402.6	siDHX15
767.577	-0.00994505	0.148027	-0.067184	0.946435	0.974415	ENSG00000118407.15	siDHX15
9335.58	0.742555	0.104622	7.0975	1.27033e-12	6.30376e-11	ENSG00000118412.13	siDHX15
3977.35	-0.225212	0.0838602	-2.68556	0.00724074	0.0303835	ENSG00000118418.16	siDHX15
7041.68	0.376548	0.0743457	5.06482	4.08783e-07	6.20646e-06	ENSG00000118420.17	siDHX15
19.0591	-0.185208	0.595824	-0.310843	0.75592	NA	ENSG00000118432.13	siDHX15
5810.36	0.0970811	0.0749639	1.29504	0.195307	0.376062	ENSG00000118454.13	siDHX15
233.103	-0.783356	0.193746	-4.04321	5.27249e-05	0.000458615	ENSG00000118473.23	siDHX15
15434	0.227941	0.0814582	2.79826	0.00513789	0.0229678	ENSG00000118482.12	siDHX15
74.0445	-0.089729	0.336991	-0.266265	0.790035	0.892698	ENSG00000118491.10	siDHX15
678.361	0.258373	0.126974	2.03485	0.0418662	0.121431	ENSG00000118492.19	siDHX15
132.466	-0.220522	0.275779	-0.799633	0.423923	0.628907	ENSG00000118495.21	siDHX15
3106.85	0.0427948	0.0816251	0.524285	0.60008	0.770296	ENSG00000118496.5	siDHX15
265.29	-0.558487	0.181428	-3.07828	0.00208197	0.0108411	ENSG00000118503.18	siDHX15
809.328	-0.160912	0.12944	-1.24314	0.213815	0.400766	ENSG00000118507.19	siDHX15
628.51	0.142301	0.130253	1.09249	0.274616	0.474902	ENSG00000118513.21	siDHX15
60.9393	0.712346	0.353983	2.01237	0.0441805	0.126456	ENSG00000118514.14	siDHX15
264.344	-0.00956159	0.2043	-0.0468016	0.962671	0.982556	ENSG00000118515.12	siDHX15
2244.83	0.19995	0.0891798	2.24209	0.0249553	0.0822068	ENSG00000118518.17	siDHX15
104.453	0.554553	0.331113	1.67481	0.0939706	0.223581	ENSG00000118520.16	siDHX15
136.854	1.36114	0.329131	4.13556	3.54095e-05	0.000324472	ENSG00000118523.6	siDHX15
289.11	-0.316963	0.184932	-1.71394	0.0865391	0.21081	ENSG00000118557.16	siDHX15
4576.4	0.0413755	0.0776155	0.533083	0.593976	0.765901	ENSG00000118564.15	siDHX15
4457.47	0.169567	0.0798035	2.1248	0.0336034	0.10255	ENSG00000118579.13	siDHX15
977.552	-0.35746	0.144103	-2.48058	0.0131169	0.0492583	ENSG00000118596.12	siDHX15
1376.38	-0.0231738	0.107677	-0.215216	0.829599	0.916054	ENSG00000118600.13	siDHX15
1291.17	0.291549	0.104068	2.80153	0.00508613	0.0227659	ENSG00000118620.13	siDHX15
1011.79	-0.124758	0.124172	-1.00472	0.315031	0.521426	ENSG00000118640.11	siDHX15
1150.97	-0.178984	0.115086	-1.55523	0.119892	0.267035	ENSG00000118655.8	siDHX15
5355.32	0.138522	0.0944874	1.46603	0.14264	0.302166	ENSG00000118680.14	siDHX15
8859.78	0.19046	0.0919508	2.07133	0.0383284	0.11348	ENSG00000118689.15	siDHX15
607.302	-0.113014	0.150916	-0.74885	0.453948	0.655887	ENSG00000118690.13	siDHX15
11571.2	-0.128034	0.07762	-1.6495	0.0990456	0.232489	ENSG00000118705.18	siDHX15
2145.95	-0.210236	0.0939253	-2.23833	0.0251996	0.0827835	ENSG00000118707.11	siDHX15
259.328	0.232027	0.287956	0.805775	0.420373	0.624956	ENSG00000118733.17	siDHX15
2715.2	-0.0992061	0.0977946	-1.01443	0.310376	0.516639	ENSG00000118762.8	siDHX15
313.093	-0.494507	0.16385	-3.01806	0.00254401	0.0128207	ENSG00000118777.12	siDHX15
227.653	-1.14543	0.196708	-5.82298	5.78082e-09	1.36871e-07	ENSG00000118804.9	siDHX15
6215.57	0.000506723	0.0749903	0.00675719	0.994609	0.997213	ENSG00000118816.12	siDHX15
59.7482	0.341428	0.413231	0.82624	0.408668	0.614206	ENSG00000118849.10	siDHX15
1749.73	0.141892	0.0951788	1.49079	0.136016	0.292119	ENSG00000118855.21	siDHX15
6427.2	0.12553	0.0747536	1.67926	0.0931021	0.222264	ENSG00000118873.17	siDHX15
1320.3	-0.331699	0.102855	-3.22494	0.00126001	0.0071308	ENSG00000118894.15	siDHX15
104.782	-0.648953	0.274165	-2.36701	0.0179323	0.0634126	ENSG00000118898.16	siDHX15
3887.99	0.240283	0.0925007	2.59763	0.00938696	0.0375189	ENSG00000118900.15	siDHX15
7489.34	0.189704	0.0766497	2.47495	0.0133254	0.0499025	ENSG00000118922.19	siDHX15
3356	-0.153567	0.0935322	-1.64186	0.100618	0.235044	ENSG00000118939.19	siDHX15
232.979	-0.146314	0.194105	-0.753789	0.450976	0.652984	ENSG00000118946.12	siDHX15
1207.83	0.59328	0.12984	4.56932	4.89313e-06	5.63173e-05	ENSG00000118960.13	siDHX15
3242.08	0.151573	0.0837986	1.80877	0.0704864	0.181212	ENSG00000118961.15	siDHX15
3713.13	-0.2118	0.0862529	-2.45557	0.0140661	0.0522334	ENSG00000118965.16	siDHX15
11629.7	-0.237885	0.0750279	-3.17062	0.00152114	0.00833382	ENSG00000118971.9	siDHX15
562.51	-0.289127	0.138251	-2.09131	0.0364999	0.109486	ENSG00000118976.5	siDHX15
2942.4	-0.524865	0.10218	-5.13668	2.79633e-07	4.44097e-06	ENSG00000118985.16	siDHX15
367.916	-0.23085	0.166784	-1.38412	0.166321	0.336587	ENSG00000118997.14	siDHX15
1231.57	-0.162883	0.132718	-1.22729	0.219714	0.408506	ENSG00000119004.17	siDHX15
2066.41	0.0606934	0.105006	0.578	0.563264	0.742951	ENSG00000119013.10	siDHX15
6136.92	0.439025	0.0900164	4.87717	1.07619e-06	1.45162e-05	ENSG00000119041.11	siDHX15
7505.11	0.462744	0.0737928	6.27086	3.59059e-10	1.10216e-08	ENSG00000119042.18	siDHX15
2879.16	0.132968	0.0835957	1.5906	0.111699	0.254136	ENSG00000119048.9	siDHX15
126.423	-0.630337	0.288116	-2.18779	0.0286851	0.091084	ENSG00000119121.23	siDHX15
47.0638	-0.0596928	0.3914	-0.152511	0.878784	0.940798	ENSG00000119125.17	siDHX15
1656.24	-0.421607	0.129061	-3.26674	0.00108793	0.00630415	ENSG00000119138.5	siDHX15
2605.24	-0.414521	0.0865874	-4.78732	1.69027e-06	2.17059e-05	ENSG00000119139.21	siDHX15
3217.22	-0.853104	0.0972043	-8.7764	1.68794e-18	1.88613e-16	ENSG00000119185.13	siDHX15
5703.85	0.263254	0.0865126	3.04295	0.00234268	0.0119653	ENSG00000119203.14	siDHX15
166.808	-0.0468876	0.218542	-0.214548	0.83012	0.916377	ENSG00000119227.8	siDHX15
6204.58	-0.0555003	0.0778858	-0.712585	0.476103	0.673257	ENSG00000119231.11	siDHX15
988.066	-0.202972	0.130846	-1.55123	0.120847	0.268391	ENSG00000119242.9	siDHX15
2245.33	0.337435	0.103474	3.26107	0.00110993	0.00640991	ENSG00000119280.17	siDHX15
41.6421	0.526476	0.452951	1.16232	0.245104	0.439678	ENSG00000119283.16	siDHX15
16672.4	-0.0106866	0.070647	-0.151267	0.879765	0.941294	ENSG00000119285.11	siDHX15
5347	-0.19679	0.0936613	-2.10108	0.0356339	0.107511	ENSG00000119314.16	siDHX15
8820.84	-0.189156	0.0929284	-2.03551	0.0418	0.12133	ENSG00000119318.13	siDHX15
2575.7	0.210736	0.0915161	2.30272	0.0212947	0.0726867	ENSG00000119321.10	siDHX15
5688.12	0.0123543	0.0836773	0.147643	0.882625	0.942875	ENSG00000119326.15	siDHX15
992.422	0.00278026	0.128998	0.0215527	0.982805	0.991831	ENSG00000119328.12	siDHX15
3045.62	-0.138131	0.146652	-0.941897	0.346245	0.553593	ENSG00000119333.12	siDHX15
46246.9	-0.20105	0.0837872	-2.39953	0.0164163	0.0590391	ENSG00000119335.18	siDHX15
4779.01	-0.197123	0.0807969	-2.43974	0.0146978	0.0541604	ENSG00000119383.21	siDHX15
2763.75	0.000669324	0.0896284	0.00746777	0.994042	0.996994	ENSG00000119392.16	siDHX15
3591.13	0.197043	0.0796973	2.47239	0.0134212	0.0502248	ENSG00000119396.12	siDHX15
2028.4	0.235289	0.100215	2.34785	0.0188819	0.0661139	ENSG00000119397.19	siDHX15
879.89	0.219682	0.114031	1.92652	0.0540399	0.147772	ENSG00000119401.11	siDHX15
4784.47	0.0524272	0.0821665	0.63806	0.523435	0.711378	ENSG00000119402.18	siDHX15
1268.69	-0.159222	0.130005	-1.22474	0.220674	0.409671	ENSG00000119403.15	siDHX15
2455.13	0.00982994	0.0928693	0.105847	0.915704	0.960138	ENSG00000119408.17	siDHX15
137.435	-0.200435	0.239894	-0.835516	0.403427	0.609447	ENSG00000119411.11	siDHX15
3765.76	0.137108	0.0951966	1.44026	0.149795	0.312727	ENSG00000119414.12	siDHX15
1630.98	-0.2336	0.107456	-2.17391	0.0297116	0.0935782	ENSG00000119421.7	siDHX15
430.88	-0.213736	0.152532	-1.40126	0.161137	0.32914	ENSG00000119431.10	siDHX15
1457.44	0.299138	0.105287	2.84117	0.00449478	0.0206029	ENSG00000119446.14	siDHX15
3141.99	-0.532726	0.094469	-5.63916	1.70879e-08	3.611e-07	ENSG00000119471.15	siDHX15
5893.67	0.134458	0.0763512	1.76105	0.0782298	0.196026	ENSG00000119487.17	siDHX15
103.189	-0.655741	0.279309	-2.34773	0.0188882	0.0661193	ENSG00000119508.18	siDHX15
3578.27	0.217996	0.101474	2.14828	0.0316912	0.0982097	ENSG00000119509.13	siDHX15
459.657	-1.02922	0.203398	-5.06014	4.18952e-07	6.34535e-06	ENSG00000119514.7	siDHX15
4475.51	0.106367	0.114294	0.930641	0.352039	0.559402	ENSG00000119522.18	siDHX15
1266.81	-0.0963563	0.145483	-0.662322	0.507765	0.699136	ENSG00000119523.10	siDHX15
2094.35	-0.0900374	0.104952	-0.857888	0.390954	0.597243	ENSG00000119537.18	siDHX15
3056.89	0.0962477	0.106794	0.901247	0.367457	0.574613	ENSG00000119541.10	siDHX15
2291.08	0.314155	0.0937731	3.35016	0.000807651	0.0048868	ENSG00000119547.6	siDHX15
946.175	-0.220633	0.1234	-1.78795	0.0737843	0.187718	ENSG00000119559.17	siDHX15
372.415	0.18152	0.191135	0.949696	0.342267	0.549995	ENSG00000119574.13	siDHX15
3714.83	0.0835411	0.0879264	0.950125	0.342049	0.549853	ENSG00000119596.18	siDHX15
931.826	-0.639536	0.160456	-3.98574	6.72698e-05	0.000568772	ENSG00000119599.17	siDHX15
36.9467	0.627844	0.605942	1.03615	0.300134	0.505162	ENSG00000119608.15	siDHX15
2148.15	-0.214394	0.0896539	-2.39135	0.0167867	0.0600893	ENSG00000119616.11	siDHX15
229.735	-1.25264	0.202512	-6.18551	6.19019e-10	1.81751e-08	ENSG00000119630.14	siDHX15
172.902	0.310396	0.217819	1.42502	0.154152	0.319068	ENSG00000119632.4	siDHX15
654.026	0.101664	0.149205	0.681372	0.495636	0.688817	ENSG00000119636.16	siDHX15
3914.96	-0.02422	0.0833762	-0.29049	0.771441	0.881971	ENSG00000119638.14	siDHX15
977.179	0.873301	0.127549	6.84682	7.55117e-12	3.15282e-10	ENSG00000119640.9	siDHX15
1662.87	0.226266	0.103757	2.18072	0.0292044	0.0923082	ENSG00000119650.13	siDHX15
940.047	-0.450884	0.135355	-3.33112	0.000864984	0.00518924	ENSG00000119655.11	siDHX15
1086.74	-0.88591	0.123566	-7.16951	7.52688e-13	3.82676e-11	ENSG00000119661.15	siDHX15
667.163	-0.727276	0.124843	-5.82554	5.69274e-09	1.35132e-07	ENSG00000119669.5	siDHX15
1165.28	-0.391869	0.107294	-3.65228	0.000259922	0.00185913	ENSG00000119673.16	siDHX15
157.325	-0.456743	0.283557	-1.61076	0.107232	0.246493	ENSG00000119681.12	siDHX15
3204.11	0.0259042	0.0845276	0.306458	0.759256	0.87459	ENSG00000119682.18	siDHX15
3541.04	0.171757	0.0809278	2.12235	0.0338086	0.103075	ENSG00000119684.16	siDHX15
4009.2	0.396013	0.0780946	5.07094	3.95861e-07	6.03386e-06	ENSG00000119685.20	siDHX15
1890.49	-0.0279373	0.416819	-0.0670249	0.946562	0.974481	ENSG00000119686.10	siDHX15
1342.41	0.090547	0.113904	0.794944	0.426646	0.631321	ENSG00000119688.21	siDHX15
3794.96	-0.194319	0.0862947	-2.25181	0.0243345	0.0806493	ENSG00000119689.15	siDHX15
865.47	-0.784677	0.147088	-5.33474	9.56797e-08	1.72702e-06	ENSG00000119698.12	siDHX15
118.06	0.0728148	0.253983	0.286692	0.774348	0.88351	ENSG00000119699.8	siDHX15
468.655	-0.148845	0.222914	-0.667724	0.50431	0.696243	ENSG00000119703.15	siDHX15
3606.46	-0.212589	0.116811	-1.81994	0.0687675	0.177853	ENSG00000119705.10	siDHX15
9446.25	0.234744	0.0760979	3.08476	0.00203717	0.0106396	ENSG00000119707.14	siDHX15
2233.91	-0.0795774	0.0860501	-0.924779	0.355081	0.562689	ENSG00000119711.13	siDHX15
19.5636	-0.349585	0.738786	-0.473189	0.636078	NA	ENSG00000119714.11	siDHX15
304.907	-0.415177	0.22821	-1.81928	0.0688694	0.178043	ENSG00000119715.15	siDHX15
1256.8	-1.16583	0.126615	-9.20769	3.33223e-20	5.07413e-18	ENSG00000119718.11	siDHX15
2878.77	0.243348	0.0848644	2.86749	0.00413748	0.019278	ENSG00000119720.18	siDHX15
733.915	-0.169395	0.1384	-1.22395	0.220971	0.409976	ENSG00000119723.17	siDHX15
3495.53	0.215744	0.0883286	2.44251	0.0145855	0.0538218	ENSG00000119725.21	siDHX15
2413.23	-0.442281	0.085227	-5.18944	2.10927e-07	3.4723e-06	ENSG00000119729.12	siDHX15
139.962	0.450606	0.270408	1.66639	0.095635	0.226554	ENSG00000119737.6	siDHX15
2097.25	0.0729547	0.120188	0.607004	0.543848	0.727341	ENSG00000119760.16	siDHX15
2205.36	0.0146642	0.136447	0.107472	0.914415	0.959392	ENSG00000119771.15	siDHX15
1610.91	-0.0662317	0.140556	-0.471214	0.637488	0.796386	ENSG00000119772.19	siDHX15
1201.05	0.404324	0.158393	2.55266	0.0106902	0.0416507	ENSG00000119777.20	siDHX15
3939.15	0.142801	0.0836701	1.70672	0.0878744	0.213163	ENSG00000119778.15	siDHX15
268.602	-0.492589	0.189786	-2.59549	0.0094455	0.0376995	ENSG00000119782.14	siDHX15
5650.52	0.0695066	0.0747127	0.930318	0.352206	0.559582	ENSG00000119787.14	siDHX15
805.884	-0.0584137	0.126987	-0.459998	0.645518	0.802287	ENSG00000119801.14	siDHX15
3016.78	-0.267326	0.0858567	-3.11363	0.00184799	0.00979457	ENSG00000119812.20	siDHX15
3556.58	0.276438	0.082606	3.34646	0.000818501	0.00494091	ENSG00000119820.11	siDHX15
3090.39	0.294251	0.0887695	3.31477	0.000917171	0.00545491	ENSG00000119844.17	siDHX15
1388.45	-0.776009	0.10017	-7.74691	9.41549e-15	6.2363e-13	ENSG00000119862.13	siDHX15
573.563	0.51063	0.132157	3.86381	0.000111634	0.000886117	ENSG00000119865.9	siDHX15
2009.39	0.297924	0.171187	1.74034	0.0817988	0.202615	ENSG00000119866.22	siDHX15
1665.52	0.597596	0.170441	3.50616	0.000454614	0.00300152	ENSG00000119878.7	siDHX15
1541.34	-0.450339	0.0948175	-4.74953	2.03886e-06	2.56003e-05	ENSG00000119888.11	siDHX15
1965.37	-0.474439	0.0949045	-4.99913	5.75906e-07	8.3833e-06	ENSG00000119899.13	siDHX15
3517.32	-0.589429	0.107209	-5.49796	3.84215e-08	7.54918e-07	ENSG00000119900.9	siDHX15
5307.45	0.26665	0.108359	2.4608	0.0138628	0.0516286	ENSG00000119906.13	siDHX15
8593.68	-0.149449	0.0714322	-2.09218	0.0364222	0.109316	ENSG00000119912.18	siDHX15
103.554	-0.0778689	0.315257	-0.247001	0.804907	0.901682	ENSG00000119917.15	siDHX15
45.1162	-0.888658	0.423515	-2.09829	0.0358795	0.108031	ENSG00000119922.11	siDHX15
1855	0.151766	0.109721	1.38319	0.166606	0.336943	ENSG00000119927.14	siDHX15
6176.02	-0.0179733	0.0892494	-0.201382	0.8404	0.920885	ENSG00000119929.13	siDHX15
209.924	0.50507	0.211852	2.38407	0.0171225	0.0611156	ENSG00000119943.13	siDHX15
1521.8	-0.28327	0.136746	-2.07151	0.0383112	0.113462	ENSG00000119946.12	siDHX15
2129.84	-0.48975	0.106877	-4.58239	4.59697e-06	5.34402e-05	ENSG00000119950.21	siDHX15
1456.18	-0.10296	0.120342	-0.855564	0.392239	0.598422	ENSG00000119953.14	siDHX15
1217.9	0.158635	0.103035	1.53962	0.123653	0.272847	ENSG00000119965.13	siDHX15
20146.5	0.685954	0.072473	9.46496	2.93683e-21	5.20459e-19	ENSG00000119969.16	siDHX15
3389.82	-0.415797	0.0841891	-4.93885	7.85851e-07	1.09913e-05	ENSG00000119977.22	siDHX15
1606.65	-0.575623	0.100937	-5.70278	1.17868e-08	2.59862e-07	ENSG00000119979.18	siDHX15
481.168	-0.601878	0.155744	-3.86454	0.0001113	0.000884718	ENSG00000119986.7	siDHX15
4996.78	0.00530315	0.0773596	0.0685519	0.945346	0.97394	ENSG00000120008.16	siDHX15
3715.45	0.293148	0.0987603	2.96828	0.00299474	0.0147314	ENSG00000120029.13	siDHX15
259.123	-0.352034	0.227639	-1.54646	0.121993	0.270228	ENSG00000120049.20	siDHX15
112.841	0.355131	0.266923	1.33046	0.183366	0.359945	ENSG00000120051.15	siDHX15
2738.74	-0.176884	0.087534	-2.02075	0.0433061	0.124625	ENSG00000120053.12	siDHX15
20.0286	0.178667	0.585541	0.305132	0.760266	NA	ENSG00000120054.12	siDHX15
25.8601	-0.866624	0.682955	-1.26893	0.204465	NA	ENSG00000120057.5	siDHX15
5467.91	0.041051	0.0818329	0.501644	0.615918	0.780679	ENSG00000120063.10	siDHX15
345.407	0.384934	0.172991	2.22517	0.0260695	0.0849399	ENSG00000120068.7	siDHX15
10394.8	0.554524	0.0792407	6.99796	2.59708e-12	1.20053e-10	ENSG00000120071.15	siDHX15
235.834	0.233787	0.202022	1.15724	0.247176	0.442399	ENSG00000120075.6	siDHX15
32.362	-0.935872	0.591147	-1.58315	0.113388	0.256933	ENSG00000120088.16	siDHX15
10865.4	0.456178	0.0722572	6.31325	2.73232e-10	8.61947e-09	ENSG00000120093.12	siDHX15
781.793	-0.636967	0.199414	-3.19419	0.00140223	0.00779645	ENSG00000120129.6	siDHX15
15602.7	-0.847944	0.0700876	-12.0983	1.07757e-33	6.19882e-31	ENSG00000120137.7	siDHX15
390.494	-0.705986	0.165714	-4.26026	2.04186e-05	0.000199295	ENSG00000120149.9	siDHX15
19.585	0.180148	0.61139	0.294653	0.768259	NA	ENSG00000120156.22	siDHX15
2948.13	0.00827271	0.101968	0.0811304	0.935338	0.969165	ENSG00000120158.12	siDHX15
2806.54	0.242147	0.084788	2.85591	0.00429141	0.0198435	ENSG00000120159.13	siDHX15
1351.26	-0.170862	0.148349	-1.15175	0.249422	0.44524	ENSG00000120162.10	siDHX15
79.072	0.346433	0.393247	0.880957	0.378341	0.585211	ENSG00000120210.8	siDHX15
24.5596	1.13403	0.737413	1.53785	0.124086	NA	ENSG00000120215.10	siDHX15
46.0169	-0.57567	0.420104	-1.37031	0.170592	0.342396	ENSG00000120217.14	siDHX15
32.6462	-0.459429	0.545011	-0.842972	0.399244	0.605306	ENSG00000120251.22	siDHX15
7601.56	-0.15696	0.073622	-2.13197	0.0330093	0.101285	ENSG00000120253.14	siDHX15
12936.5	0.0193568	0.0802226	0.241288	0.809332	0.903998	ENSG00000120254.16	siDHX15
3818.86	-0.192331	0.0941393	-2.04304	0.0410481	0.119685	ENSG00000120256.11	siDHX15
110.544	0.469163	0.280012	1.67551	0.0938343	0.223344	ENSG00000120262.10	siDHX15
8166.15	-0.140573	0.0761948	-1.84491	0.0650506	0.170454	ENSG00000120265.21	siDHX15
1253.38	-0.115265	0.130923	-0.880402	0.378642	0.585501	ENSG00000120278.17	siDHX15
262.428	-0.343122	0.203192	-1.68866	0.0912847	0.219072	ENSG00000120279.7	siDHX15
2393.15	-0.0947742	0.0920415	-1.02969	0.303156	0.508529	ENSG00000120306.11	siDHX15
2005.17	-0.484422	0.0953966	-5.07799	3.81458e-07	5.84012e-06	ENSG00000120314.19	siDHX15
148.281	-0.515002	0.250149	-2.05878	0.0395152	0.116208	ENSG00000120318.16	siDHX15
9.93099	3.1206	1.08015	2.88905	0.00386405	NA	ENSG00000120329.7	siDHX15
22.7632	0.366988	0.618957	0.592913	0.553239	NA	ENSG00000120332.17	siDHX15
1588.06	-0.187235	0.0966053	-1.93814	0.0526057	0.144858	ENSG00000120333.4	siDHX15
1043.08	0.174661	0.112541	1.55197	0.120669	0.268149	ENSG00000120334.16	siDHX15
792.386	0.245949	0.153985	1.59723	0.110215	0.251551	ENSG00000120370.14	siDHX15
6179.95	-0.552653	0.10556	-5.23544	1.64591e-07	2.79081e-06	ENSG00000120437.9	siDHX15
24664.7	-0.0878796	0.0931957	-0.942957	0.345703	0.553069	ENSG00000120438.12	siDHX15
67.0121	0.454999	0.446911	1.0181	0.308631	0.514838	ENSG00000120440.15	siDHX15
4334.12	0.238894	0.0785092	3.04288	0.00234326	0.0119663	ENSG00000120451.11	siDHX15
37.8441	-0.405202	0.447475	-0.905531	0.365184	0.572336	ENSG00000120457.12	siDHX15
1957.84	0.467062	0.0959517	4.86767	1.12919e-06	1.51652e-05	ENSG00000120458.13	siDHX15
153.938	0.3744	0.225568	1.65981	0.096953	0.228762	ENSG00000120498.14	siDHX15
1265.08	0.147374	0.122564	1.20243	0.229198	0.420644	ENSG00000120509.12	siDHX15
2197.08	0.307991	0.0877532	3.50974	0.000448552	0.00296716	ENSG00000120519.16	siDHX15
3218.7	0.0352278	0.0841658	0.418553	0.675543	0.822428	ENSG00000120526.12	siDHX15
2461.68	0.270616	0.12159	2.22564	0.0260383	0.0849056	ENSG00000120533.13	siDHX15
5500	0.262906	0.0956878	2.74754	0.00600449	0.026029	ENSG00000120539.15	siDHX15
603.748	-0.656422	0.156105	-4.205	2.61077e-05	0.000248623	ENSG00000120549.19	siDHX15
1359.09	0.551384	0.0986785	5.58768	2.30117e-08	4.74973e-07	ENSG00000120555.16	siDHX15
1171.39	-0.299842	0.125388	-2.39131	0.0167884	0.0600893	ENSG00000120594.17	siDHX15
4652.42	0.328646	0.0831112	3.9543	7.676e-05	0.000640299	ENSG00000120616.16	siDHX15
19.5972	-0.846691	0.705145	-1.20073	0.229855	NA	ENSG00000120645.12	siDHX15
2230.76	0.00152337	0.0939727	0.0162108	0.987066	0.993688	ENSG00000120647.10	siDHX15
1181.36	0.124953	0.104043	1.20098	0.229758	0.421325	ENSG00000120656.14	siDHX15
4510.85	0.0204514	0.0950555	0.215152	0.829649	0.916054	ENSG00000120658.14	siDHX15
1617.53	0.124682	0.0951235	1.31074	0.189945	0.368848	ENSG00000120662.16	siDHX15
295.157	0.163542	0.204589	0.799372	0.424075	0.628907	ENSG00000120664.12	siDHX15
436.669	0.214177	0.143177	1.49589	0.134682	0.290015	ENSG00000120669.16	siDHX15
531.229	0.314767	0.152438	2.06489	0.0389334	0.114855	ENSG00000120675.6	siDHX15
3403.02	0.435358	0.0930694	4.67778	2.89996e-06	3.52995e-05	ENSG00000120685.20	siDHX15
4561.32	0.192481	0.131048	1.46879	0.14189	0.301008	ENSG00000120686.12	siDHX15
1372.1	-0.0466223	0.114913	-0.405716	0.684951	0.828524	ENSG00000120688.9	siDHX15
3238.96	0.208329	0.0861323	2.41871	0.0155757	0.0567028	ENSG00000120690.17	siDHX15
2626.58	-0.0906168	0.0849175	-1.06712	0.28592	0.488682	ENSG00000120693.16	siDHX15
10393.1	0.123361	0.119676	1.03079	0.302638	0.507977	ENSG00000120694.20	siDHX15
1761.25	-0.00390268	0.105377	-0.0370354	0.970457	0.986268	ENSG00000120696.9	siDHX15
3017.11	0.308223	0.0891979	3.45549	0.000549294	0.00352838	ENSG00000120697.10	siDHX15
3987.65	-0.0944737	0.104883	-0.900755	0.367719	0.574848	ENSG00000120699.14	siDHX15
17699.2	-0.291649	0.0726916	-4.01213	6.01724e-05	0.000516495	ENSG00000120705.13	siDHX15
5685.67	0.223984	0.111087	2.01629	0.0437692	0.125591	ENSG00000120709.11	siDHX15
5252.61	0.234605	0.107709	2.17814	0.0293958	0.0928092	ENSG00000120725.13	siDHX15
7643.74	0.117925	0.0824322	1.43057	0.152554	0.316541	ENSG00000120727.13	siDHX15
218.437	0.599136	0.3302	1.81447	0.069606	0.179499	ENSG00000120729.10	siDHX15
7766.42	-0.095686	0.0749175	-1.27722	0.201525	0.383871	ENSG00000120733.15	siDHX15
143.041	0.844607	0.378914	2.22902	0.0258125	0.0843834	ENSG00000120738.8	siDHX15
6221.05	-0.209718	0.10312	-2.03372	0.0419797	0.121715	ENSG00000120742.11	siDHX15
4557.38	0.00859018	0.0765856	0.112165	0.910693	0.957288	ENSG00000120756.13	siDHX15
6051.99	-0.281398	0.081579	-3.44939	0.000561858	0.00359571	ENSG00000120784.17	siDHX15
3163.84	0.211786	0.0818128	2.58867	0.00963488	0.0382587	ENSG00000120798.17	siDHX15
6423.75	-0.00506753	0.0907917	-0.0558149	0.955489	0.978709	ENSG00000120800.5	siDHX15
23024.1	0.264009	0.0839607	3.14443	0.00166409	0.00898221	ENSG00000120802.15	siDHX15
3245.38	-0.419461	0.0817575	-5.13055	2.88893e-07	4.57399e-06	ENSG00000120805.14	siDHX15
1464.78	-0.491366	0.164688	-2.98363	0.00284854	0.0141128	ENSG00000120820.13	siDHX15
1325.54	-0.159649	0.116237	-1.37348	0.169604	0.341057	ENSG00000120832.11	siDHX15
427.734	-0.275309	0.143321	-1.92093	0.0547406	0.14921	ENSG00000120833.14	siDHX15
1938.01	-0.251952	0.10252	-2.45759	0.0139872	0.0519921	ENSG00000120837.8	siDHX15
952.931	-0.0440311	0.109343	-0.402688	0.687178	0.829807	ENSG00000120860.11	siDHX15
2841.28	0.200867	0.086249	2.32892	0.0198635	0.0688045	ENSG00000120868.15	siDHX15
120	-0.489296	0.25254	-1.9375	0.0526843	0.144972	ENSG00000120875.9	siDHX15
1486.49	-1.13982	0.148283	-7.68677	1.50894e-14	9.78576e-13	ENSG00000120885.22	siDHX15
8817.68	0.326948	0.0757792	4.31448	1.59981e-05	0.000160726	ENSG00000120889.13	siDHX15
822.207	-0.0294169	0.142667	-0.206193	0.83664	0.918905	ENSG00000120896.14	siDHX15
679.858	0.68757	0.151333	4.54343	5.53473e-06	6.27256e-05	ENSG00000120899.18	siDHX15
4488.9	0.0208112	0.0860051	0.241977	0.808798	0.903787	ENSG00000120910.15	siDHX15
326.08	-1.18429	0.201917	-5.86524	4.48496e-09	1.0893e-07	ENSG00000120913.24	siDHX15
1244.55	-0.0575871	0.102835	-0.559995	0.575483	0.752264	ENSG00000120915.14	siDHX15
1560.29	-0.365728	0.13173	-2.77634	0.00549739	0.0242366	ENSG00000120925.16	siDHX15
1279.98	-0.154841	0.112823	-1.37243	0.16993	0.341487	ENSG00000120942.14	siDHX15
5939.24	-0.0911887	0.082535	-1.10485	0.269225	0.468161	ENSG00000120948.19	siDHX15
35.6169	0.326645	0.476024	0.686195	0.49259	0.686621	ENSG00000120949.15	siDHX15
1253.91	-0.234721	0.109467	-2.14422	0.0320155	0.0990272	ENSG00000120963.12	siDHX15
6370.96	-0.306274	0.0815582	-3.75528	0.00017315	0.00129676	ENSG00000120992.18	siDHX15
1261.91	-0.127805	0.101274	-1.26197	0.20696	0.391469	ENSG00000121005.9	siDHX15
2946.27	0.0141943	0.103054	0.137737	0.890449	0.947226	ENSG00000121022.14	siDHX15
1386.96	-0.248807	0.104333	-2.38475	0.0170909	0.0610174	ENSG00000121039.10	siDHX15
4713.41	-0.273599	0.0840885	-3.2537	0.00113913	0.00655536	ENSG00000121057.13	siDHX15
3487.37	-0.162706	0.106125	-1.53314	0.125241	0.275177	ENSG00000121058.5	siDHX15
4056.96	-0.303235	0.094432	-3.21114	0.00132208	0.0074172	ENSG00000121060.19	siDHX15
1336.25	-0.475823	0.106715	-4.45884	8.2405e-06	8.87868e-05	ENSG00000121064.13	siDHX15
3879.81	0.212698	0.0850522	2.50079	0.0123915	0.0470001	ENSG00000121067.19	siDHX15
584.894	-0.349174	0.155883	-2.23997	0.0250926	0.0824929	ENSG00000121068.14	siDHX15
1863.16	-0.495901	0.0991533	-5.00136	5.69278e-07	8.31018e-06	ENSG00000121073.15	siDHX15
911.926	0.0121479	0.152876	0.0794623	0.936665	0.969739	ENSG00000121089.4	siDHX15
2115.69	1.42401	0.150458	9.46453	2.94877e-21	5.20459e-19	ENSG00000121101.16	siDHX15
1036.94	-0.253538	0.123853	-2.04709	0.0406491	0.118766	ENSG00000121104.8	siDHX15
3882.79	-0.0765747	0.081023	-0.945099	0.344609	0.55217	ENSG00000121152.10	siDHX15
26.6048	-0.929486	0.540429	-1.7199	0.0854499	NA	ENSG00000121207.12	siDHX15
3650.91	0.0120465	0.102386	0.117657	0.906339	0.955118	ENSG00000121210.16	siDHX15
2580.38	0.504105	0.0858769	5.87009	4.35556e-09	1.06285e-07	ENSG00000121211.8	siDHX15
185.416	-0.908241	0.209623	-4.33273	1.47269e-05	0.000149112	ENSG00000121236.21	siDHX15
93.3173	0.0647422	0.278567	0.232411	0.816218	0.908066	ENSG00000121270.16	siDHX15
4046.09	0.261883	0.0818742	3.19861	0.00138093	0.00769873	ENSG00000121274.14	siDHX15
1221.37	-0.417409	0.117816	-3.5429	0.000395757	0.00266677	ENSG00000121281.13	siDHX15
3730.6	0.216054	0.103174	2.09408	0.0362533	0.108967	ENSG00000121289.18	siDHX15
1258.86	-0.228036	0.138566	-1.64569	0.0998281	0.233795	ENSG00000121297.8	siDHX15
320.004	-0.239634	0.205028	-1.16879	0.242489	0.436879	ENSG00000121310.17	siDHX15
100.471	-0.0249076	0.374349	-0.0665358	0.946951	0.974774	ENSG00000121316.11	siDHX15
26.1646	0.183968	0.535225	0.343721	0.731056	NA	ENSG00000121335.12	siDHX15
1415.82	-0.154981	0.112176	-1.38159	0.167098	0.337524	ENSG00000121350.16	siDHX15
1174.8	-0.809962	0.101992	-7.9414	1.99919e-15	1.47513e-13	ENSG00000121361.5	siDHX15
11730.7	-0.171925	0.110487	-1.55607	0.119692	0.266734	ENSG00000121380.12	siDHX15
5864.85	-0.0589953	0.0826349	-0.713927	0.475272	0.672614	ENSG00000121390.19	siDHX15
1708.91	0.418795	0.0981095	4.26865	1.96658e-05	0.0001932	ENSG00000121406.9	siDHX15
157.949	-0.598428	0.280846	-2.13081	0.0331051	0.101508	ENSG00000121410.12	siDHX15
2658.01	0.185986	0.0943324	1.97161	0.0486546	0.136249	ENSG00000121413.13	siDHX15
1063.53	0.252605	0.133934	1.88604	0.0592901	0.158788	ENSG00000121417.14	siDHX15
1139.47	0.0400875	0.110301	0.363438	0.716278	0.848185	ENSG00000121440.15	siDHX15
28.4981	1.14856	0.600049	1.91411	0.0556059	NA	ENSG00000121446.20	siDHX15
728.643	-0.331259	0.132031	-2.50894	0.0121095	0.0461558	ENSG00000121454.6	siDHX15
2237	0.130671	0.0869518	1.5028	0.132892	0.287444	ENSG00000121481.12	siDHX15
2295.64	-0.256293	0.0908628	-2.82066	0.00479252	0.0216924	ENSG00000121486.12	siDHX15
2159.43	0.386193	0.100486	3.84324	0.000121422	0.000952004	ENSG00000121542.12	siDHX15
56.6711	-0.620373	0.367137	-1.68976	0.0910744	0.218635	ENSG00000121577.14	siDHX15
906.377	-0.631918	0.116168	-5.43969	5.33738e-08	1.02094e-06	ENSG00000121578.13	siDHX15
13306.3	-0.23144	0.0756419	-3.05967	0.00221578	0.0113996	ENSG00000121579.14	siDHX15
377.922	-0.521969	0.167596	-3.11444	0.00184295	0.00977285	ENSG00000121594.12	siDHX15
3398.29	0.464885	0.103408	4.49565	6.93589e-06	7.62138e-05	ENSG00000121621.7	siDHX15
5025.53	-0.452828	0.0801001	-5.65327	1.57421e-08	3.36786e-07	ENSG00000121644.19	siDHX15
340.254	-0.702318	0.188576	-3.72433	0.000195835	0.00144534	ENSG00000121653.11	siDHX15
491.609	-0.312562	0.152873	-2.04459	0.0408951	0.119305	ENSG00000121671.12	siDHX15
514.27	-0.220698	0.186693	-1.18214	0.237149	0.43066	ENSG00000121680.16	siDHX15
502.71	0.0858458	0.148791	0.576956	0.563969	0.743439	ENSG00000121690.11	siDHX15
1675.86	-0.130301	0.100789	-1.29282	0.196075	0.376951	ENSG00000121691.7	siDHX15
2311.24	0.285272	0.109785	2.59845	0.00936453	0.0374581	ENSG00000121716.21	siDHX15
10432.6	-0.306679	0.0777527	-3.94429	8.00371e-05	0.00066424	ENSG00000121741.17	siDHX15
551.015	-0.884039	0.161898	-5.46046	4.749e-08	9.17219e-07	ENSG00000121743.4	siDHX15
3191.11	0.491713	0.0808485	6.0819	1.18765e-09	3.28524e-08	ENSG00000121749.16	siDHX15
823.85	-1.14748	0.16431	-6.98366	2.87589e-12	1.30905e-10	ENSG00000121753.13	siDHX15
90.7666	0.775998	0.323426	2.39931	0.0164262	0.0590515	ENSG00000121764.12	siDHX15
2817.6	0.16508	0.0869319	1.89896	0.0575697	0.155238	ENSG00000121766.16	siDHX15
8934.35	0.294194	0.0812148	3.62242	0.000291861	0.00205075	ENSG00000121774.18	siDHX15
858.342	-0.0313212	0.123973	-0.252646	0.800542	0.898899	ENSG00000121775.18	siDHX15
707.533	0.167953	0.142943	1.17497	0.240007	0.433943	ENSG00000121851.13	siDHX15
3195.85	-0.268236	0.08836	-3.03572	0.00239965	0.0121941	ENSG00000121864.10	siDHX15
58.9582	-1.35919	0.419722	-3.2383	0.00120244	0.00686518	ENSG00000121871.4	siDHX15
2481.32	0.149507	0.0891073	1.67783	0.0933798	0.222655	ENSG00000121879.6	siDHX15
14225.9	0.0724444	0.0735528	0.98493	0.324658	0.531779	ENSG00000121892.15	siDHX15
23.701	0.644516	0.60343	1.06809	0.285481	NA	ENSG00000121895.8	siDHX15
810.854	0.0353375	0.113068	0.312533	0.754635	0.871808	ENSG00000121897.15	siDHX15
27.607	0.0337726	0.502922	0.0671527	0.94646	NA	ENSG00000121898.13	siDHX15
288.951	-0.273485	0.207718	-1.31661	0.187968	0.366061	ENSG00000121900.19	siDHX15
1349.4	0.280536	0.108269	2.5911	0.00956704	0.0380672	ENSG00000121903.15	siDHX15
77.93	-0.018658	0.322022	-0.0579402	0.953796	0.977752	ENSG00000121904.19	siDHX15
28.1404	0.536165	0.502017	1.06802	0.285511	NA	ENSG00000121905.10	siDHX15
1769.19	0.366091	0.129812	2.82015	0.00480009	0.0217235	ENSG00000121931.16	siDHX15
24.7434	-0.190653	0.547803	-0.348032	0.727816	NA	ENSG00000121933.19	siDHX15
4659.52	-0.476014	0.0981389	-4.85041	1.23206e-06	1.64119e-05	ENSG00000121940.17	siDHX15
2637.16	0.15235	0.0961682	1.58421	0.113146	0.256606	ENSG00000121957.15	siDHX15
1716.34	-0.0391941	0.100468	-0.390114	0.696452	0.836184	ENSG00000121964.15	siDHX15
206.003	-0.480024	0.213064	-2.25295	0.0242621	0.0804781	ENSG00000121966.8	siDHX15
5088.95	0.243981	0.0942709	2.58808	0.00965118	0.0383185	ENSG00000121988.18	siDHX15
2417.92	0.365763	0.088794	4.11923	3.80143e-05	0.000344078	ENSG00000121989.15	siDHX15
3270.44	0.324318	0.0846707	3.83034	0.000127964	0.000996009	ENSG00000122008.16	siDHX15
3225.39	0.456749	0.372396	1.22652	0.220005	0.408802	ENSG00000122012.14	siDHX15
55.9123	-0.371847	0.411685	-0.903232	0.366403	0.573541	ENSG00000122025.15	siDHX15
11596.2	-0.0280965	0.0957856	-0.293327	0.769272	0.880968	ENSG00000122026.12	siDHX15
1132.87	-0.0493462	0.113023	-0.436601	0.6624	0.813506	ENSG00000122033.15	siDHX15
3479.42	-0.169949	0.0806969	-2.10602	0.0352023	0.106467	ENSG00000122034.17	siDHX15
227.678	-0.524474	0.206661	-2.53785	0.0111537	0.0430942	ENSG00000122035.7	siDHX15
2308.22	-0.112526	0.0861624	-1.30598	0.19156	0.371172	ENSG00000122042.10	siDHX15
4092.63	-0.610861	0.0869282	-7.02719	2.1074e-12	9.98454e-11	ENSG00000122068.13	siDHX15
1752.93	0.123629	0.0931735	1.32687	0.184552	0.361425	ENSG00000122085.17	siDHX15
5646.1	-0.114638	0.0926224	-1.2377	0.215828	0.403472	ENSG00000122126.18	siDHX15
3061.85	-0.433865	0.122238	-3.54933	0.000386212	0.00261301	ENSG00000122140.13	siDHX15
84.9169	0.863366	0.305149	2.82933	0.0046646	0.0212185	ENSG00000122194.20	siDHX15
5081.54	-0.965554	0.0765433	-12.6145	1.7574e-36	1.47546e-33	ENSG00000122203.15	siDHX15
9887.76	-0.183839	0.08281	-2.22001	0.0264183	0.0857354	ENSG00000122218.17	siDHX15
21.9613	0.298361	0.561901	0.530986	0.595429	NA	ENSG00000122254.7	siDHX15
6650.79	0.288538	0.080828	3.56978	0.000357281	0.00244624	ENSG00000122257.20	siDHX15
3780.27	0.0599229	0.07935	0.755172	0.450146	0.652406	ENSG00000122299.12	siDHX15
1242.83	-0.507189	0.102067	-4.96915	6.72456e-07	9.60863e-06	ENSG00000122335.17	siDHX15
4291.97	-0.0334731	0.0810353	-0.413068	0.679557	0.825212	ENSG00000122359.18	siDHX15
52.7501	0.0290883	0.364986	0.0796968	0.936478	0.969677	ENSG00000122367.21	siDHX15
7992.42	-0.152458	0.0752917	-2.02489	0.0428785	0.123813	ENSG00000122376.12	siDHX15
1638.76	-1.0918	0.127211	-8.58258	9.2771e-18	9.63826e-16	ENSG00000122378.14	siDHX15
644.764	-0.372322	0.154762	-2.40578	0.0161381	0.0582719	ENSG00000122386.11	siDHX15
2110.99	0.330857	0.091684	3.60867	0.000307771	0.00214739	ENSG00000122390.19	siDHX15
62647.6	-0.0129775	0.0802259	-0.161762	0.871493	0.937268	ENSG00000122406.14	siDHX15
3394.62	0.0580493	0.0806933	0.719382	0.471906	0.669953	ENSG00000122417.16	siDHX15
111.222	-0.281024	0.266739	-1.05356	0.292087	0.496003	ENSG00000122420.10	siDHX15
315.97	-0.264028	0.218798	-1.20672	0.227541	0.418616	ENSG00000122432.19	siDHX15
3465.4	0.273224	0.0979008	2.79083	0.00525739	0.0234178	ENSG00000122435.11	siDHX15
750.206	1.02256	0.184978	5.52802	3.23861e-08	6.45312e-07	ENSG00000122477.14	siDHX15
1296.02	-0.0165987	0.100391	-0.165341	0.868676	0.935925	ENSG00000122481.17	siDHX15
12253.9	0.395001	0.101766	3.88147	0.000103828	0.000836227	ENSG00000122482.22	siDHX15
5407.65	0.734081	0.0928694	7.90444	2.69135e-15	1.94428e-13	ENSG00000122483.18	siDHX15
5850.94	0.0853298	0.0767641	1.11159	0.266316	0.464654	ENSG00000122484.9	siDHX15
1180.03	0.427079	0.11819	3.6135	0.000302094	0.00211357	ENSG00000122490.19	siDHX15
2358.36	0.0717811	0.087526	0.820112	0.412152	0.617184	ENSG00000122507.21	siDHX15
2252.41	-0.224553	0.104227	-2.15445	0.0312047	0.0971675	ENSG00000122512.17	siDHX15
981.659	0.211835	0.119804	1.76817	0.0770319	0.193806	ENSG00000122515.16	siDHX15
7332.89	0.0697066	0.0767449	0.908291	0.363725	0.57099	ENSG00000122545.22	siDHX15
842.94	-0.211172	0.142757	-1.47924	0.139075	0.296862	ENSG00000122547.12	siDHX15
1437.6	-0.130342	0.0959637	-1.35825	0.174386	0.347675	ENSG00000122550.18	siDHX15
1076.23	0.126076	0.118968	1.05975	0.289259	0.492871	ENSG00000122557.11	siDHX15
10814.1	-0.762266	0.0723169	-10.5406	5.61163e-26	1.7608e-23	ENSG00000122565.19	siDHX15
31834.4	0.229333	0.0822397	2.78859	0.00529373	0.0235257	ENSG00000122566.23	siDHX15
437.699	0.126338	0.156252	0.80855	0.418774	0.623266	ENSG00000122574.12	siDHX15
41.4132	0.32378	0.433828	0.746333	0.455466	0.657032	ENSG00000122584.13	siDHX15
4958.87	-0.0218588	0.0869179	-0.251488	0.801437	0.89953	ENSG00000122591.13	siDHX15
208.988	-0.208284	0.225229	-0.924769	0.355086	0.562689	ENSG00000122592.8	siDHX15
17.1425	0.538529	0.787912	0.683489	0.494298	NA	ENSG00000122641.11	siDHX15
1501.75	-0.604775	0.120717	-5.00986	5.44709e-07	7.98152e-06	ENSG00000122642.11	siDHX15
2724.82	-0.0357358	0.08311	-0.429982	0.667209	0.816569	ENSG00000122643.24	siDHX15
634.858	-0.713893	0.127106	-5.6165	1.94865e-08	4.07629e-07	ENSG00000122644.13	siDHX15
4686.06	-0.223582	0.0932764	-2.39698	0.0165308	0.0594067	ENSG00000122674.12	siDHX15
917.674	0.447692	0.165548	2.7043	0.00684487	0.0290142	ENSG00000122678.17	siDHX15
1888.95	0.0476872	0.130058	0.366662	0.713871	0.84653	ENSG00000122687.19	siDHX15
352.122	-0.217148	0.16032	-1.35447	0.175587	0.349017	ENSG00000122691.13	siDHX15
6485.09	-0.0943577	0.075705	-1.24639	0.212623	0.399257	ENSG00000122692.9	siDHX15
330.338	0.262991	0.160451	1.63908	0.101197	0.236091	ENSG00000122694.16	siDHX15
3093.45	-0.0996336	0.10477	-0.950973	0.341618	0.549419	ENSG00000122696.14	siDHX15
5084.27	0.0565059	0.0762213	0.74134	0.458487	0.658945	ENSG00000122705.18	siDHX15
1366.08	0.00862159	0.105949	0.0813752	0.935144	0.969165	ENSG00000122707.12	siDHX15
438.451	-0.29162	0.168736	-1.72826	0.0839417	0.206164	ENSG00000122728.6	siDHX15
2068.39	-0.528099	0.0996398	-5.30008	1.15752e-07	2.04071e-06	ENSG00000122729.19	siDHX15
33.8429	0.138225	0.45673	0.30264	0.762164	0.876527	ENSG00000122735.16	siDHX15
3458	0.165324	0.0886129	1.86569	0.0620843	0.164611	ENSG00000122741.16	siDHX15
137.467	-0.395203	0.396765	-0.996062	0.31922	0.525931	ENSG00000122756.15	siDHX15
2652.8	-0.00761989	0.100327	-0.0759507	0.939458	0.97111	ENSG00000122778.10	siDHX15
5973.05	-0.0728601	0.0748442	-0.97349	0.33031	0.537521	ENSG00000122779.18	siDHX15
5530.6	0.0207265	0.0805951	0.257169	0.797049	0.897052	ENSG00000122783.17	siDHX15
7457.48	-0.322085	0.0779443	-4.13225	3.59224e-05	0.000328204	ENSG00000122786.20	siDHX15
44.0994	0.426993	0.416064	1.02627	0.304765	0.510279	ENSG00000122787.15	siDHX15
559.903	-0.795439	0.129426	-6.14591	7.95062e-10	2.27002e-08	ENSG00000122824.11	siDHX15
56.8954	-1.22973	0.361858	-3.39838	0.000677866	0.0042064	ENSG00000122861.16	siDHX15
1178.87	0.00968026	0.135883	0.0712398	0.943207	0.972962	ENSG00000122863.6	siDHX15
5228.12	-0.0920424	0.0768046	-1.1984	0.230763	0.422691	ENSG00000122870.12	siDHX15
27.3017	-0.316044	0.577474	-0.547287	0.584182	NA	ENSG00000122872.8	siDHX15
2924.7	-0.346341	0.0831767	-4.16393	3.12821e-05	0.000291553	ENSG00000122873.12	siDHX15
3770.57	0.242146	0.102459	2.36336	0.0181103	0.0639365	ENSG00000122882.11	siDHX15
4110.44	0.0829899	0.0787192	1.05425	0.291768	0.495651	ENSG00000122884.13	siDHX15
2229.47	0.188785	0.110246	1.7124	0.0868223	0.211367	ENSG00000122912.15	siDHX15
4561.28	0.0626442	0.104333	0.600425	0.548223	0.730995	ENSG00000122952.17	siDHX15
3570.17	0.330081	0.0856869	3.85218	0.000117073	0.000923195	ENSG00000122958.15	siDHX15
3063.78	0.325845	0.0865722	3.76385	0.000167316	0.00125969	ENSG00000122965.11	siDHX15
3987.8	0.212769	0.0801958	2.65312	0.00797513	0.0328828	ENSG00000122966.18	siDHX15
1783.08	-0.196444	0.0961375	-2.04336	0.0410163	0.119614	ENSG00000122970.16	siDHX15
452.413	-0.472175	0.21221	-2.22504	0.0260787	0.0849399	ENSG00000122971.9	siDHX15
388.52	-0.284718	0.195025	-1.45991	0.144316	0.304574	ENSG00000122986.14	siDHX15
1266.85	-0.282257	0.126565	-2.23013	0.0257388	0.0842074	ENSG00000123009.4	siDHX15
4564.59	-0.373461	0.122745	-3.04258	0.00234563	0.0119725	ENSG00000123064.13	siDHX15
11594	0.412073	0.0702125	5.86894	4.38599e-09	1.06944e-07	ENSG00000123066.9	siDHX15
1940.26	0.155512	0.108718	1.43042	0.152598	0.31661	ENSG00000123080.12	siDHX15
4831.83	-0.281378	0.118594	-2.37262	0.0176624	0.0626187	ENSG00000123091.5	siDHX15
2793.47	0.260569	0.087828	2.96681	0.00300911	0.0147831	ENSG00000123094.16	siDHX15
264.719	-0.240981	0.179491	-1.34257	0.17941	0.35446	ENSG00000123095.6	siDHX15
209.872	0.266609	0.208164	1.28076	0.200276	0.382358	ENSG00000123096.12	siDHX15
5561.05	-0.392263	0.106913	-3.669	0.000243502	0.00175493	ENSG00000123104.12	siDHX15
6708.81	0.325859	0.0807525	4.03528	5.45367e-05	0.00047256	ENSG00000123106.11	siDHX15
368.588	-0.0583282	0.273288	-0.213431	0.830991	0.916915	ENSG00000123119.12	siDHX15
3888.81	0.223901	0.0893842	2.50492	0.0122478	0.0466258	ENSG00000123124.14	siDHX15
2543.3	-0.193939	0.093716	-2.06944	0.038505	0.113804	ENSG00000123130.17	siDHX15
8595.81	-0.411191	0.080628	-5.09986	3.3991e-07	5.29272e-06	ENSG00000123131.13	siDHX15
2707.92	-0.619188	0.119382	-5.18663	2.14133e-07	3.51577e-06	ENSG00000123136.15	siDHX15
2493.19	-0.280597	0.12047	-2.32919	0.0198493	0.068779	ENSG00000123143.13	siDHX15
2588.22	-0.869252	0.0891417	-9.75135	1.82028e-22	3.98207e-20	ENSG00000123144.11	siDHX15
585.557	-0.365151	0.184543	-1.97868	0.0478524	0.134402	ENSG00000123146.20	siDHX15
440.252	-0.316106	0.22971	-1.37611	0.168788	0.340073	ENSG00000123154.12	siDHX15
2575.99	-0.0135082	0.1772	-0.0762314	0.939235	0.970993	ENSG00000123159.16	siDHX15
1193.35	-0.093585	0.101316	-0.923698	0.355643	0.563256	ENSG00000123178.16	siDHX15
2847.53	-0.274584	0.0918166	-2.99057	0.00278457	0.0138466	ENSG00000123179.14	siDHX15
2951.46	-0.366802	0.10048	-3.65051	0.00026172	0.00186941	ENSG00000123191.18	siDHX15
8255.48	0.534648	0.0754788	7.08341	1.40648e-12	6.88043e-11	ENSG00000123200.17	siDHX15
165.642	-0.234262	0.249423	-0.939219	0.347619	0.555002	ENSG00000123201.15	siDHX15
2859.65	-0.330958	0.113217	-2.92323	0.00346419	0.0166144	ENSG00000123213.23	siDHX15
2651.99	0.360701	0.110571	3.26216	0.00110567	0.0063936	ENSG00000123219.13	siDHX15
1472.25	-0.404638	0.111796	-3.61944	0.000295241	0.00207215	ENSG00000123240.17	siDHX15
65.2402	-1.06506	0.38786	-2.746	0.00603271	0.0261256	ENSG00000123243.15	siDHX15
1875.52	-0.0720075	0.099381	-0.72456	0.468722	0.667601	ENSG00000123268.9	siDHX15
2781.45	-0.314201	0.0990018	-3.17369	0.00150514	0.00826209	ENSG00000123297.20	siDHX15
39.2001	0.169727	0.427092	0.3974	0.691072	0.832621	ENSG00000123338.13	siDHX15
4527.01	-0.0150207	0.0871695	-0.172316	0.863189	0.932826	ENSG00000123349.15	siDHX15
2673.13	0.157771	0.101693	1.55144	0.120796	0.268335	ENSG00000123352.18	siDHX15
644.845	0.0282071	0.158737	0.177697	0.858961	0.930641	ENSG00000123353.10	siDHX15
369.399	-0.129625	0.196581	-0.659397	0.509641	0.700181	ENSG00000123358.20	siDHX15
102.196	-1.53512	0.308994	-4.96812	6.76046e-07	9.65549e-06	ENSG00000123360.12	siDHX15
341.166	-0.0521778	0.178623	-0.292111	0.770202	0.881324	ENSG00000123364.5	siDHX15
3752.88	0.0788803	0.0882508	0.893819	0.371419	0.578478	ENSG00000123374.11	siDHX15
341.861	-0.658408	0.21796	-3.02078	0.00252128	0.0127227	ENSG00000123384.14	siDHX15
701.594	-0.237386	0.126353	-1.87875	0.0602791	0.160924	ENSG00000123388.4	siDHX15
829.152	-0.212888	0.165712	-1.28469	0.198901	0.380686	ENSG00000123395.15	siDHX15
145.838	0.571775	0.241131	2.37121	0.0177297	0.0628359	ENSG00000123411.15	siDHX15
1824.09	0.0437189	0.0989007	0.442049	0.658454	0.810806	ENSG00000123415.16	siDHX15
53170.8	-0.190565	0.0777252	-2.45178	0.0142151	0.0526691	ENSG00000123416.15	siDHX15
243.487	-0.492066	0.193731	-2.53995	0.0110869	0.0428896	ENSG00000123427.17	siDHX15
813.901	-0.0874928	0.121683	-0.719025	0.472126	0.670052	ENSG00000123444.14	siDHX15
37.8471	-1.05639	0.472116	-2.23756	0.0252496	0.0829213	ENSG00000123453.19	siDHX15
6787.13	-0.3523	0.0732565	-4.80913	1.51591e-06	1.96701e-05	ENSG00000123472.13	siDHX15
5118.58	0.641289	0.0889949	7.20591	5.76587e-13	2.98519e-11	ENSG00000123473.17	siDHX15
2150.9	0.0233853	0.0904583	0.258521	0.796005	0.896397	ENSG00000123485.12	siDHX15
437.737	0.900828	1.0095	0.892351	0.372205	0.579296	ENSG00000123500.10	siDHX15
16796.2	-0.258682	0.0702035	-3.68474	0.000228934	0.00165887	ENSG00000123505.20	siDHX15
2643.94	-0.363855	0.117441	-3.09819	0.00194706	0.0102497	ENSG00000123545.6	siDHX15
4465.53	-0.107829	0.0804582	-1.34018	0.180187	0.355463	ENSG00000123552.18	siDHX15
12583.4	-0.012889	0.076281	-0.168967	0.865823	0.933874	ENSG00000123562.18	siDHX15
148.783	-0.527507	0.227206	-2.32172	0.0202482	0.0697791	ENSG00000123570.4	siDHX15
5192.93	-0.536789	0.0844283	-6.35793	2.04494e-10	6.58279e-09	ENSG00000123575.9	siDHX15
50.3239	-0.558514	0.398549	-1.40137	0.161104	0.329115	ENSG00000123576.5	siDHX15
2031.54	-0.356623	0.0901699	-3.95501	7.65306e-05	0.000638557	ENSG00000123595.8	siDHX15
3577.07	-0.214892	0.0871321	-2.46627	0.0136527	0.0509257	ENSG00000123600.21	siDHX15
2958.57	0.222403	0.0834816	2.66409	0.00771969	0.0320209	ENSG00000123607.16	siDHX15
109.168	0.693577	0.339581	2.04245	0.0411072	0.11978	ENSG00000123609.11	siDHX15
155.586	-1.34349	0.243748	-5.5118	3.55192e-08	7.01443e-07	ENSG00000123612.16	siDHX15
4054.43	0.35314	0.083701	4.21906	2.45321e-05	0.000235061	ENSG00000123636.20	siDHX15
1422.25	0.410405	0.1013	4.05138	5.09159e-05	0.000444659	ENSG00000123643.14	siDHX15
6262.22	-0.30339	0.074724	-4.06014	4.90434e-05	0.000430972	ENSG00000123684.13	siDHX15
232.185	-0.517867	0.199485	-2.59602	0.00943097	0.0376705	ENSG00000123685.9	siDHX15
44.4899	-1.51994	0.425997	-3.56796	0.00035977	0.00246002	ENSG00000123689.6	siDHX15
38.6407	0.121703	0.503775	0.241582	0.809104	0.903873	ENSG00000123700.5	siDHX15
2569.27	0.0049685	0.102955	0.0482589	0.96151	0.982027	ENSG00000123728.10	siDHX15
3486.56	0.00845974	0.0899239	0.0940767	0.925048	0.964285	ENSG00000123737.13	siDHX15
2775	-0.965126	0.119003	-8.11007	5.05894e-16	4.09248e-14	ENSG00000123739.11	siDHX15
143.846	0.154043	0.262421	0.587009	0.557198	0.737926	ENSG00000123810.9	siDHX15
2252.85	-0.0937805	0.0974297	-0.962545	0.335776	0.543286	ENSG00000123815.13	siDHX15
1663.96	-0.0893321	0.17414	-0.51299	0.607958	0.775756	ENSG00000123836.15	siDHX15
276.626	0.447593	0.176663	2.5336	0.0112899	0.0434906	ENSG00000123870.11	siDHX15
831.338	-0.311143	0.11614	-2.67904	0.00738334	0.0308523	ENSG00000123892.12	siDHX15
29.804	0.357854	0.493856	0.724612	0.46869	0.667586	ENSG00000123901.9	siDHX15
7825.4	0.497621	0.0760358	6.54457	5.96684e-11	2.11833e-09	ENSG00000123908.12	siDHX15
2616.11	0.223553	0.174138	1.28377	0.199221	0.381001	ENSG00000123933.17	siDHX15
195.624	-0.0331181	0.226976	-0.14591	0.883992	0.943742	ENSG00000123965.13	siDHX15
4677.05	0.0217002	0.087069	0.24923	0.803183	0.900711	ENSG00000123975.5	siDHX15
7992.61	-0.276561	0.0720865	-3.83652	0.00012479	0.000974589	ENSG00000123983.15	siDHX15
629.539	-0.997162	0.220694	-4.51831	6.23351e-06	6.95038e-05	ENSG00000123989.15	siDHX15
849.676	-0.951067	0.122995	-7.73258	1.0539e-14	6.95085e-13	ENSG00000123992.21	siDHX15
48.523	-0.613107	0.393483	-1.55815	0.119197	0.265924	ENSG00000123999.5	siDHX15
1593.85	-0.887118	0.145923	-6.07935	1.2067e-09	3.33495e-08	ENSG00000124006.15	siDHX15
1000.03	-0.186173	0.117616	-1.58288	0.113448	0.25703	ENSG00000124067.17	siDHX15
397.904	-0.755448	0.166554	-4.53575	5.73985e-06	6.47196e-05	ENSG00000124074.12	siDHX15
216.033	0.855245	0.284997	3.00089	0.00269193	0.0134462	ENSG00000124091.10	siDHX15
4649.87	-0.113469	0.106534	-1.06509	0.286834	0.489949	ENSG00000124097.8	siDHX15
2197.78	-0.820836	0.0917127	-8.95008	3.55233e-19	4.50406e-17	ENSG00000124098.10	siDHX15
1543.51	-0.00544396	0.101258	-0.0537634	0.957124	0.979705	ENSG00000124103.10	siDHX15
338.062	-0.349788	0.184975	-1.891	0.0586242	0.157435	ENSG00000124104.19	siDHX15
30.9158	0.275271	0.493089	0.558258	0.576668	0.753352	ENSG00000124116.19	siDHX15
1848.28	-0.242427	0.101619	-2.38564	0.0170496	0.0609049	ENSG00000124120.11	siDHX15
263.686	-0.436677	0.19828	-2.20233	0.0276422	0.088679	ENSG00000124126.14	siDHX15
36.0317	-0.896747	0.535823	-1.67359	0.0942117	0.223948	ENSG00000124140.15	siDHX15
38.5252	0.233541	0.429577	0.543653	0.58668	0.760183	ENSG00000124143.11	siDHX15
628.144	0.464553	0.133464	3.48074	0.000500027	0.00325295	ENSG00000124145.6	siDHX15
2491.17	0.173965	0.0851228	2.04369	0.0409843	0.119532	ENSG00000124151.19	siDHX15
2195.77	-0.346535	0.0982698	-3.52637	0.000421304	0.00280846	ENSG00000124155.19	siDHX15
2357.55	0.197705	0.0988358	2.00034	0.0454635	0.129232	ENSG00000124160.12	siDHX15
4717.76	0.266391	0.100041	2.66282	0.00774896	0.0321209	ENSG00000124164.16	siDHX15
1346.26	0.055565	0.101247	0.548808	0.583137	0.757932	ENSG00000124171.9	siDHX15
6366.34	-0.0776573	0.130987	-0.592865	0.553271	0.734888	ENSG00000124172.10	siDHX15
6297.02	0.178603	0.0985974	1.81144	0.070073	0.180448	ENSG00000124177.16	siDHX15
2818.58	-0.523583	0.0907924	-5.76681	8.07865e-09	1.8412e-07	ENSG00000124181.15	siDHX15
440.994	0.541449	0.156509	3.45954	0.000541098	0.00348655	ENSG00000124191.18	siDHX15
5757.6	-0.278305	0.111377	-2.49877	0.0124625	0.0472208	ENSG00000124193.16	siDHX15
16.7337	-0.34989	0.670166	-0.522094	0.601605	NA	ENSG00000124194.17	siDHX15
4418.83	-0.161022	0.0783421	-2.05536	0.0398438	0.116941	ENSG00000124198.10	siDHX15
1408.09	0.0337359	0.104043	0.32425	0.745749	0.866665	ENSG00000124201.15	siDHX15
23.2521	0.95078	0.673724	1.41123	0.158176	NA	ENSG00000124203.7	siDHX15
20677.2	-0.272313	0.0763668	-3.56586	0.000362667	0.00247548	ENSG00000124207.17	siDHX15
4355.44	-0.00764754	0.0789841	-0.0968238	0.922866	0.963271	ENSG00000124208.16	siDHX15
2221.41	-0.14628	0.0945133	-1.54772	0.12169	0.269763	ENSG00000124209.4	siDHX15
106.055	-0.329679	0.342213	-0.963375	0.33536	0.542865	ENSG00000124212.6	siDHX15
4973.29	0.0971343	0.0790551	1.22869	0.219188	0.40796	ENSG00000124214.21	siDHX15
298.605	1.41176	0.193092	7.31136	2.64462e-13	1.43623e-11	ENSG00000124215.17	siDHX15
43.5541	0.890501	0.608325	1.46386	0.143233	0.303091	ENSG00000124216.4	siDHX15
675.773	0.425383	0.160352	2.6528	0.00798263	0.032905	ENSG00000124217.5	siDHX15
4574.29	0.488478	0.120693	4.04729	5.18146e-05	0.000451999	ENSG00000124222.23	siDHX15
617.531	0.294399	0.125525	2.34534	0.0190096	0.0664321	ENSG00000124224.20	siDHX15
601.074	-0.00823723	0.161638	-0.0509611	0.959357	0.981053	ENSG00000124225.16	siDHX15
2277.8	-0.25208	0.0949556	-2.65471	0.00793761	0.0327629	ENSG00000124226.11	siDHX15
3205.01	0.0294901	0.100491	0.293461	0.76917	0.880931	ENSG00000124228.15	siDHX15
407.161	-0.321178	0.205434	-1.56341	0.117957	0.264088	ENSG00000124243.19	siDHX15
108.594	0.733443	0.298689	2.45554	0.0140672	0.0522334	ENSG00000124251.11	siDHX15
79.0494	0.403952	0.325879	1.23958	0.215132	0.402498	ENSG00000124257.7	siDHX15
4797.46	0.190396	0.0827359	2.30125	0.0213774	0.0729012	ENSG00000124275.15	siDHX15
1753.91	0.0517712	0.127549	0.405894	0.68482	0.828524	ENSG00000124279.12	siDHX15
4114.63	0.291079	0.134924	2.15736	0.0309774	0.0966244	ENSG00000124299.16	siDHX15
459.822	-0.106914	0.189473	-0.56427	0.572571	0.750003	ENSG00000124302.13	siDHX15
439.87	-0.111603	0.153674	-0.726228	0.467699	0.666864	ENSG00000124313.19	siDHX15
4946.32	0.0866513	0.0852448	1.0165	0.309391	0.515598	ENSG00000124333.16	siDHX15
176.501	0.498012	0.228438	2.18007	0.0292521	0.0924305	ENSG00000124334.19	siDHX15
12.886	-0.0615869	0.770992	-0.0798802	0.936333	NA	ENSG00000124343.14	siDHX15
2955.33	-0.116468	0.082028	-1.41986	0.155648	0.321158	ENSG00000124356.17	siDHX15
743.639	0.532262	0.161922	3.28715	0.00101209	0.00592192	ENSG00000124357.13	siDHX15
704.34	0.118431	0.125449	0.944055	0.345142	0.552621	ENSG00000124370.11	siDHX15
1527.01	-0.0816982	0.105692	-0.772987	0.43953	0.643217	ENSG00000124374.9	siDHX15
1154.96	-0.333019	0.130344	-2.55492	0.0106212	0.0414337	ENSG00000124380.11	siDHX15
2453.42	0.278978	0.127867	2.18179	0.0291253	0.0921427	ENSG00000124383.11	siDHX15
241.81	-0.449394	0.196862	-2.28278	0.0224431	0.0756725	ENSG00000124399.4	siDHX15
6026.49	-0.757515	0.112447	-6.73663	1.62098e-11	6.37393e-10	ENSG00000124406.17	siDHX15
16935.1	0.171617	0.072963	2.35211	0.0186673	0.0655157	ENSG00000124422.12	siDHX15
37.417	0.310961	0.527211	0.589822	0.55531	0.736454	ENSG00000124429.18	siDHX15
1099.23	-0.101364	0.120543	-0.840899	0.400404	0.606592	ENSG00000124444.16	siDHX15
4034.06	-0.0139694	0.105626	-0.132253	0.894784	0.949048	ENSG00000124459.12	siDHX15
14.368	-0.610947	0.822617	-0.742687	0.457671	NA	ENSG00000124466.9	siDHX15
34.791	-0.805404	0.551934	-1.45924	0.144499	0.304881	ENSG00000124467.20	siDHX15
24134.8	-0.189506	0.0715348	-2.64914	0.00806968	0.0331819	ENSG00000124486.15	siDHX15
30.8772	0.569904	0.478012	1.19224	0.233168	0.425866	ENSG00000124491.16	siDHX15
31.2037	-0.996902	0.540209	-1.8454	0.0649793	0.170282	ENSG00000124493.14	siDHX15
1519.85	-0.358733	0.164554	-2.18003	0.029255	0.0924305	ENSG00000124496.13	siDHX15
95.2142	0.174974	0.293904	0.595345	0.551613	0.733878	ENSG00000124507.11	siDHX15
1473.14	0.0651585	0.0964547	0.675534	0.499336	0.691873	ENSG00000124508.17	siDHX15
1196.4	-0.750382	0.106377	-7.05397	1.73887e-12	8.37461e-11	ENSG00000124523.17	siDHX15
3763.75	0.0339512	0.0821712	0.413177	0.679477	0.825212	ENSG00000124532.15	siDHX15
5382.61	-0.181887	0.0750552	-2.42338	0.0153769	0.0561632	ENSG00000124535.16	siDHX15
4295.88	-0.207525	0.0947933	-2.18923	0.0285798	0.0908611	ENSG00000124541.7	siDHX15
606.506	0.186538	0.125305	1.48868	0.136572	0.293058	ENSG00000124549.17	siDHX15
4977.09	-0.00625422	0.102624	-0.060943	0.951405	0.976816	ENSG00000124562.10	siDHX15
1669.26	-1.01839	0.116028	-8.77706	1.678e-18	1.88178e-16	ENSG00000124570.21	siDHX15
27263.2	0.0463912	0.071237	0.651223	0.514903	0.70453	ENSG00000124571.18	siDHX15
950.999	0.00121879	0.137333	0.00887468	0.992919	0.996383	ENSG00000124574.16	siDHX15
2910.3	-0.595802	0.100066	-5.95409	2.61525e-09	6.73074e-08	ENSG00000124575.7	siDHX15
1181.81	-0.10024	0.107758	-0.930229	0.352252	0.559626	ENSG00000124587.14	siDHX15
962.134	-0.95093	0.113936	-8.34621	7.04912e-17	6.49774e-15	ENSG00000124588.22	siDHX15
5457.12	-0.12436	0.0819468	-1.51757	0.129123	0.281498	ENSG00000124593.16	siDHX15
1961.62	0.411229	0.144038	2.855	0.0043037	0.0198855	ENSG00000124596.17	siDHX15
267.514	1.49179	0.210749	7.07852	1.45705e-12	7.11665e-11	ENSG00000124602.11	siDHX15
2912	-0.310667	0.0923498	-3.36402	0.000768166	0.00468347	ENSG00000124608.5	siDHX15
864.111	0.104061	0.117003	0.889394	0.373791	0.580747	ENSG00000124613.9	siDHX15
39813.7	-0.0832597	0.0809812	-1.02814	0.303886	0.50933	ENSG00000124614.17	siDHX15
1032.54	-0.434201	0.114447	-3.79392	0.000148289	0.001136	ENSG00000124615.21	siDHX15
15807.8	-0.0230652	0.136462	-0.169023	0.865778	0.933874	ENSG00000124635.10	siDHX15
1055.37	-0.296676	0.105938	-2.80047	0.0051029	0.0228344	ENSG00000124641.16	siDHX15
785.886	-0.117791	0.162994	-0.722672	0.469882	0.668333	ENSG00000124659.7	siDHX15
1117.85	0.0266208	0.116273	0.22895	0.818908	0.909559	ENSG00000124688.14	siDHX15
44.6803	1.29895	0.701465	1.85176	0.06406	0.168426	ENSG00000124701.6	siDHX15
5033.45	-0.0281004	0.0999609	-0.281114	0.778623	0.886231	ENSG00000124702.19	siDHX15
41.0874	1.08058	0.477922	2.261	0.023759	0.0792325	ENSG00000124713.6	siDHX15
48.8522	-0.319342	0.384582	-0.83036	0.406335	0.612084	ENSG00000124721.18	siDHX15
2075.53	-0.422165	0.123797	-3.41014	0.000649291	0.00405663	ENSG00000124733.5	siDHX15
155.903	-0.199669	0.281874	-0.708363	0.47872	0.675769	ENSG00000124743.6	siDHX15
846.607	-0.55648	0.160473	-3.46775	0.000524834	0.00339584	ENSG00000124749.18	siDHX15
1070.22	0.403963	0.155468	2.59837	0.00936675	0.0374622	ENSG00000124762.15	siDHX15
4693.52	-0.235914	0.0776014	-3.04008	0.00236518	0.0120456	ENSG00000124766.7	siDHX15
24836.3	-0.0451367	0.0735954	-0.613309	0.539672	0.724163	ENSG00000124767.7	siDHX15
55.8556	0.353206	0.403959	0.874361	0.381922	0.588185	ENSG00000124772.12	siDHX15
3134.98	0.00176596	0.110084	0.016042	0.987201	0.993689	ENSG00000124782.21	siDHX15
8029	-0.486156	0.0785902	-6.18596	6.17249e-10	1.81402e-08	ENSG00000124783.14	siDHX15
3884.04	-0.164072	0.0986655	-1.66291	0.0963304	0.227733	ENSG00000124784.9	siDHX15
1600.67	-1.27157	0.135804	-9.36322	7.7344e-21	1.28482e-18	ENSG00000124785.9	siDHX15
1637.87	0.0445957	0.0967451	0.46096	0.644827	0.802022	ENSG00000124786.13	siDHX15
527.32	-0.0428452	0.175211	-0.244534	0.806817	0.902611	ENSG00000124787.14	siDHX15
8914.7	0.356785	0.0905726	3.93921	8.17501e-05	0.000676655	ENSG00000124788.19	siDHX15
14740.7	0.157036	0.0693617	2.26401	0.0235733	0.0787313	ENSG00000124789.12	siDHX15
26489.9	0.220636	0.0862154	2.55912	0.0104937	0.0410239	ENSG00000124795.17	siDHX15
4888.7	-0.243887	0.0771217	-3.16237	0.00156491	0.00853297	ENSG00000124802.12	siDHX15
1209.81	-0.0503928	0.1049	-0.480389	0.630951	0.791627	ENSG00000124813.23	siDHX15
4113.35	-0.115074	0.11962	-0.961997	0.336051	0.543509	ENSG00000124831.20	siDHX15
24.6674	-0.137842	0.613852	-0.224552	0.822328	NA	ENSG00000124835.2	siDHX15
38.0954	-1.63151	0.463027	-3.52358	0.00042576	0.00283268	ENSG00000124875.10	siDHX15
70.3737	-0.0820974	0.347226	-0.236438	0.813093	0.905896	ENSG00000124920.14	siDHX15
4299.56	-1.60063	0.1622	-9.86824	5.71565e-23	1.30552e-20	ENSG00000124942.14	siDHX15
3503.16	0.149866	0.119858	1.25036	0.211167	0.397231	ENSG00000125037.13	siDHX15
431.289	0.241865	0.169327	1.42839	0.153179	0.317584	ENSG00000125046.16	siDHX15
28122.5	0.0135059	0.0753159	0.179323	0.857684	0.929902	ENSG00000125107.19	siDHX15
270.239	0.396821	0.177621	2.23408	0.0254777	0.0835028	ENSG00000125122.19	siDHX15
3258.05	-0.155857	0.0836288	-1.86368	0.0623667	0.165163	ENSG00000125124.14	siDHX15
37.0567	-0.697703	0.546548	-1.27656	0.201757	0.384125	ENSG00000125144.14	siDHX15
458.093	-0.269199	0.203693	-1.32159	0.186304	0.363892	ENSG00000125148.7	siDHX15
2059.33	0.182372	0.0998672	1.82615	0.0678282	0.175872	ENSG00000125149.12	siDHX15
10979.9	-0.297415	0.0743379	-4.00085	6.31147e-05	0.000537002	ENSG00000125166.13	siDHX15
463.615	-0.190559	0.156514	-1.21752	0.223406	0.413162	ENSG00000125170.11	siDHX15
39.8035	0.365675	3.95212	0.0925263	0.92628	0.964889	ENSG00000125245.14	siDHX15
1124.88	0.0972986	0.181268	0.536767	0.591429	0.763819	ENSG00000125246.16	siDHX15
2670.77	-0.523896	0.126412	-4.14434	3.40795e-05	0.000314124	ENSG00000125247.16	siDHX15
4331.65	-0.391124	0.0773315	-5.05776	4.24205e-07	6.40618e-06	ENSG00000125249.7	siDHX15
6258.06	-0.497189	0.114127	-4.35646	1.32181e-05	0.000135783	ENSG00000125257.16	siDHX15
8978.29	0.519666	0.0797709	6.51448	7.29441e-11	2.53177e-09	ENSG00000125266.8	siDHX15
45.6052	-1.29131	0.424391	-3.04272	0.00234447	0.0119705	ENSG00000125285.6	siDHX15
10826.1	-0.0730363	0.0874404	-0.835269	0.403566	0.609627	ENSG00000125304.10	siDHX15
911.459	0.0731435	0.130353	0.561119	0.574716	0.751704	ENSG00000125319.15	siDHX15
18.9029	0.507327	0.612134	0.828785	0.407226	NA	ENSG00000125337.21	siDHX15
539.222	0.207294	0.160268	1.29342	0.195867	0.376768	ENSG00000125347.15	siDHX15
1399.08	-0.106327	0.105543	-1.00743	0.313729	0.51984	ENSG00000125351.14	siDHX15
451.724	-0.49915	0.170138	-2.9338	0.00334845	0.0161451	ENSG00000125352.6	siDHX15
1947.22	-0.510347	0.106895	-4.77428	1.80352e-06	2.29124e-05	ENSG00000125354.24	siDHX15
245.155	-1.38805	0.22308	-6.2222	4.90234e-10	1.47707e-08	ENSG00000125355.16	siDHX15
2525.09	-0.162595	0.118479	-1.37235	0.169956	0.341495	ENSG00000125356.7	siDHX15
1226.54	0.0163054	0.10231	0.159374	0.873375	0.937863	ENSG00000125375.18	siDHX15
143.336	0.167182	0.232996	0.717531	0.473047	0.670723	ENSG00000125378.16	siDHX15
50.0609	-0.358941	0.369887	-0.970405	0.331845	0.539278	ENSG00000125384.8	siDHX15
2731.83	0.504989	0.0840976	6.0048	1.91569e-09	5.07757e-08	ENSG00000125386.16	siDHX15
752.942	-0.0619976	0.120614	-0.514015	0.607241	0.775248	ENSG00000125388.20	siDHX15
126.594	-0.045533	0.263804	-0.172602	0.862965	0.932742	ENSG00000125398.8	siDHX15
41.7267	-0.113073	0.482203	-0.234492	0.814603	0.907015	ENSG00000125409.13	siDHX15
2886.03	-0.0524318	0.096533	-0.543149	0.587027	0.760386	ENSG00000125430.9	siDHX15
131.429	-0.178754	0.243115	-0.735266	0.462177	0.662553	ENSG00000125434.11	siDHX15
3805.89	-0.370443	0.0958963	-3.86295	0.000112026	0.000888506	ENSG00000125445.11	siDHX15
1449.89	0.164733	0.110472	1.49117	0.135917	0.292047	ENSG00000125447.18	siDHX15
623.994	0.00688871	0.161351	0.0426941	0.965945	0.98384	ENSG00000125449.7	siDHX15
4879.23	-0.335108	0.0774261	-4.32811	1.50396e-05	0.000151932	ENSG00000125450.11	siDHX15
1498.74	-0.362811	0.100479	-3.61082	0.000305226	0.00213116	ENSG00000125454.12	siDHX15
748.164	-0.666948	0.12158	-5.48568	4.11889e-08	8.03702e-07	ENSG00000125457.15	siDHX15
1075.24	-0.201479	0.139031	-1.44917	0.147291	0.309152	ENSG00000125458.7	siDHX15
2606.74	-0.220385	0.0970329	-2.27124	0.0231324	0.0775339	ENSG00000125459.18	siDHX15
246.598	-0.287008	0.185386	-1.54816	0.121583	0.269583	ENSG00000125462.21	siDHX15
2466.62	0.168952	0.0882754	1.91392	0.0556306	0.151151	ENSG00000125482.13	siDHX15
6575.6	-0.127255	0.0756284	-1.68263	0.0924458	0.221175	ENSG00000125484.12	siDHX15
3334.24	0.150335	0.0814545	1.84563	0.0649456	0.170242	ENSG00000125485.18	siDHX15
1848.64	0.154579	0.195539	0.790526	0.429221	0.63378	ENSG00000125503.13	siDHX15
954.154	0.00214319	0.11843	0.0180967	0.985562	0.993056	ENSG00000125505.17	siDHX15
222.073	0.134747	0.211268	0.637803	0.523602	0.711512	ENSG00000125510.18	siDHX15
1138.03	-0.219927	0.118045	-1.86308	0.0624506	0.16533	ENSG00000125520.14	siDHX15
628.082	0.300431	0.138611	2.16744	0.0302016	0.0947658	ENSG00000125534.11	siDHX15
309.97	0.667224	0.167366	3.98661	6.70235e-05	0.000566999	ENSG00000125551.19	siDHX15
264.308	-0.0814971	0.203681	-0.400121	0.689067	0.831011	ENSG00000125611.16	siDHX15
837.604	-0.0515357	0.123664	-0.41674	0.676868	0.823396	ENSG00000125629.16	siDHX15
5411.25	-0.2978	0.0772582	-3.85461	0.000115914	0.000915059	ENSG00000125630.16	siDHX15
5075.32	0.343005	0.0759125	4.51843	6.23012e-06	6.9491e-05	ENSG00000125633.11	siDHX15
158.196	0.623738	0.309097	2.01794	0.0435979	0.125261	ENSG00000125637.16	siDHX15
1213.17	-0.461219	0.113092	-4.07826	4.53733e-05	0.000402593	ENSG00000125648.15	siDHX15
137.883	1.24334	0.286713	4.33654	1.44743e-05	0.000147034	ENSG00000125650.5	siDHX15
2727.95	-0.205743	0.0900302	-2.28527	0.022297	0.0752863	ENSG00000125651.14	siDHX15
179.995	-0.531368	0.294514	-1.80422	0.0711969	0.182616	ENSG00000125652.8	siDHX15
1305.56	-0.244321	0.138045	-1.76987	0.0767496	0.193299	ENSG00000125656.12	siDHX15
73.958	-0.491799	0.335197	-1.46719	0.142323	0.301598	ENSG00000125657.5	siDHX15
43.4613	0.332035	0.403762	0.822354	0.410876	0.616204	ENSG00000125675.20	siDHX15
15152.6	0.35233	0.0769776	4.57705	4.71571e-06	5.45988e-05	ENSG00000125676.20	siDHX15
7458.59	0.380626	0.0785856	4.84345	1.27602e-06	1.69126e-05	ENSG00000125686.12	siDHX15
44105.2	-0.0151332	0.0777851	-0.194551	0.845745	0.923647	ENSG00000125691.15	siDHX15
4482.12	-0.523819	0.0879076	-5.95875	2.54182e-09	6.56898e-08	ENSG00000125695.12	siDHX15
3629.46	0.164398	0.0877588	1.8733	0.0610274	0.162475	ENSG00000125703.15	siDHX15
325.826	0.229992	0.237017	0.970362	0.331866	0.539278	ENSG00000125726.11	siDHX15
190.896	-0.190319	0.212804	-0.894342	0.371139	0.578216	ENSG00000125730.18	siDHX15
111.281	-0.410883	0.306591	-1.34017	0.180192	0.355463	ENSG00000125731.13	siDHX15
427.272	-0.50108	0.15814	-3.1686	0.00153177	0.0083817	ENSG00000125733.18	siDHX15
772.658	-0.161175	0.13597	-1.18537	0.23587	0.429011	ENSG00000125734.16	siDHX15
53.2209	-0.503559	0.511612	-0.984259	0.324988	0.531906	ENSG00000125740.15	siDHX15
1073.32	-0.096058	0.130255	-0.73746	0.460843	0.661283	ENSG00000125741.6	siDHX15
5430.46	-0.175225	0.089541	-1.95692	0.0503568	0.140106	ENSG00000125743.11	siDHX15
103.957	-0.620022	0.35177	-1.76258	0.0779721	0.195538	ENSG00000125744.12	siDHX15
560.514	-0.54647	0.144617	-3.77874	0.000157627	0.00119837	ENSG00000125746.18	siDHX15
548.989	0.0362168	0.156251	0.231786	0.816705	0.908308	ENSG00000125753.15	siDHX15
2223.39	-0.210744	0.114608	-1.83881	0.0659426	0.17226	ENSG00000125755.20	siDHX15
3664.52	0.0317769	0.0900394	0.352922	0.724147	0.852984	ENSG00000125772.15	siDHX15
89.6198	0.243004	0.286164	0.849178	0.395782	0.601938	ENSG00000125775.15	siDHX15
4910.63	0.3637	0.0792067	4.59179	4.39468e-06	5.13219e-05	ENSG00000125779.24	siDHX15
19.9369	-0.259251	0.727174	-0.356518	0.721453	NA	ENSG00000125787.11	siDHX15
1070.52	0.0116925	0.114877	0.101783	0.918929	0.961437	ENSG00000125804.15	siDHX15
1003.72	-0.409971	0.144222	-2.84263	0.00447424	0.02053	ENSG00000125812.16	siDHX15
28.027	-1.25645	0.731109	-1.71856	0.0856944	NA	ENSG00000125813.15	siDHX15
2194.66	0.450006	0.0881073	5.10748	3.26483e-07	5.11656e-06	ENSG00000125814.17	siDHX15
209.392	-1.06258	0.208481	-5.09679	3.45463e-07	5.3577e-06	ENSG00000125816.5	siDHX15
2856.87	0.235094	0.11062	2.12525	0.033566	0.102476	ENSG00000125817.8	siDHX15
5952.98	0.184287	0.080451	2.29067	0.0219826	0.0745	ENSG00000125818.18	siDHX15
39.52	0.179236	0.472497	0.379337	0.704438	0.840573	ENSG00000125820.6	siDHX15
1789.82	-0.0174573	0.111618	-0.156402	0.875716	0.938884	ENSG00000125821.13	siDHX15
20.6348	2.37373	0.675372	3.5147	0.000440245	NA	ENSG00000125823.13	siDHX15
1946.29	-0.161882	0.109436	-1.47925	0.139074	0.296862	ENSG00000125826.22	siDHX15
2329.63	-0.602382	0.101372	-5.94227	2.81109e-09	7.16943e-08	ENSG00000125827.9	siDHX15
3419.85	0.30335	0.0833461	3.63965	0.000273012	0.00193671	ENSG00000125834.13	siDHX15
17139.6	0.325692	0.114595	2.84212	0.00448144	0.0205539	ENSG00000125835.20	siDHX15
1045.83	0.0206096	0.128355	0.160567	0.872434	0.937388	ENSG00000125841.14	siDHX15
798.917	-0.294496	0.138045	-2.13334	0.0328971	0.10112	ENSG00000125843.12	siDHX15
3785.37	-0.0945649	0.0994775	-0.950616	0.341799	0.549625	ENSG00000125844.17	siDHX15
41.5206	1.09783	0.490773	2.23694	0.0252905	0.0830327	ENSG00000125845.7	siDHX15
1691.02	0.139526	0.0965579	1.445	0.148458	0.310785	ENSG00000125846.17	siDHX15
198.454	0.0116674	0.20064	0.058151	0.953628	0.977709	ENSG00000125848.10	siDHX15
7572.76	-0.00334471	0.0730515	-0.0457856	0.963481	0.982715	ENSG00000125850.11	siDHX15
56.9494	-0.593138	0.436712	-1.35819	0.174403	0.347677	ENSG00000125851.10	siDHX15
2076.42	-0.106834	0.0882676	-1.21035	0.226146	0.41684	ENSG00000125863.20	siDHX15
764.281	0.643407	0.129813	4.95643	7.18006e-07	1.01567e-05	ENSG00000125864.14	siDHX15
6157.29	-0.2838	0.0769612	-3.68758	0.000226401	0.00164282	ENSG00000125868.16	siDHX15
2667.92	-0.275719	0.101203	-2.72441	0.00644172	0.0275893	ENSG00000125870.11	siDHX15
3072.51	-0.527612	0.0818306	-6.44762	1.13623e-10	3.77899e-09	ENSG00000125871.14	siDHX15
1925.34	0.202933	0.101459	2.00016	0.0454831	0.129232	ENSG00000125875.15	siDHX15
2321.1	-0.127333	0.114289	-1.11413	0.265221	0.463438	ENSG00000125877.13	siDHX15
5440.24	0.271264	0.084841	3.19733	0.00138708	0.00772329	ENSG00000125885.13	siDHX15
229.39	-1.20122	0.248001	-4.84362	1.27493e-06	1.69105e-05	ENSG00000125895.6	siDHX15
358.403	0.132383	0.159817	0.828342	0.407477	0.61315	ENSG00000125898.13	siDHX15
3106.24	-0.595528	0.0874005	-6.81379	9.50632e-12	3.90098e-10	ENSG00000125901.6	siDHX15
2833.92	-0.168877	0.159854	-1.05644	0.290765	0.494624	ENSG00000125912.11	siDHX15
99.8369	-1.05616	0.291407	-3.62435	0.000289686	0.00203883	ENSG00000125931.11	siDHX15
17084.8	-0.0420427	0.0773444	-0.543577	0.586732	0.760219	ENSG00000125944.22	siDHX15
842.371	-0.100526	0.146155	-0.687808	0.491573	0.686126	ENSG00000125945.16	siDHX15
2838.93	0.203009	0.0913815	2.22155	0.0263137	0.0854494	ENSG00000125952.21	siDHX15
3405.45	-0.0101035	0.0967701	-0.104407	0.916847	0.960565	ENSG00000125954.13	siDHX15
607.334	0.180123	0.154094	1.16891	0.242439	0.43686	ENSG00000125962.16	siDHX15
48.9586	0.215801	0.374969	0.575517	0.564942	0.744204	ENSG00000125965.9	siDHX15
60.4428	-0.219953	0.446935	-0.492136	0.622623	0.786067	ENSG00000125966.10	siDHX15
861.112	0.146765	0.126319	1.16187	0.245289	0.439935	ENSG00000125967.17	siDHX15
219.838	-0.228713	0.236445	-0.967296	0.333396	0.540702	ENSG00000125968.10	siDHX15
6130.4	0.173261	0.0897152	1.93123	0.0534543	0.146667	ENSG00000125970.12	siDHX15
2094.81	0.23783	0.107238	2.21777	0.0265706	0.0861395	ENSG00000125971.18	siDHX15
8980.7	-0.188133	0.0752183	-2.50116	0.0123786	0.0469623	ENSG00000125977.7	siDHX15
3903.34	-0.291649	0.095838	-3.04315	0.00234117	0.0119596	ENSG00000125991.21	siDHX15
1672.76	0.0121105	0.131232	0.0922826	0.926473	0.964907	ENSG00000125995.16	siDHX15
2251.97	-0.20347	0.0983633	-2.06856	0.0385879	0.113998	ENSG00000126001.17	siDHX15
1313.3	0.437294	0.10551	4.14457	3.40447e-05	0.000313911	ENSG00000126003.7	siDHX15
655.168	0.722432	0.128116	5.6389	1.71139e-08	3.61404e-07	ENSG00000126005.17	siDHX15
9721.98	-0.216936	0.0720436	-3.01117	0.0026024	0.013069	ENSG00000126012.14	siDHX15
685.01	-0.612738	0.151024	-4.05722	4.96605e-05	0.000435778	ENSG00000126016.17	siDHX15
1433.66	-0.322643	0.127137	-2.53776	0.0111563	0.0430991	ENSG00000126062.4	siDHX15
6598.87	-0.396998	0.0828933	-4.78926	1.67398e-06	2.15412e-05	ENSG00000126067.12	siDHX15
5579.99	0.144767	0.0883428	1.63869	0.101277	0.236187	ENSG00000126070.20	siDHX15
3239.62	-1.4118	0.110072	-12.8261	1.17066e-37	1.03901e-34	ENSG00000126088.14	siDHX15
1993.79	0.522342	0.110589	4.72328	2.32072e-06	2.88942e-05	ENSG00000126091.21	siDHX15
365.108	-0.112784	0.207147	-0.544464	0.586122	0.759777	ENSG00000126106.14	siDHX15
748.781	-0.655823	0.138899	-4.72157	2.34032e-06	2.91032e-05	ENSG00000126107.15	siDHX15
6977.19	0.13098	0.0782645	1.67356	0.0942177	0.223948	ENSG00000126214.22	siDHX15
2375.11	0.0927127	0.0928901	0.99809	0.318236	0.524952	ENSG00000126215.14	siDHX15
4779.02	0.180661	0.0766224	2.35781	0.0183833	0.0647533	ENSG00000126216.15	siDHX15
1350.82	-0.211262	0.129041	-1.63717	0.101596	0.236774	ENSG00000126217.22	siDHX15
5999.96	-0.108821	0.0817417	-1.33128	0.183095	0.359671	ENSG00000126226.22	siDHX15
313.488	0.426635	0.192159	2.22021	0.0264043	0.0857078	ENSG00000126243.9	siDHX15
425.908	-0.197424	0.171078	-1.154	0.248501	0.444157	ENSG00000126246.10	siDHX15
5668.55	-0.597226	0.0794597	-7.51609	5.64388e-14	3.37465e-12	ENSG00000126247.11	siDHX15
2947.71	-0.237131	0.0881512	-2.69004	0.00714424	0.0300804	ENSG00000126249.8	siDHX15
5297.35	0.394573	0.141309	2.79228	0.00523388	0.0233298	ENSG00000126254.12	siDHX15
40585.1	0.0654517	0.0762105	0.858828	0.390435	0.596733	ENSG00000126261.13	siDHX15
7415.64	-0.101795	0.0898775	-1.13259	0.257385	0.454078	ENSG00000126267.11	siDHX15
1441.43	-0.049949	0.105177	-0.474903	0.634856	0.794464	ENSG00000126351.13	siDHX15
65.1884	0.104197	0.370129	0.281516	0.778314	0.886093	ENSG00000126368.6	siDHX15
776.989	0.36459	0.131742	2.76745	0.00564974	0.0247781	ENSG00000126391.14	siDHX15
2161.41	-0.444052	0.0947388	-4.68712	2.77071e-06	3.3819e-05	ENSG00000126432.14	siDHX15
873.703	0.308219	0.168783	1.82612	0.0678316	0.175872	ENSG00000126453.11	siDHX15
713.333	-0.39984	0.14087	-2.83835	0.0045347	0.0207522	ENSG00000126456.16	siDHX15
5124.9	-0.784708	0.101095	-7.76211	8.35312e-15	5.61648e-13	ENSG00000126457.22	siDHX15
38.8079	-0.995144	0.458959	-2.16827	0.0301385	0.0946349	ENSG00000126458.4	siDHX15
27.3294	-0.107352	0.585317	-0.183408	0.854478	NA	ENSG00000126460.11	siDHX15
888.624	0.36914	0.125204	2.9483	0.00319524	0.0155526	ENSG00000126461.15	siDHX15
363.25	-0.0624594	0.282354	-0.22121	0.824929	0.913178	ENSG00000126464.15	siDHX15
11.2382	0.411714	0.806534	0.510473	0.60972	NA	ENSG00000126467.11	siDHX15
73.8872	0.292148	0.339267	0.861114	0.389175	0.595475	ENSG00000126500.5	siDHX15
560.154	-0.630346	0.186776	-3.37489	0.000738464	0.00452833	ENSG00000126522.17	siDHX15
3435.91	-0.445843	0.0986604	-4.51897	6.21411e-06	6.93622e-05	ENSG00000126524.12	siDHX15
315.56	-0.197711	0.192007	-1.02971	0.303148	0.508529	ENSG00000126561.18	siDHX15
131.637	-0.394022	0.25218	-1.56246	0.118179	0.264547	ENSG00000126562.17	siDHX15
2912.19	-0.558155	0.0824275	-6.77146	1.27486e-11	5.12984e-10	ENSG00000126581.13	siDHX15
42.5605	-0.0441451	0.418972	-0.105365	0.916086	0.960289	ENSG00000126583.12	siDHX15
14743.2	-0.555714	0.0739795	-7.51174	5.83467e-14	3.47219e-12	ENSG00000126602.11	siDHX15
209.666	-0.123165	0.306416	-0.401953	0.687718	0.830069	ENSG00000126603.9	siDHX15
3918.66	0.196162	0.0837039	2.34353	0.0191024	0.0667189	ENSG00000126653.18	siDHX15
5290.81	0.51265	0.100583	5.09681	3.45428e-07	5.3577e-06	ENSG00000126698.11	siDHX15
520.313	0.401887	0.146296	2.74708	0.00601286	0.0260579	ENSG00000126705.15	siDHX15
257.445	-0.523721	0.180756	-2.89739	0.00376276	0.0178208	ENSG00000126709.16	siDHX15
2021.7	0.0298887	0.124115	0.240814	0.809699	0.904299	ENSG00000126733.22	siDHX15
1752.72	0.314621	0.106473	2.95495	0.00312721	0.0152837	ENSG00000126746.19	siDHX15
3207.93	-0.139408	0.0842641	-1.65442	0.0980418	0.230755	ENSG00000126749.17	siDHX15
1667.81	0.094293	0.127179	0.741419	0.45844	0.658944	ENSG00000126756.12	siDHX15
22.3174	0.182822	0.61134	0.299052	0.764901	NA	ENSG00000126759.14	siDHX15
1730.38	0.212361	0.108426	1.95859	0.0501611	0.139684	ENSG00000126767.19	siDHX15
2072.54	-0.475851	0.0993101	-4.79157	1.65484e-06	2.13126e-05	ENSG00000126768.13	siDHX15
3827.24	0.155606	0.089485	1.7389	0.082052	0.203032	ENSG00000126773.13	siDHX15
1455.09	-0.0107565	0.102052	-0.105402	0.916057	0.960289	ENSG00000126775.9	siDHX15
13538.7	0.152963	0.105428	1.45088	0.146814	0.308485	ENSG00000126777.18	siDHX15
1197.36	-0.455002	0.102805	-4.42588	9.60496e-06	0.000101451	ENSG00000126778.12	siDHX15
5066.12	0.0730163	0.101476	0.719545	0.471805	0.669873	ENSG00000126787.13	siDHX15
1545.87	-0.142269	0.114356	-1.24409	0.213468	0.400384	ENSG00000126790.12	siDHX15
157.816	-0.205728	0.237947	-0.864592	0.387263	0.593748	ENSG00000126803.10	siDHX15
1918.27	-0.130896	0.0990804	-1.32111	0.186466	0.364094	ENSG00000126804.14	siDHX15
3329.68	0.201516	0.0901847	2.23448	0.0254515	0.0834345	ENSG00000126814.7	siDHX15
1443	-0.741926	0.15514	-4.7823	1.73302e-06	2.21268e-05	ENSG00000126821.8	siDHX15
1639.95	-0.0124007	0.100896	-0.122905	0.902182	0.952687	ENSG00000126822.18	siDHX15
3994.01	-0.257853	0.110384	-2.33596	0.0194933	0.0677503	ENSG00000126858.19	siDHX15
22.7431	0.399251	1.01877	0.391895	0.695136	NA	ENSG00000126860.12	siDHX15
127.601	0.509851	0.313137	1.62821	0.103481	0.24025	ENSG00000126861.5	siDHX15
3081.49	-0.187908	0.133315	-1.40951	0.158686	0.32561	ENSG00000126870.16	siDHX15
3950.3	-0.310474	0.0817139	-3.79953	0.000144973	0.00111444	ENSG00000126878.13	siDHX15
478.744	-0.43653	0.156537	-2.78867	0.00529254	0.0235238	ENSG00000126882.14	siDHX15
5445.08	0.591572	0.0761101	7.77258	7.69037e-15	5.22743e-13	ENSG00000126883.19	siDHX15
439.122	-0.467574	0.215541	-2.16931	0.0300593	0.0944147	ENSG00000126903.16	siDHX15
1725.75	-0.418808	0.102371	-4.09109	4.29355e-05	0.000382601	ENSG00000126934.15	siDHX15
3809.66	0.323998	0.111958	2.89394	0.00380445	0.0179856	ENSG00000126945.9	siDHX15
39.4401	-0.385106	0.447895	-0.859813	0.389892	0.596102	ENSG00000126950.8	siDHX15
1320.58	-0.490043	0.0997326	-4.91357	8.94349e-07	1.22984e-05	ENSG00000126953.8	siDHX15
1494.71	0.191776	0.105931	1.81038	0.0702369	0.180706	ENSG00000126970.17	siDHX15
71366	-0.181226	0.0842022	-2.15228	0.0313756	0.0975043	ENSG00000127022.16	siDHX15
1961.15	-0.50464	0.2047	-2.46527	0.0136911	0.051029	ENSG00000127054.22	siDHX15
1902.66	0.142249	0.0987654	1.44027	0.149791	0.312727	ENSG00000127080.10	siDHX15
970.173	-0.0299594	0.112801	-0.265594	0.790552	0.892877	ENSG00000127081.15	siDHX15
35.5965	0.357891	0.554664	0.645239	0.518773	0.707426	ENSG00000127083.8	siDHX15
50.1543	-0.35871	0.423383	-0.847246	0.396858	0.602924	ENSG00000127084.19	siDHX15
1144.91	-0.125412	0.111629	-1.12348	0.261235	0.458889	ENSG00000127124.16	siDHX15
1204.93	-0.347293	0.121276	-2.86366	0.00418771	0.0194625	ENSG00000127125.9	siDHX15
363.899	-0.493852	0.205398	-2.40437	0.0162004	0.0584495	ENSG00000127152.18	siDHX15
9957.83	-0.0575124	0.106645	-0.539288	0.589688	0.762681	ENSG00000127184.13	siDHX15
3181.41	0.338861	0.0905717	3.74136	0.000183028	0.00136181	ENSG00000127191.18	siDHX15
595.832	-0.170977	0.139573	-1.225	0.220577	0.409569	ENSG00000127220.6	siDHX15
48.806	0.0444719	0.391872	0.113486	0.909645	0.956653	ENSG00000127249.15	siDHX15
610.313	-0.0881169	0.185789	-0.474286	0.635296	0.794715	ENSG00000127252.7	siDHX15
2110.07	-0.0494793	0.0904014	-0.547329	0.584152	0.758615	ENSG00000127311.10	siDHX15
5515.86	0.399004	0.0751106	5.31221	1.08303e-07	1.92687e-06	ENSG00000127314.18	siDHX15
43.3149	0.113226	0.430582	0.26296	0.792581	0.894357	ENSG00000127324.9	siDHX15
2731.23	-0.160398	0.0969274	-1.65482	0.0979609	0.230605	ENSG00000127328.22	siDHX15
131.548	-0.103061	0.274755	-0.3751	0.707586	0.842162	ENSG00000127329.16	siDHX15
4127.62	-0.265689	0.085433	-3.10991	0.00187143	0.00990475	ENSG00000127334.11	siDHX15
2851.33	0.0524434	0.0826448	0.634564	0.525713	0.712918	ENSG00000127337.7	siDHX15
39.2896	-0.281553	0.451768	-0.623225	0.533137	0.719121	ENSG00000127362.2	siDHX15
126.392	0.114215	0.281095	0.406321	0.684506	0.828524	ENSG00000127364.4	siDHX15
31.5285	-0.114444	0.557994	-0.205099	0.837495	0.919289	ENSG00000127366.5	siDHX15
1899.33	-0.255972	0.0955006	-2.68032	0.00735517	0.0307548	ENSG00000127399.15	siDHX15
316.145	-0.309966	0.208179	-1.48894	0.136502	0.29298	ENSG00000127415.13	siDHX15
1495.24	-0.0925657	0.16231	-0.570301	0.568473	0.747157	ENSG00000127418.15	siDHX15
424.2	0.538628	0.176015	3.06012	0.00221251	0.0113907	ENSG00000127419.17	siDHX15
1734.7	-0.38611	0.101926	-3.78812	0.000151791	0.00115996	ENSG00000127423.11	siDHX15
2152.41	-0.443266	0.109759	-4.03855	5.3782e-05	0.000466671	ENSG00000127445.14	siDHX15
996.419	0.0396191	0.116673	0.339575	0.734176	0.859065	ENSG00000127452.9	siDHX15
4208.54	0.0566353	0.086694	0.653278	0.513577	0.703428	ENSG00000127463.16	siDHX15
12936.3	0.342476	0.0754627	4.53835	5.66967e-06	6.40679e-05	ENSG00000127481.15	siDHX15
9747.02	0.214355	0.0792691	2.70414	0.00684821	0.0290222	ENSG00000127483.19	siDHX15
99.9329	-0.515036	0.278239	-1.85105	0.0641618	0.168651	ENSG00000127507.18	siDHX15
1415.23	-0.23786	0.108192	-2.19849	0.027914	0.0893477	ENSG00000127511.10	siDHX15
1742.31	0.0902316	0.107575	0.838776	0.401595	0.607951	ENSG00000127526.15	siDHX15
1919.4	0.137186	0.134419	1.02058	0.307451	0.513559	ENSG00000127527.15	siDHX15
154.327	0.401382	0.319748	1.25531	0.209367	0.394934	ENSG00000127530.4	siDHX15
2397.64	-0.157007	0.116257	-1.35052	0.176851	0.350945	ENSG00000127540.12	siDHX15
1056.05	0.0703972	0.14181	0.49642	0.619598	0.783811	ENSG00000127554.13	siDHX15
129.457	-1.40589	0.260955	-5.38747	7.14566e-08	1.32442e-06	ENSG00000127561.16	siDHX15
1591.15	0.138221	0.115976	1.1918	0.23334	0.425955	ENSG00000127564.17	siDHX15
43.638	-0.351804	0.491009	-0.716493	0.473687	0.671287	ENSG00000127578.7	siDHX15
636.395	0.0133129	0.189005	0.0704368	0.943846	0.973201	ENSG00000127580.17	siDHX15
960.311	-0.50091	0.125221	-4.00021	6.32872e-05	0.000538323	ENSG00000127585.13	siDHX15
1614.57	-0.154397	0.182128	-0.847741	0.396582	0.602627	ENSG00000127586.17	siDHX15
10234.9	-0.118725	0.0736038	-1.61302	0.106739	0.245684	ENSG00000127589.5	siDHX15
25876	0.0271927	0.0775197	0.350785	0.72575	0.853837	ENSG00000127603.32	siDHX15
5553	0.07903	0.082451	0.958509	0.337806	0.545349	ENSG00000127616.22	siDHX15
2022.68	-0.144823	0.106956	-1.35404	0.175723	0.349219	ENSG00000127663.16	siDHX15
136.511	-0.0242132	0.256298	-0.0944728	0.924734	0.964056	ENSG00000127666.11	siDHX15
1458.7	0.348493	0.122047	2.85541	0.00429819	0.0198659	ENSG00000127720.8	siDHX15
847.656	-0.325619	0.156813	-2.07649	0.037849	0.112447	ENSG00000127774.7	siDHX15
4021.62	0.396026	0.0834656	4.74478	2.08732e-06	2.61559e-05	ENSG00000127804.13	siDHX15
29.8744	-0.524719	0.492046	-1.0664	0.286241	0.489179	ENSG00000127824.15	siDHX15
268.408	0.265026	0.29032	0.912878	0.361307	0.568803	ENSG00000127831.11	siDHX15
4571.9	-0.48007	0.0910756	-5.27111	1.35598e-07	2.35056e-06	ENSG00000127837.10	siDHX15
876.175	-0.0488579	0.130756	-0.373658	0.708659	0.842826	ENSG00000127838.15	siDHX15
622.284	-0.706524	0.136653	-5.17019	2.33856e-07	3.78557e-06	ENSG00000127863.16	siDHX15
3520.12	0.0339625	0.0837405	0.405569	0.685059	0.828622	ENSG00000127870.17	siDHX15
3892.66	-0.319814	0.0888573	-3.59919	0.000319208	0.00221634	ENSG00000127884.5	siDHX15
8310.51	0.380338	0.114129	3.33252	0.000860619	0.00516604	ENSG00000127914.19	siDHX15
234.352	-0.454496	0.207273	-2.19274	0.0283261	0.0902477	ENSG00000127920.6	siDHX15
5172.28	0.33191	0.0919775	3.6086	0.000307851	0.00214739	ENSG00000127922.10	siDHX15
22406.5	0.223032	0.0789111	2.82636	0.00470798	0.0213751	ENSG00000127928.13	siDHX15
2273.83	-0.102428	0.113262	-0.904346	0.365812	0.572877	ENSG00000127946.17	siDHX15
1444.44	0.190878	0.127917	1.49221	0.135645	0.291583	ENSG00000127947.16	siDHX15
1516.62	-0.556517	0.101918	-5.46047	4.74887e-08	9.17219e-07	ENSG00000127948.17	siDHX15
1152.91	0.236867	0.128592	1.84201	0.0654742	0.171261	ENSG00000127952.17	siDHX15
3437.75	-0.0510361	0.0868913	-0.587355	0.556965	0.737775	ENSG00000127955.17	siDHX15
464.217	0.282504	0.14947	1.89004	0.0587527	0.157648	ENSG00000127957.21	siDHX15
2625.9	-0.167587	0.0904936	-1.85192	0.0640376	0.168404	ENSG00000127980.16	siDHX15
1705.29	0.309945	0.099383	3.11869	0.00181656	0.00965602	ENSG00000127989.14	siDHX15
4144.6	-0.0839154	0.118039	-0.710914	0.477137	0.674302	ENSG00000127990.19	siDHX15
1024.42	0.647597	0.131005	4.94329	7.68154e-07	1.0768e-05	ENSG00000127993.16	siDHX15
2684.1	0.218651	0.11099	1.97001	0.0488372	0.136661	ENSG00000127995.17	siDHX15
5343.05	0.409313	0.0788101	5.19366	2.06204e-07	3.40539e-06	ENSG00000128000.17	siDHX15
981.557	-0.136809	0.123262	-1.10991	0.267039	0.465509	ENSG00000128011.5	siDHX15
102.856	0.507488	0.298158	1.70208	0.0887404	0.214441	ENSG00000128016.8	siDHX15
1258.39	-0.293917	0.121854	-2.41204	0.0158637	0.0574975	ENSG00000128039.13	siDHX15
32.3264	-0.15658	0.477423	-0.327969	0.742935	0.864688	ENSG00000128040.13	siDHX15
229.385	-0.459165	0.186757	-2.45863	0.0139469	0.0518796	ENSG00000128045.7	siDHX15
17827.1	-0.13229	0.0804373	-1.64464	0.100044	0.234176	ENSG00000128050.9	siDHX15
6788.11	-0.442087	0.0783412	-5.6431	1.67019e-08	3.53908e-07	ENSG00000128059.8	siDHX15
3115.28	-0.322929	0.089488	-3.60863	0.000307823	0.00214739	ENSG00000128159.12	siDHX15
2064.02	-0.832675	0.111049	-7.49825	6.46765e-14	3.79794e-12	ENSG00000128185.10	siDHX15
4610.76	0.06358	0.0850426	0.747625	0.454686	0.65652	ENSG00000128191.17	siDHX15
391.676	-0.666558	0.174954	-3.8099	0.000139023	0.00107428	ENSG00000128203.7	siDHX15
694.442	-0.376565	0.220722	-1.70606	0.0879962	0.213406	ENSG00000128228.5	siDHX15
23.2023	0.598729	0.590853	1.01333	0.310903	NA	ENSG00000128242.13	siDHX15
3952.26	-0.0238118	0.109419	-0.217621	0.827725	0.914971	ENSG00000128245.15	siDHX15
45.7578	-0.183481	0.409864	-0.447665	0.654395	0.808639	ENSG00000128253.16	siDHX15
50.4918	-0.0788856	0.383374	-0.205767	0.836973	0.919054	ENSG00000128254.17	siDHX15
2013.96	-0.753711	0.0985242	-7.65001	2.00969e-14	1.27928e-12	ENSG00000128266.9	siDHX15
483.724	-1.4147	0.250479	-5.64798	1.62348e-08	3.45187e-07	ENSG00000128268.12	siDHX15
376.238	0.403423	0.166944	2.41652	0.0156696	0.0569776	ENSG00000128271.22	siDHX15
18175.6	0.0357456	0.0824679	0.433448	0.664689	0.814674	ENSG00000128272.19	siDHX15
92.211	-0.563064	0.363021	-1.55105	0.120889	0.268455	ENSG00000128274.17	siDHX15
1720.82	-0.127124	0.10846	-1.17208	0.241163	0.435117	ENSG00000128283.7	siDHX15
2422.22	-0.0169412	0.122924	-0.137819	0.890383	0.947226	ENSG00000128294.16	siDHX15
32.0934	0.714388	0.50639	1.41075	0.158319	0.324943	ENSG00000128298.18	siDHX15
2187.93	-0.416615	0.10309	-4.04127	5.31621e-05	0.000461809	ENSG00000128309.18	siDHX15
15.9617	0.914775	0.846554	1.08059	0.279881	NA	ENSG00000128310.3	siDHX15
1454.26	-0.274655	0.102228	-2.68669	0.00721645	0.0303304	ENSG00000128311.14	siDHX15
13.725	-0.226096	0.7457	-0.3032	0.761737	NA	ENSG00000128322.7	siDHX15
1078.57	-0.40342	0.112592	-3.58303	0.000339626	0.00234135	ENSG00000128335.14	siDHX15
127.248	-1.04681	0.290344	-3.60541	0.00031166	0.00216878	ENSG00000128342.5	siDHX15
91.4435	-0.291015	0.291053	-0.99987	0.317373	0.523991	ENSG00000128346.11	siDHX15
253.561	-0.0423632	0.187655	-0.225751	0.821395	0.910906	ENSG00000128394.17	siDHX15
127.612	0.61601	0.255613	2.40993	0.0159555	0.0577874	ENSG00000128408.9	siDHX15
1770.11	-1.03439	0.0976235	-10.5957	3.11906e-26	9.98871e-24	ENSG00000128463.13	siDHX15
24.7836	1.2761	0.57236	2.22955	0.0257774	NA	ENSG00000128482.16	siDHX15
6124.18	0.0184902	0.0750976	0.246216	0.805515	0.902005	ENSG00000128487.19	siDHX15
11821.6	0.30658	0.0704997	4.34867	1.36963e-05	0.000140185	ENSG00000128512.24	siDHX15
7321.67	0.442147	0.0752363	5.87678	4.18328e-09	1.02727e-07	ENSG00000128513.16	siDHX15
3058.82	-0.421568	0.107538	-3.92018	8.84835e-05	0.000725429	ENSG00000128524.5	siDHX15
4016.53	-0.105676	0.0814431	-1.29754	0.194446	0.374976	ENSG00000128534.8	siDHX15
1569.78	-0.801422	0.157654	-5.08342	3.70698e-07	5.70067e-06	ENSG00000128536.16	siDHX15
3513.65	0.180153	0.0803242	2.24282	0.0249082	0.0821126	ENSG00000128563.13	siDHX15
28.2813	-0.3258	0.633153	-0.514567	0.606855	NA	ENSG00000128564.8	siDHX15
3754	-0.398989	0.103884	-3.8407	0.000122682	0.00096075	ENSG00000128567.17	siDHX15
15224.4	0.66082	0.0782427	8.44577	3.02058e-17	2.95998e-15	ENSG00000128573.28	siDHX15
2703.74	0.288414	0.0938119	3.07439	0.00210934	0.0109628	ENSG00000128578.10	siDHX15
982.642	-0.245142	0.11615	-2.11057	0.0348094	0.105515	ENSG00000128581.17	siDHX15
15052.8	0.24853	0.0747832	3.32334	0.000889465	0.00531455	ENSG00000128585.18	siDHX15
1219.58	-0.0837665	0.195697	-0.428042	0.668621	0.817235	ENSG00000128590.5	siDHX15
25.4287	0.0126555	0.571248	0.0221541	0.982325	NA	ENSG00000128591.17	siDHX15
180.769	-0.573923	0.234121	-2.45139	0.0142306	0.0527138	ENSG00000128594.8	siDHX15
16336.3	-0.377436	0.0699581	-5.39516	6.84609e-08	1.27311e-06	ENSG00000128595.17	siDHX15
1529.31	-0.0142171	0.112188	-0.126726	0.899157	0.951375	ENSG00000128596.17	siDHX15
2929.75	-0.102572	0.0877547	-1.16885	0.242464	0.43686	ENSG00000128602.11	siDHX15
409.627	-0.531552	0.16183	-3.28464	0.00102114	0.00596476	ENSG00000128604.21	siDHX15
78.6397	-1.05146	0.306526	-3.43024	0.000603048	0.00381996	ENSG00000128606.13	siDHX15
5581.36	-0.337125	0.0828325	-4.06996	4.70204e-05	0.000414367	ENSG00000128607.14	siDHX15
5159.06	-0.362753	0.0790948	-4.5863	4.5116e-06	5.25688e-05	ENSG00000128609.16	siDHX15
78.0537	-0.178646	0.307624	-0.580728	0.561424	0.741405	ENSG00000128610.12	siDHX15
58.4508	0.405109	0.597535	0.677967	0.497793	0.690763	ENSG00000128617.3	siDHX15
3153.59	-0.482205	0.13679	-3.52516	0.000423232	0.00281889	ENSG00000128626.12	siDHX15
5982.74	-0.32072	0.0746662	-4.29539	1.74389e-05	0.000173517	ENSG00000128641.19	siDHX15
23.5273	-0.249113	0.562804	-0.442629	0.658034	NA	ENSG00000128645.15	siDHX15
1617.28	0.196471	0.0962665	2.04091	0.0412599	0.120069	ENSG00000128652.12	siDHX15
4174.03	0.227474	0.0886178	2.56691	0.010261	0.0402155	ENSG00000128654.14	siDHX15
728.876	-0.033946	0.121588	-0.279188	0.780101	0.887138	ENSG00000128655.19	siDHX15
3051.08	-0.101172	0.114076	-0.886884	0.375141	0.58232	ENSG00000128656.15	siDHX15
805.008	0.563735	0.126008	4.47382	7.68358e-06	8.35139e-05	ENSG00000128683.14	siDHX15
3033.52	-0.33678	0.0814813	-4.13322	3.57717e-05	0.000327116	ENSG00000128692.8	siDHX15
907.223	0.032585	0.112302	0.290154	0.771698	0.882071	ENSG00000128694.12	siDHX15
2459.35	-0.115137	0.0990105	-1.16288	0.244878	0.439426	ENSG00000128699.15	siDHX15
4334.96	0.397833	0.0927868	4.2876	1.80611e-05	0.000179081	ENSG00000128708.13	siDHX15
319.876	0.360278	0.174018	2.07034	0.0384202	0.113687	ENSG00000128709.13	siDHX15
5509.7	0.10896	0.0797342	1.36654	0.171769	0.344003	ENSG00000128710.6	siDHX15
1414.09	0.0943322	0.0992973	0.949998	0.342113	0.549873	ENSG00000128713.14	siDHX15
2111.75	-0.14554	0.0967158	-1.50482	0.132369	0.286605	ENSG00000128714.6	siDHX15
9967.07	0.040492	0.0853771	0.474272	0.635306	0.794715	ENSG00000128731.18	siDHX15
657.101	0.322461	0.161396	1.99795	0.0457221	0.129716	ENSG00000128739.23	siDHX15
2884.97	0.0170423	0.0993356	0.171562	0.863782	0.933049	ENSG00000128789.22	siDHX15
3013.35	-0.379057	0.0896364	-4.22883	2.34912e-05	0.000226414	ENSG00000128791.12	siDHX15
2334.32	-0.117672	0.149963	-0.784676	0.432644	0.63707	ENSG00000128805.15	siDHX15
4964.13	-0.449637	0.0897107	-5.01208	5.38452e-07	7.90849e-06	ENSG00000128829.12	siDHX15
3752.89	-0.0219419	0.0955451	-0.22965	0.818364	0.909215	ENSG00000128833.13	siDHX15
820.28	-1.01082	0.174846	-5.78122	7.41615e-09	1.71028e-07	ENSG00000128849.11	siDHX15
2302.2	-1.42528	0.126809	-11.2396	2.6057e-29	1.03774e-26	ENSG00000128872.10	siDHX15
3441.57	0.221877	0.0801298	2.76896	0.00562347	0.0246873	ENSG00000128881.18	siDHX15
643.207	-1.30617	0.14291	-9.1398	6.25678e-20	8.95672e-18	ENSG00000128886.12	siDHX15
1201.06	0.1663	0.102487	1.62264	0.104666	0.241986	ENSG00000128891.17	siDHX15
3914.71	0.319823	0.0800179	3.9969	6.41777e-05	0.000544704	ENSG00000128908.19	siDHX15
5894.79	0.121522	0.0740562	1.64094	0.100811	0.235404	ENSG00000128915.12	siDHX15
76.2898	-0.108143	0.357066	-0.302866	0.761992	0.876394	ENSG00000128917.8	siDHX15
11359.8	-0.0448539	0.0910898	-0.492414	0.622427	0.785978	ENSG00000128918.15	siDHX15
2216.2	-0.596299	0.101354	-5.8833	4.02165e-09	9.90711e-08	ENSG00000128923.11	siDHX15
2872.39	-0.354598	0.0884434	-4.00932	6.08927e-05	0.000522101	ENSG00000128928.10	siDHX15
2763.56	-0.26179	0.0939079	-2.78773	0.00530788	0.0235616	ENSG00000128944.14	siDHX15
4374.58	0.060193	0.0923344	0.651902	0.514464	0.704147	ENSG00000128951.14	siDHX15
129.205	0.110996	0.430294	0.257955	0.796442	0.896715	ENSG00000128965.13	siDHX15
3161.43	0.0528517	0.370043	0.142826	0.886428	0.944696	ENSG00000128973.13	siDHX15
9714.51	-0.070372	0.0785832	-0.895509	0.370515	0.577476	ENSG00000128989.11	siDHX15
8296.56	-0.061145	0.0812123	-0.752903	0.451508	0.653511	ENSG00000129003.19	siDHX15
1971.13	0.369191	0.091283	4.04446	5.24434e-05	0.00045638	ENSG00000129007.16	siDHX15
441.273	-0.095685	0.147151	-0.650251	0.51553	0.704767	ENSG00000129028.9	siDHX15
296.104	-0.537451	0.230742	-2.32923	0.0198466	0.068779	ENSG00000129038.16	siDHX15
77.292	0.337171	0.426692	0.790198	0.429412	0.633965	ENSG00000129048.7	siDHX15
1414.97	-0.767793	0.101304	-7.57907	3.48041e-14	2.1537e-12	ENSG00000129055.13	siDHX15
1808.49	0.24225	0.131681	1.83967	0.0658163	0.171982	ENSG00000129071.10	siDHX15
7505.92	-0.0588405	0.0908171	-0.647901	0.517049	0.705951	ENSG00000129083.13	siDHX15
7206.55	-0.0847549	0.0754383	-1.1235	0.261225	0.458889	ENSG00000129084.19	siDHX15
2741.64	-0.189991	0.0904909	-2.09956	0.0357672	0.107798	ENSG00000129103.19	siDHX15
3283.38	0.0103614	0.0903108	0.11473	0.908659	0.95625	ENSG00000129116.20	siDHX15
7200.05	-0.245593	0.0970175	-2.53143	0.0113599	0.0437332	ENSG00000129128.13	siDHX15
128.439	0.0838408	0.36619	0.228954	0.818904	0.909559	ENSG00000129151.9	siDHX15
3610.19	-0.26656	0.13669	-1.95011	0.0511631	0.14179	ENSG00000129158.11	siDHX15
313.105	0.767434	0.221353	3.46702	0.000526255	0.00340175	ENSG00000129159.9	siDHX15
54.053	-1.24962	0.387626	-3.22378	0.00126508	0.007153	ENSG00000129167.11	siDHX15
1270.53	0.684537	0.132655	5.16026	2.46602e-07	3.96915e-06	ENSG00000129173.13	siDHX15
2397.49	-0.0777306	0.0924499	-0.840787	0.400467	0.606658	ENSG00000129187.15	siDHX15
943.118	-1.00483	0.126142	-7.96586	1.6408e-15	1.23377e-13	ENSG00000129195.16	siDHX15
4118.73	-0.0540695	0.083742	-0.645668	0.518495	0.707264	ENSG00000129197.15	siDHX15
1041.13	0.109835	0.145119	0.756862	0.449132	0.65158	ENSG00000129204.17	siDHX15
67.6165	-0.0411992	0.337213	-0.122176	0.90276	0.952794	ENSG00000129214.15	siDHX15
381.618	-0.934159	0.1834	-5.09355	3.51421e-07	5.43382e-06	ENSG00000129219.14	siDHX15
149.889	0.221785	0.302714	0.732656	0.463768	0.663935	ENSG00000129226.14	siDHX15
2100.45	-0.00111069	0.148334	-0.00748775	0.994026	0.996994	ENSG00000129235.11	siDHX15
19.8684	-1.2208	0.645404	-1.89152	0.0585545	NA	ENSG00000129244.9	siDHX15
4156.84	0.0205934	0.103974	0.198063	0.842996	0.922123	ENSG00000129245.13	siDHX15
6395.29	-0.424124	0.0932938	-4.54612	5.46452e-06	6.20204e-05	ENSG00000129250.12	siDHX15
2088.66	-0.596163	0.11728	-5.08325	3.71041e-07	5.7011e-06	ENSG00000129255.16	siDHX15
4387.36	0.329467	0.0918568	3.58674	0.000334833	0.00231242	ENSG00000129292.21	siDHX15
45.967	1.07649	0.512876	2.09892	0.0358238	0.107916	ENSG00000129295.10	siDHX15
6728.83	0.0945257	0.0829728	1.13924	0.254604	0.451169	ENSG00000129315.12	siDHX15
5178.42	-0.140142	0.0822624	-1.7036	0.0884564	0.21402	ENSG00000129317.15	siDHX15
1799.37	-0.375028	0.103111	-3.63713	0.000275692	0.00195305	ENSG00000129347.21	siDHX15
16535.1	0.241577	0.0730315	3.30784	0.000940185	0.00557258	ENSG00000129351.18	siDHX15
988.191	-0.533947	0.121005	-4.4126	1.02138e-05	0.000107407	ENSG00000129353.15	siDHX15
23.756	0.438479	0.56692	0.773442	0.439261	NA	ENSG00000129354.12	siDHX15
108.202	0.20482	0.28708	0.71346	0.475561	0.672869	ENSG00000129355.7	siDHX15
5983.16	0.221341	0.081873	2.70347	0.00686198	0.0290687	ENSG00000129422.15	siDHX15
23.9006	3.214	0.687142	4.67735	2.90612e-06	NA	ENSG00000129437.11	siDHX15
1945.7	0.42604	0.0938973	4.5373	5.69789e-06	6.43399e-05	ENSG00000129460.17	siDHX15
14.6682	-0.0931953	0.712691	-0.130765	0.895961	NA	ENSG00000129467.14	siDHX15
945.418	0.143593	0.123045	1.167	0.243212	0.437674	ENSG00000129472.15	siDHX15
945.939	-0.569266	0.114327	-4.97927	6.38233e-07	9.18329e-06	ENSG00000129473.11	siDHX15
489.131	-0.216093	0.167803	-1.28778	0.197824	0.379077	ENSG00000129474.17	siDHX15
1118.4	-1.15984	0.125578	-9.23603	2.55824e-20	3.95369e-18	ENSG00000129480.14	siDHX15
1454.12	0.127866	0.109266	1.17023	0.24191	0.43609	ENSG00000129484.14	siDHX15
2570.41	-0.300372	0.0915034	-3.28263	0.00102842	0.00600053	ENSG00000129493.15	siDHX15
1067.97	0.144436	0.157083	0.919492	0.357838	0.565205	ENSG00000129514.8	siDHX15
4460.2	-0.681996	0.0818104	-8.3363	7.66512e-17	7.00322e-15	ENSG00000129515.20	siDHX15
1216.88	-0.204055	0.110164	-1.85229	0.0639845	0.168313	ENSG00000129518.10	siDHX15
2913.86	-0.416143	0.10426	-3.9914	6.56833e-05	0.000556267	ENSG00000129521.15	siDHX15
3706.34	0.0516015	0.0864131	0.597149	0.550408	0.732776	ENSG00000129534.14	siDHX15
91.166	0.252426	0.301679	0.836737	0.40274	0.608975	ENSG00000129535.13	siDHX15
3559.35	-0.0726807	0.0848488	-0.856591	0.391671	0.597792	ENSG00000129559.13	siDHX15
2879.81	-0.00653191	0.121795	-0.0536302	0.95723	0.979749	ENSG00000129562.11	siDHX15
934.421	0.336992	0.109739	3.07086	0.00213445	0.0110655	ENSG00000129566.13	siDHX15
1368.03	0.104947	0.136791	0.767209	0.442957	0.646788	ENSG00000129595.14	siDHX15
493.367	-0.152628	0.150388	-1.0149	0.310155	0.516428	ENSG00000129596.5	siDHX15
5898.84	-0.316159	0.07543	-4.19142	2.7721e-05	0.000262378	ENSG00000129625.13	siDHX15
5520.93	-0.071084	0.0773037	-0.919541	0.357812	0.565193	ENSG00000129636.13	siDHX15
555.021	0.241424	0.141423	1.70711	0.0878014	0.21305	ENSG00000129646.16	siDHX15
4761.38	-0.206244	0.0834681	-2.47093	0.0134762	0.0503761	ENSG00000129657.16	siDHX15
994.62	-0.0466786	0.123997	-0.37645	0.706583	0.84172	ENSG00000129667.13	siDHX15
37.6965	0.409754	0.493116	0.830948	0.406003	0.611792	ENSG00000129673.10	siDHX15
764.031	-0.861168	0.157656	-5.46232	4.69946e-08	9.08991e-07	ENSG00000129675.16	siDHX15
3569.7	-0.248934	0.0928491	-2.68106	0.00733889	0.0306996	ENSG00000129680.16	siDHX15
4734.45	0.0235487	0.0908171	0.259298	0.795406	0.895949	ENSG00000129682.16	siDHX15
1699.85	-0.242126	0.0975868	-2.48114	0.0130963	0.0491957	ENSG00000129691.16	siDHX15
2606.51	0.0564675	0.124748	0.452653	0.650799	0.80586	ENSG00000129696.13	siDHX15
69.0666	0.448365	0.331311	1.35331	0.175958	0.349619	ENSG00000129749.3	siDHX15
37.7835	-1.34262	0.601172	-2.23334	0.0255267	0.0836192	ENSG00000129757.15	siDHX15
2020.71	0.0137619	0.0889463	0.154721	0.877041	0.939624	ENSG00000129810.15	siDHX15
20.0033	0.188317	0.624985	0.301314	0.763175	NA	ENSG00000129824.16	siDHX15
592.2	-0.501805	0.156703	-3.20227	0.00136348	0.00761987	ENSG00000129911.9	siDHX15
1264.3	0.820699	0.182274	4.50254	6.71448e-06	7.39903e-05	ENSG00000129925.11	siDHX15
548.122	0.0775034	0.178629	0.433878	0.664377	0.814454	ENSG00000129932.10	siDHX15
2374.39	0.0406156	0.101959	0.398354	0.69037	0.832129	ENSG00000129933.21	siDHX15
140.063	-0.610767	0.282772	-2.15993	0.0307783	0.0962063	ENSG00000129946.11	siDHX15
49.0624	-1.33166	0.440451	-3.0234	0.00249952	0.0126297	ENSG00000129951.19	siDHX15
1895.28	0.306222	0.176796	1.73206	0.0832622	0.204975	ENSG00000129968.17	siDHX15
69.3022	-0.386884	0.375859	-1.02933	0.303324	0.50869	ENSG00000129991.14	siDHX15
76.0463	0.0325717	0.451415	0.0721545	0.942479	0.972599	ENSG00000129993.15	siDHX15
692.641	-0.894336	0.159151	-5.61943	1.91594e-08	4.01868e-07	ENSG00000130005.13	siDHX15
1387.07	0.284838	0.121171	2.35072	0.0187373	0.065707	ENSG00000130021.15	siDHX15
1087.05	-0.721688	0.119115	-6.05873	1.37198e-09	3.75733e-08	ENSG00000130023.16	siDHX15
6297.05	-0.166297	0.080486	-2.06616	0.0388132	0.114555	ENSG00000130024.15	siDHX15
376.641	0.540727	0.178512	3.02908	0.00245301	0.0124267	ENSG00000130035.9	siDHX15
1961.32	-0.342722	0.104348	-3.28442	0.00102193	0.00596717	ENSG00000130038.10	siDHX15
21.8459	0.666175	0.579812	1.14895	0.250577	NA	ENSG00000130045.17	siDHX15
154.442	-0.546526	0.253199	-2.15849	0.03089	0.0964734	ENSG00000130052.14	siDHX15
544.847	-0.0317894	0.151387	-0.209987	0.833678	0.918198	ENSG00000130054.5	siDHX15
19317.1	-2.43705	0.130823	-18.6285	1.88639e-77	1.46497e-73	ENSG00000130066.17	siDHX15
7003.49	-0.133649	0.0861244	-1.55181	0.120707	0.268196	ENSG00000130119.17	siDHX15
1722.23	0.0536611	0.100232	0.535369	0.592395	0.764527	ENSG00000130147.16	siDHX15
2584.5	-0.211136	0.10475	-2.01561	0.043841	0.125715	ENSG00000130150.12	siDHX15
321.792	0.171222	0.244269	0.700956	0.48333	0.679063	ENSG00000130158.14	siDHX15
1033.99	-0.252969	0.170517	-1.48354	0.137931	0.294923	ENSG00000130159.15	siDHX15
1903.55	-0.504854	0.109453	-4.61251	3.97834e-06	4.68295e-05	ENSG00000130164.16	siDHX15
1351.68	-0.0809891	0.12568	-0.644408	0.519311	0.70788	ENSG00000130165.11	siDHX15
48.3435	-0.299256	0.397814	-0.752251	0.4519	0.653987	ENSG00000130167.14	siDHX15
3880.84	-0.0080836	0.123727	-0.0653343	0.947908	0.975128	ENSG00000130175.10	siDHX15
4799.23	-0.0164054	0.078661	-0.208558	0.834793	0.91846	ENSG00000130177.16	siDHX15
1200.92	0.0870103	0.186423	0.466736	0.640689	0.79881	ENSG00000130193.8	siDHX15
1199.98	-0.23238	0.127235	-1.82638	0.067793	0.175816	ENSG00000130202.10	siDHX15
134.933	-0.728283	0.278446	-2.61553	0.00890887	0.0359316	ENSG00000130203.10	siDHX15
4445.31	-0.041947	0.0988416	-0.424386	0.671284	0.819279	ENSG00000130204.13	siDHX15
213.152	-1.06285	0.243673	-4.36179	1.29003e-05	0.000132957	ENSG00000130208.10	siDHX15
20.0943	-0.309367	0.732473	-0.42236	0.672762	NA	ENSG00000130222.11	siDHX15
2014.58	0.0321197	0.101251	0.317228	0.751071	0.870185	ENSG00000130224.15	siDHX15
373.192	0.220199	0.17585	1.2522	0.210498	0.396345	ENSG00000130226.18	siDHX15
11565.6	0.101544	0.0762213	1.33223	0.182786	0.359234	ENSG00000130227.17	siDHX15
179.801	0.554293	0.286527	1.93452	0.0530488	0.145754	ENSG00000130234.13	siDHX15
673.245	-0.336292	0.152884	-2.19966	0.0278314	0.0891476	ENSG00000130244.13	siDHX15
3664.84	0.093724	0.0842877	1.11195	0.266159	0.464521	ENSG00000130254.13	siDHX15
14937.3	-0.0650086	0.132682	-0.489956	0.624165	0.787213	ENSG00000130255.13	siDHX15
52.4868	-0.30717	0.375358	-0.818338	0.413164	0.618055	ENSG00000130270.16	siDHX15
693.092	-0.8116	0.141752	-5.72549	1.03133e-08	2.29657e-07	ENSG00000130283.9	siDHX15
26.8956	-0.182661	0.575968	-0.317138	0.751139	NA	ENSG00000130287.14	siDHX15
3353.84	-0.977427	0.105626	-9.25362	2.17007e-20	3.42189e-18	ENSG00000130294.18	siDHX15
1532.4	-0.49107	0.105555	-4.65227	3.28308e-06	3.92857e-05	ENSG00000130299.17	siDHX15
27.4025	-0.193828	0.510308	-0.379825	0.704075	NA	ENSG00000130300.9	siDHX15
105.938	-0.985695	0.294194	-3.35049	0.000806681	0.0048857	ENSG00000130304.17	siDHX15
1343.57	-0.363415	0.14965	-2.42843	0.0151642	0.05553	ENSG00000130305.17	siDHX15
98.6379	0.286376	0.354615	0.807568	0.419339	0.623838	ENSG00000130307.12	siDHX15
3587.26	-0.0456932	0.0843227	-0.541884	0.587898	0.760968	ENSG00000130309.12	siDHX15
1023.28	0.109283	0.128436	0.850873	0.39484	0.601083	ENSG00000130311.11	siDHX15
848.899	-0.28387	0.129454	-2.19283	0.0283197	0.0902467	ENSG00000130312.7	siDHX15
989.024	-0.00342696	0.121165	-0.0282834	0.977436	0.989481	ENSG00000130313.7	siDHX15
1516.5	-0.426523	0.124611	-3.42283	0.000619733	0.00390733	ENSG00000130332.15	siDHX15
7734.48	0.426743	0.0776279	5.49729	3.85674e-08	7.57305e-07	ENSG00000130338.13	siDHX15
4910.82	0.0722162	0.0792692	0.911025	0.362282	0.569721	ENSG00000130340.17	siDHX15
1355.27	0.139527	0.133392	1.04599	0.295566	0.499481	ENSG00000130347.13	siDHX15
3154.22	0.0309862	0.0983694	0.314999	0.752763	0.870931	ENSG00000130348.11	siDHX15
1042.39	-0.00839651	0.118993	-0.0705633	0.943745	0.973162	ENSG00000130349.10	siDHX15
1108.28	0.0734822	0.115152	0.638134	0.523387	0.711378	ENSG00000130363.14	siDHX15
60.6653	0.475635	0.374069	1.27152	0.203544	0.386461	ENSG00000130377.14	siDHX15
1677.81	0.449514	0.143688	3.1284	0.00175763	0.00940553	ENSG00000130382.9	siDHX15
22.1993	3.4366	0.77451	4.43713	9.11644e-06	NA	ENSG00000130383.7	siDHX15
17418.4	0.281208	0.0704218	3.9932	6.51872e-05	0.000552216	ENSG00000130396.22	siDHX15
16328.4	0.286685	0.0872706	3.28501	0.00101978	0.00595906	ENSG00000130402.14	siDHX15
3470.14	0.0219739	0.0830376	0.264626	0.791298	0.893445	ENSG00000130413.16	siDHX15
5877.91	-0.106481	0.11112	-0.958257	0.337933	0.545469	ENSG00000130414.13	siDHX15
1358.5	-0.613812	0.158899	-3.86292	0.00011204	0.000888506	ENSG00000130429.16	siDHX15
29.9657	0.745432	0.510598	1.45992	0.144312	0.304574	ENSG00000130433.8	siDHX15
6044.64	0.259586	0.0750584	3.45845	0.000543295	0.00349708	ENSG00000130449.6	siDHX15
104.835	-0.351462	0.348013	-1.00991	0.312538	0.518661	ENSG00000130475.16	siDHX15
78.9679	-0.907083	0.345765	-2.62341	0.00870552	0.0352579	ENSG00000130477.16	siDHX15
601.389	0.173681	0.177995	0.975762	0.329182	0.536417	ENSG00000130479.11	siDHX15
1325.85	-0.0347328	0.114236	-0.304043	0.761095	0.875926	ENSG00000130508.11	siDHX15
1162.06	-0.413863	0.125131	-3.30744	0.000941518	0.00557729	ENSG00000130511.16	siDHX15
27.3848	-0.242391	0.632004	-0.383528	0.701328	NA	ENSG00000130513.7	siDHX15
848.999	-0.384314	0.114301	-3.3623	0.000772952	0.00470896	ENSG00000130517.14	siDHX15
19.252	0.231378	0.760075	0.304415	0.760812	NA	ENSG00000130518.18	siDHX15
5029.39	-0.203023	0.0816708	-2.48587	0.0129236	0.0486972	ENSG00000130520.11	siDHX15
813.881	-0.0392631	0.135067	-0.290694	0.771285	0.881826	ENSG00000130522.6	siDHX15
157.631	-0.207145	0.277663	-0.746031	0.455649	0.657032	ENSG00000130529.16	siDHX15
1092.72	0.269817	0.113626	2.37461	0.0175675	0.062382	ENSG00000130540.14	siDHX15
1047.06	-0.057286	0.1248	-0.459021	0.646219	0.802805	ENSG00000130544.12	siDHX15
68.9192	0.0111281	0.353399	0.0314887	0.97488	0.988241	ENSG00000130558.20	siDHX15
5227.4	0.0178832	0.0827836	0.216023	0.82897	0.915693	ENSG00000130559.19	siDHX15
2078.51	-0.524695	0.107119	-4.89826	9.66905e-07	1.31621e-05	ENSG00000130560.9	siDHX15
552.35	-0.00322992	0.1365	-0.0236623	0.981122	0.991062	ENSG00000130584.12	siDHX15
692.626	0.569956	0.185748	3.06844	0.00215176	0.0111322	ENSG00000130589.16	siDHX15
176.426	-0.120455	0.254772	-0.472794	0.63636	0.795458	ENSG00000130590.14	siDHX15
28.5022	0.237692	0.56989	0.417085	0.676616	NA	ENSG00000130592.17	siDHX15
18.1366	-1.1151	1.14566	-0.973323	0.330393	NA	ENSG00000130600.23	siDHX15
31.4484	1.08753	0.494868	2.19761	0.0279766	0.0894743	ENSG00000130612.17	siDHX15
348.375	-0.400202	0.190683	-2.09879	0.0358358	0.107942	ENSG00000130635.17	siDHX15
8658.39	0.10292	0.114806	0.896464	0.370005	0.577007	ENSG00000130638.18	siDHX15
2494.96	-0.722115	0.0931632	-7.75108	9.11175e-15	6.07398e-13	ENSG00000130640.15	siDHX15
38.8358	1.0707	0.469478	2.28062	0.0225712	0.0760221	ENSG00000130649.10	siDHX15
179.421	0.262541	0.235063	1.1169	0.264039	0.462175	ENSG00000130653.16	siDHX15
22.5923	-0.570554	0.577565	-0.987862	0.32322	NA	ENSG00000130656.6	siDHX15
2369.38	0.274441	0.128277	2.13944	0.0324002	0.0999484	ENSG00000130669.17	siDHX15
1630.44	0.196501	0.121376	1.61895	0.105459	0.243331	ENSG00000130675.15	siDHX15
2820.59	-0.107592	0.0973446	-1.10527	0.269042	0.467973	ENSG00000130684.14	siDHX15
3380.67	-0.0531659	0.0812931	-0.654002	0.51311	0.70321	ENSG00000130695.16	siDHX15
1849.31	0.427062	0.110098	3.87891	0.000104925	0.00084331	ENSG00000130699.20	siDHX15
752.243	-0.0152378	0.160868	-0.0947224	0.924535	0.963945	ENSG00000130702.15	siDHX15
3044.09	-0.234269	0.0853778	-2.74391	0.00607123	0.026267	ENSG00000130703.17	siDHX15
4912.79	-0.21095	0.148102	-1.42436	0.154343	0.319379	ENSG00000130706.13	siDHX15
2627.79	-0.796841	0.152125	-5.23808	1.62258e-07	2.7528e-06	ENSG00000130707.18	siDHX15
20.3918	0.0214151	0.60524	0.0353827	0.971775	NA	ENSG00000130711.5	siDHX15
6890.52	-0.291325	0.083161	-3.50315	0.000459796	0.00303057	ENSG00000130713.17	siDHX15
2853.52	-0.487706	0.0903359	-5.39881	6.7085e-08	1.25011e-06	ENSG00000130714.19	siDHX15
2365.4	0.110436	0.104253	1.0593	0.289464	0.492976	ENSG00000130717.13	siDHX15
58.7661	0.845135	0.396776	2.13	0.0331713	0.101631	ENSG00000130720.13	siDHX15
1766.11	0.0761431	0.0956338	0.796194	0.425919	0.630606	ENSG00000130724.10	siDHX15
4307.37	-0.372425	0.098957	-3.76351	0.000167548	0.00126083	ENSG00000130725.8	siDHX15
17105.8	0.209843	0.0992831	2.11358	0.0345508	0.104895	ENSG00000130726.12	siDHX15
1819.25	-0.267264	0.151731	-1.76144	0.0781644	0.195878	ENSG00000130731.16	siDHX15
1041.11	-0.444594	0.154559	-2.87652	0.00402086	0.0188449	ENSG00000130733.11	siDHX15
511.285	-0.0363203	0.170482	-0.213045	0.831292	0.917116	ENSG00000130734.10	siDHX15
15773	-0.113961	0.0700758	-1.62625	0.103896	0.240872	ENSG00000130741.11	siDHX15
329.847	-0.145587	0.198236	-0.734413	0.462697	0.663033	ENSG00000130748.7	siDHX15
2572.7	0.29018	0.0876128	3.31207	0.00092607	0.00550039	ENSG00000130749.10	siDHX15
411.083	-0.535625	0.165277	-3.24078	0.00119202	0.00681809	ENSG00000130751.10	siDHX15
50.0785	-0.546484	0.407238	-1.34193	0.17962	0.354766	ENSG00000130755.13	siDHX15
1396.17	-0.24096	0.127403	-1.89131	0.0585827	0.157382	ENSG00000130758.8	siDHX15
349.749	0.167209	0.189987	0.880108	0.378801	0.585612	ENSG00000130762.15	siDHX15
3637.62	0.0851069	0.109941	0.774116	0.438862	0.642633	ENSG00000130764.10	siDHX15
1898	0.261238	0.110926	2.35506	0.0185198	0.0651176	ENSG00000130766.5	siDHX15
476.878	-0.40156	0.151926	-2.64312	0.00821452	0.0336519	ENSG00000130768.15	siDHX15
2650.23	-0.252853	0.125559	-2.01382	0.0440287	0.126149	ENSG00000130770.18	siDHX15
473.874	0.179685	0.160544	1.11923	0.263044	0.461103	ENSG00000130772.14	siDHX15
121.376	-0.172688	0.263899	-0.654371	0.512873	0.70296	ENSG00000130775.16	siDHX15
4160.02	0.194587	0.0796679	2.44248	0.0145868	0.0538218	ENSG00000130779.22	siDHX15
203.518	0.0393379	0.195042	0.201689	0.84016	0.920662	ENSG00000130783.14	siDHX15
1418.37	-0.156758	0.105875	-1.48059	0.138715	0.296296	ENSG00000130787.14	siDHX15
2050.73	0.285872	0.103332	2.76653	0.00566557	0.024823	ENSG00000130803.15	siDHX15
1806.09	-0.17601	0.142878	-1.23189	0.21799	0.406354	ENSG00000130810.20	siDHX15
4438.11	-0.56421	0.0897064	-6.28951	3.18463e-10	9.90265e-09	ENSG00000130811.12	siDHX15
7864.05	0.0989525	0.0770321	1.28456	0.198945	0.380687	ENSG00000130816.17	siDHX15
2266.07	0.0736298	0.0880817	0.835927	0.403196	0.609246	ENSG00000130818.12	siDHX15
2631.69	0.0096476	0.0899793	0.10722	0.914614	0.959526	ENSG00000130821.17	siDHX15
87.7179	-0.730338	0.318494	-2.2931	0.0218425	0.0741304	ENSG00000130822.16	siDHX15
7531.54	-0.129015	0.0744683	-1.73248	0.0831875	0.204814	ENSG00000130826.19	siDHX15
730.895	0.219758	0.158787	1.38398	0.166364	0.336608	ENSG00000130827.6	siDHX15
315.291	-1.00846	0.182616	-5.52231	3.34578e-08	6.65386e-07	ENSG00000130829.18	siDHX15
6906.18	-0.464022	0.0850569	-5.45543	4.88555e-08	9.40302e-07	ENSG00000130830.15	siDHX15
2606.55	-0.0603204	0.0907274	-0.664853	0.506145	0.697802	ENSG00000130844.19	siDHX15
4737.75	0.0630661	0.0878359	0.717999	0.472758	0.670552	ENSG00000130856.18	siDHX15
50.4927	1.29568	0.609752	2.12493	0.0335925	0.102535	ENSG00000130876.11	siDHX15
5819.89	0.0556553	0.110658	0.50295	0.614999	0.780275	ENSG00000130881.14	siDHX15
1498.15	0.13306	0.0945154	1.40781	0.159187	0.326467	ENSG00000130921.9	siDHX15
8593.09	0.169295	0.101578	1.66666	0.0955822	0.226481	ENSG00000130935.10	siDHX15
3255.48	0.1266	0.0842509	1.50265	0.13293	0.287457	ENSG00000130939.20	siDHX15
681.921	0.305627	0.157602	1.93924	0.0524726	0.144611	ENSG00000130940.15	siDHX15
34.5173	0.329663	0.461123	0.714912	0.474664	0.67214	ENSG00000130948.10	siDHX15
26.7624	0.12167	0.541116	0.22485	0.822096	NA	ENSG00000130950.15	siDHX15
778.953	-0.691787	0.121487	-5.69434	1.23853e-08	2.71516e-07	ENSG00000130956.14	siDHX15
834.947	0.0818695	0.121292	0.674981	0.499688	0.692174	ENSG00000130958.13	siDHX15
2533.36	-0.029582	0.114548	-0.25825	0.796214	0.896584	ENSG00000130962.19	siDHX15
13738.6	-0.500002	0.0769095	-6.50117	7.96958e-11	2.73904e-09	ENSG00000130985.17	siDHX15
2821.65	0.00170382	0.0840146	0.02028	0.98382	0.992156	ENSG00000130997.16	siDHX15
4730.2	0.40381	0.0889518	4.53965	5.63488e-06	6.37908e-05	ENSG00000131013.4	siDHX15
207.585	0.282787	0.24085	1.17412	0.240347	0.43418	ENSG00000131015.5	siDHX15
12778.8	-0.432394	0.0766371	-5.6421	1.67992e-08	3.55241e-07	ENSG00000131016.17	siDHX15
1961.4	-0.443343	0.104358	-4.24828	2.15414e-05	0.000208983	ENSG00000131018.25	siDHX15
955.816	-0.553461	0.115486	-4.79243	1.6477e-06	2.12382e-05	ENSG00000131019.11	siDHX15
4182.79	0.158208	0.0862967	1.8333	0.0667574	0.173797	ENSG00000131023.13	siDHX15
34.0881	-0.181052	0.551834	-0.328092	0.742842	0.864642	ENSG00000131037.15	siDHX15
1784.5	0.294761	0.102317	2.88087	0.00396577	0.0186373	ENSG00000131043.13	siDHX15
87.3209	0.0283565	0.311762	0.0909556	0.927528	0.965445	ENSG00000131044.19	siDHX15
15466.4	0.134569	0.0906187	1.48501	0.137542	0.294399	ENSG00000131051.24	siDHX15
533.863	0.312887	0.15114	2.07018	0.0384353	0.11371	ENSG00000131061.15	siDHX15
900.121	-0.132327	0.130532	-1.01375	0.310704	0.51702	ENSG00000131067.17	siDHX15
530.076	-0.568603	0.13763	-4.1314	3.60562e-05	0.000329318	ENSG00000131069.20	siDHX15
856.743	-0.555137	0.121392	-4.5731	4.80569e-06	5.54753e-05	ENSG00000131080.15	siDHX15
1626.52	-0.00037033	0.0968485	-0.00382381	0.996949	0.998418	ENSG00000131089.17	siDHX15
100.338	-0.335442	0.308494	-1.08735	0.276881	0.477835	ENSG00000131094.5	siDHX15
24.7684	-1.32093	0.798513	-1.65424	0.0980797	NA	ENSG00000131095.14	siDHX15
128.3	0.407732	0.255437	1.59621	0.110442	0.251947	ENSG00000131096.11	siDHX15
4406.3	0.119351	0.101864	1.17166	0.241332	0.43535	ENSG00000131100.13	siDHX15
9714.23	0.121978	0.0784893	1.55407	0.120168	0.2674	ENSG00000131115.16	siDHX15
1659.68	-0.0575578	0.112004	-0.513893	0.607327	0.775294	ENSG00000131116.12	siDHX15
416.626	0.159438	0.172537	0.924081	0.355444	0.563027	ENSG00000131127.14	siDHX15
4856.07	-0.00194755	0.0948279	-0.0205377	0.983614	0.991999	ENSG00000131143.10	siDHX15
2014.95	-0.147023	0.0936493	-1.56993	0.116431	0.261817	ENSG00000131148.9	siDHX15
5280.01	-0.0362681	0.101191	-0.358412	0.720035	0.850767	ENSG00000131149.19	siDHX15
1293.86	-0.0176663	0.112097	-0.157599	0.874773	0.938494	ENSG00000131152.4	siDHX15
2793.09	0.0294121	0.0881073	0.333821	0.738514	0.861654	ENSG00000131153.9	siDHX15
2204.21	0.171233	0.115397	1.48387	0.137844	0.294801	ENSG00000131165.16	siDHX15
1711.12	0.0408686	0.108233	0.377599	0.705729	0.841403	ENSG00000131171.13	siDHX15
5931.79	-0.102092	0.0994322	-1.02675	0.30454	0.510013	ENSG00000131174.7	siDHX15
265.31	-1.09488	0.210623	-5.19832	2.01099e-07	3.33882e-06	ENSG00000131187.11	siDHX15
516.093	-0.649101	0.175511	-3.69834	0.000217014	0.00158272	ENSG00000131188.12	siDHX15
704.747	0.406246	0.127644	3.18265	0.00145936	0.00806215	ENSG00000131196.18	siDHX15
29.237	0.123894	0.688994	0.179818	0.857295	0.929725	ENSG00000131233.10	siDHX15
9162.32	-0.0566639	0.0837445	-0.676629	0.498642	0.691386	ENSG00000131236.18	siDHX15
6673.77	-0.15785	0.0956805	-1.64976	0.0989919	0.232398	ENSG00000131238.18	siDHX15
1808.95	-0.74399	0.132443	-5.61744	1.93803e-08	4.05953e-07	ENSG00000131242.18	siDHX15
14746.9	0.159245	0.0690373	2.30665	0.0210741	0.072123	ENSG00000131263.13	siDHX15
4823.26	0.0544435	0.0840843	0.647487	0.517317	0.706184	ENSG00000131269.19	siDHX15
3575.47	-0.0450959	0.102578	-0.439623	0.66021	0.812022	ENSG00000131323.17	siDHX15
791.381	0.132255	0.129138	1.02413	0.305773	0.511499	ENSG00000131351.15	siDHX15
3804.17	0.00480245	0.104744	0.0458496	0.96343	0.982713	ENSG00000131355.16	siDHX15
8127.81	-0.053228	0.0939175	-0.566753	0.570882	0.748716	ENSG00000131368.9	siDHX15
1249.72	-0.700806	0.127092	-5.51418	3.50419e-08	6.9378e-07	ENSG00000131370.16	siDHX15
3057.75	0.126688	0.0825074	1.53547	0.124667	0.274326	ENSG00000131373.15	siDHX15
15719.8	0.13642	0.0877407	1.55481	0.119992	0.267143	ENSG00000131374.15	siDHX15
5376.93	-0.273834	0.0773867	-3.53852	0.000402375	0.00270315	ENSG00000131375.10	siDHX15
713.461	-0.162502	0.140289	-1.15834	0.246725	0.441837	ENSG00000131378.14	siDHX15
180.498	1.01723	0.24069	4.22631	2.37556e-05	0.000228466	ENSG00000131379.10	siDHX15
3514.25	-0.484896	0.084857	-5.71427	1.10175e-08	2.43766e-07	ENSG00000131381.13	siDHX15
18.6379	-0.26536	0.60884	-0.435845	0.662949	NA	ENSG00000131386.20	siDHX15
4078.81	-0.497045	0.0944462	-5.26273	1.41929e-07	2.44939e-06	ENSG00000131389.18	siDHX15
38.2027	-0.745201	0.50722	-1.46919	0.141782	0.300864	ENSG00000131398.15	siDHX15
37.1747	0.316685	0.539694	0.586786	0.557347	0.737998	ENSG00000131400.9	siDHX15
842.721	-0.0310816	0.133191	-0.233362	0.81548	0.907635	ENSG00000131408.15	siDHX15
207.776	-0.492627	0.229216	-2.14919	0.0316197	0.0980372	ENSG00000131409.13	siDHX15
3557.38	-0.927834	0.0988674	-9.38463	6.31364e-21	1.07173e-18	ENSG00000131437.16	siDHX15
2372.21	-0.127985	0.112256	-1.14012	0.254238	0.450831	ENSG00000131446.17	siDHX15
669.541	-0.647835	0.14321	-4.52369	6.0772e-06	6.80786e-05	ENSG00000131459.13	siDHX15
2988.18	-0.512394	0.108135	-4.73848	2.15327e-06	2.69388e-05	ENSG00000131462.9	siDHX15
5089.61	-0.168691	0.076786	-2.1969	0.0280279	0.0895939	ENSG00000131467.12	siDHX15
26792.8	0.0269915	0.0789891	0.341712	0.732568	0.858023	ENSG00000131469.15	siDHX15
1551.37	0.543233	0.135627	4.00536	6.19227e-05	0.000529616	ENSG00000131470.15	siDHX15
130.93	1.20235	0.348811	3.447	0.000566847	0.00362166	ENSG00000131471.7	siDHX15
22956.6	-0.76783	0.0790226	-9.71658	2.56233e-22	5.34203e-20	ENSG00000131473.17	siDHX15
2645.31	0.630619	0.125758	5.01453	5.31639e-07	7.82211e-06	ENSG00000131475.7	siDHX15
15.6953	-0.523554	0.673669	-0.777168	0.43706	NA	ENSG00000131477.11	siDHX15
277.665	0.430927	0.203895	2.11347	0.0345605	0.104904	ENSG00000131480.9	siDHX15
1737.95	-0.281231	0.138742	-2.027	0.0426624	0.123246	ENSG00000131495.9	siDHX15
9842.05	0.429894	0.0724678	5.9322	2.98893e-09	7.55515e-08	ENSG00000131503.21	siDHX15
6737.2	0.560781	0.0984733	5.69475	1.2355e-08	2.71042e-07	ENSG00000131504.18	siDHX15
3656.14	-0.134907	0.0813648	-1.65805	0.0973068	0.229343	ENSG00000131507.11	siDHX15
5973.17	-0.057405	0.0747696	-0.767759	0.44263	0.646566	ENSG00000131508.17	siDHX15
19087.9	-0.213726	0.0796237	-2.6842	0.00727043	0.0304789	ENSG00000131558.16	siDHX15
1367.45	0.255176	0.1651	1.54559	0.122204	0.270573	ENSG00000131584.19	siDHX15
1127.08	0.112382	0.116864	0.961652	0.336224	0.543728	ENSG00000131591.18	siDHX15
48.3833	-0.0529776	0.406344	-0.130376	0.896269	0.949807	ENSG00000131620.18	siDHX15
3958.22	0.0665017	0.0795856	0.8356	0.40338	0.609405	ENSG00000131626.19	siDHX15
39.2836	-1.50168	0.568314	-2.64234	0.00823357	0.033698	ENSG00000131650.15	siDHX15
1209.76	-0.498383	0.128735	-3.87138	0.000108223	0.000866229	ENSG00000131652.14	siDHX15
2801.11	-0.0335992	0.117992	-0.284757	0.77583	0.884447	ENSG00000131653.14	siDHX15
570.28	-0.352919	0.153357	-2.3013	0.0213748	0.0729012	ENSG00000131669.10	siDHX15
1246.15	-0.134193	0.115768	-1.15915	0.246394	0.441355	ENSG00000131697.18	siDHX15
5111.81	-0.472576	0.110163	-4.28978	1.78847e-05	0.000177556	ENSG00000131711.15	siDHX15
2641.89	-0.267507	0.085727	-3.12045	0.00180575	0.00961642	ENSG00000131724.11	siDHX15
3766.67	-0.202057	0.100177	-2.017	0.043695	0.125471	ENSG00000131725.14	siDHX15
164.112	0.437204	0.317901	1.37528	0.169045	0.34043	ENSG00000131730.16	siDHX15
2065.92	-0.0113231	0.0889564	-0.127289	0.898712	0.951163	ENSG00000131732.12	siDHX15
42283.6	0.255881	0.0826038	3.09769	0.00195033	0.0102634	ENSG00000131747.15	siDHX15
1511.57	0.310218	0.107393	2.88862	0.00386932	0.0182288	ENSG00000131748.16	siDHX15
961.911	0.354654	0.121957	2.90804	0.00363707	0.0173285	ENSG00000131759.18	siDHX15
4178.61	-0.235654	0.098076	-2.40276	0.0162717	0.0586656	ENSG00000131773.15	siDHX15
7984.76	-0.316361	0.0743332	-4.25598	2.08135e-05	0.000202744	ENSG00000131778.20	siDHX15
482.258	-0.361455	0.137848	-2.62212	0.00873836	0.0353595	ENSG00000131779.11	siDHX15
4403.81	0.222325	0.0811831	2.73856	0.00617089	0.0266276	ENSG00000131781.13	siDHX15
381.213	0.323564	0.199539	1.62155	0.104899	0.242436	ENSG00000131788.16	siDHX15
2750.09	-0.100342	0.0829827	-1.20919	0.226591	0.417479	ENSG00000131791.8	siDHX15
636.844	0.0624376	0.131441	0.475022	0.634771	0.79443	ENSG00000131797.14	siDHX15
6499.13	-0.384784	0.0753755	-5.10489	3.30979e-07	5.1744e-06	ENSG00000131828.14	siDHX15
187.342	-0.192698	0.207246	-0.929804	0.352473	0.559776	ENSG00000131831.18	siDHX15
3327.23	-0.37842	0.0814855	-4.64402	3.4169e-06	4.07086e-05	ENSG00000131844.17	siDHX15
1445.45	-0.116046	0.0993277	-1.16832	0.242679	0.437172	ENSG00000131845.15	siDHX15
1747.38	0.532199	0.104788	5.07883	3.79759e-07	5.81986e-06	ENSG00000131848.10	siDHX15
32.6253	0.0310673	0.72481	0.0428627	0.965811	0.983751	ENSG00000131849.14	siDHX15
1380.95	-0.2079	0.128175	-1.622	0.104803	0.242268	ENSG00000131871.16	siDHX15
2223.22	0.221399	0.0983796	2.25045	0.0244202	0.0808646	ENSG00000131873.7	siDHX15
2890.76	-0.177099	0.0984925	-1.79809	0.0721623	0.184604	ENSG00000131876.18	siDHX15
2634.46	-0.579735	0.104483	-5.54859	2.8798e-08	5.7975e-07	ENSG00000131899.13	siDHX15
800.931	-0.157022	0.132412	-1.18586	0.235678	0.428812	ENSG00000131931.8	siDHX15
5302.06	-0.0375574	0.0784687	-0.478629	0.632202	0.792554	ENSG00000131941.8	siDHX15
3006.95	-0.0557116	0.0891603	-0.624848	0.532071	0.718226	ENSG00000131943.20	siDHX15
686.242	-0.295159	0.131488	-2.24476	0.0247837	0.0818151	ENSG00000131944.11	siDHX15
391.142	0.45795	0.151533	3.02212	0.0025101	0.0126802	ENSG00000131951.12	siDHX15
2051.24	0.118788	0.116617	1.01861	0.308387	0.514541	ENSG00000131966.14	siDHX15
59.1723	1.283	0.457191	2.80626	0.00501197	0.0225053	ENSG00000131969.15	siDHX15
1244.66	-0.343125	0.113219	-3.03064	0.00244034	0.0123706	ENSG00000131979.20	siDHX15
335.542	-0.640899	0.162888	-3.93459	8.33398e-05	0.00068786	ENSG00000131981.16	siDHX15
26.9992	0.878569	0.526898	1.66744	0.0954275	NA	ENSG00000132000.14	siDHX15
2885.73	0.0697301	0.13196	0.52842	0.597208	0.768399	ENSG00000132002.10	siDHX15
155.779	0.582206	0.236262	2.46424	0.0137305	0.0511664	ENSG00000132003.10	siDHX15
526.247	0.487864	0.242325	2.01326	0.044087	0.126258	ENSG00000132004.13	siDHX15
379.033	-0.0250472	0.168765	-0.148415	0.882015	0.942621	ENSG00000132005.9	siDHX15
346.784	0.411602	0.178525	2.30557	0.0211345	0.0722804	ENSG00000132010.16	siDHX15
176.41	-0.268466	0.324461	-0.827421	0.407999	0.613578	ENSG00000132016.12	siDHX15
510.292	-0.29786	0.167583	-1.77739	0.0755045	0.190906	ENSG00000132017.11	siDHX15
1127.45	-0.158877	0.157995	-1.00559	0.314614	0.520903	ENSG00000132024.18	siDHX15
41.8457	-1.24869	0.47549	-2.62611	0.00863663	0.0350337	ENSG00000132031.13	siDHX15
278.339	-0.123111	0.193128	-0.637459	0.523826	0.711599	ENSG00000132109.10	siDHX15
1291.4	0.0289958	0.140539	0.206319	0.836542	0.918905	ENSG00000132122.12	siDHX15
5128.98	-0.196433	0.0884594	-2.22061	0.0263776	0.0856301	ENSG00000132128.18	siDHX15
511.9	0.263645	0.170084	1.55009	0.12112	0.268805	ENSG00000132141.14	siDHX15
6621.31	-0.193451	0.103279	-1.87309	0.0610563	0.162538	ENSG00000132153.15	siDHX15
9090.59	0.191208	0.0794022	2.4081	0.016036	0.0579977	ENSG00000132155.14	siDHX15
3389.72	0.0161673	0.084246	0.191905	0.847816	0.924683	ENSG00000132170.24	siDHX15
10129.2	0.103487	0.0740695	1.39716	0.162365	0.330707	ENSG00000132182.13	siDHX15
1478.92	-0.147703	0.10102	-1.46211	0.143711	0.303722	ENSG00000132196.16	siDHX15
3135.8	0.074841	0.0999491	0.748791	0.453983	0.655887	ENSG00000132199.20	siDHX15
2870.45	0.550261	0.0843607	6.52271	6.90473e-11	2.40728e-09	ENSG00000132204.15	siDHX15
165.477	-0.171158	0.24348	-0.702967	0.482076	0.67831	ENSG00000132205.11	siDHX15
1170.04	-0.736519	0.129889	-5.67037	1.42489e-08	3.09097e-07	ENSG00000132207.19	siDHX15
1623.63	0.412196	0.117873	3.49694	0.000470631	0.00309497	ENSG00000132254.13	siDHX15
393.368	-0.117691	0.176084	-0.668379	0.503892	0.695777	ENSG00000132256.20	siDHX15
1277.37	-0.335445	0.100117	-3.35052	0.000806595	0.0048857	ENSG00000132275.11	siDHX15
1220.67	0.0386749	0.14382	0.268911	0.787998	0.891624	ENSG00000132286.12	siDHX15
2175.98	0.439991	0.0961806	4.57463	4.7706e-06	5.51727e-05	ENSG00000132294.15	siDHX15
8776.85	0.0827312	0.0827085	1.00027	0.317178	0.523779	ENSG00000132300.19	siDHX15
6400.04	0.0349232	0.0782616	0.446237	0.655426	0.809227	ENSG00000132305.22	siDHX15
2044.1	-0.0887692	0.0966901	-0.91808	0.358577	0.565912	ENSG00000132313.15	siDHX15
63.0852	0.319436	0.377737	0.845657	0.397744	0.603769	ENSG00000132321.17	siDHX15
2130.58	0.0334805	0.0947008	0.35354	0.723683	0.852714	ENSG00000132323.9	siDHX15
288.147	0.574097	0.202589	2.83379	0.00459989	0.0209764	ENSG00000132326.13	siDHX15
502.008	-0.439351	0.151127	-2.90716	0.00364723	0.0173689	ENSG00000132329.11	siDHX15
2392.62	-0.210785	0.0881617	-2.39089	0.0168075	0.060137	ENSG00000132330.18	siDHX15
99.4949	-0.837065	0.294842	-2.83903	0.00452511	0.0207159	ENSG00000132334.17	siDHX15
27834.8	-0.501548	0.0675836	-7.42114	1.16114e-13	6.60615e-12	ENSG00000132341.12	siDHX15
4570.63	-0.0952524	0.0907775	-1.04929	0.294042	0.497909	ENSG00000132356.12	siDHX15
164.785	-0.234099	0.240397	-0.973801	0.330155	0.537437	ENSG00000132357.14	siDHX15
3710.18	0.244753	0.0877553	2.78904	0.00528647	0.0235136	ENSG00000132359.17	siDHX15
4633.14	0.0310735	0.110526	0.281141	0.778602	0.886231	ENSG00000132361.18	siDHX15
1285.01	-0.225068	0.109223	-2.06062	0.0393389	0.11581	ENSG00000132376.20	siDHX15
6656.28	-0.283199	0.0879051	-3.22164	0.00127458	0.00719881	ENSG00000132382.15	siDHX15
6663.62	0.687056	0.0849881	8.08415	6.26004e-16	5.01191e-14	ENSG00000132383.12	siDHX15
79.827	-0.32497	0.333998	-0.972972	0.330567	0.537884	ENSG00000132386.11	siDHX15
5235.62	-0.134464	0.0807105	-1.666	0.0957124	0.226703	ENSG00000132388.13	siDHX15
2886.49	0.385942	0.0973818	3.96319	7.39558e-05	0.000619068	ENSG00000132394.11	siDHX15
4051	-0.138317	0.0897704	-1.54079	0.123368	0.272393	ENSG00000132405.19	siDHX15
1046.4	0.302295	0.121311	2.4919	0.0127063	0.0480004	ENSG00000132406.12	siDHX15
1249.4	-0.398499	0.0989973	-4.02535	5.68902e-05	0.000491149	ENSG00000132423.12	siDHX15
11270.7	0.0653495	0.0733786	0.89058	0.373154	0.580074	ENSG00000132424.17	siDHX15
796.052	-0.150849	0.124975	-1.20703	0.227421	0.418568	ENSG00000132429.10	siDHX15
1918.32	-0.0228331	0.130084	-0.175526	0.860667	0.931657	ENSG00000132432.14	siDHX15
1146.21	-0.0760897	0.116486	-0.653208	0.513622	0.703428	ENSG00000132434.10	siDHX15
3123.89	0.300367	0.10283	2.921	0.00348906	0.0167233	ENSG00000132436.13	siDHX15
31.1195	-0.0984911	0.504004	-0.195417	0.845066	0.923462	ENSG00000132437.18	siDHX15
7619.68	-0.472736	0.0773941	-6.10816	1.00785e-09	2.81608e-08	ENSG00000132463.15	siDHX15
15083.2	-0.0408324	0.0817671	-0.499375	0.617515	0.782097	ENSG00000132466.20	siDHX15
1272.35	-0.130893	0.129361	-1.01184	0.311613	0.517921	ENSG00000132467.4	siDHX15
35.0047	-0.0364358	0.471297	-0.0773098	0.938377	0.970591	ENSG00000132470.14	siDHX15
1425.47	0.419753	0.126918	3.30727	0.000942085	0.00557959	ENSG00000132471.12	siDHX15
18920.9	-0.106965	0.0984847	-1.0861	0.277433	0.478525	ENSG00000132475.10	siDHX15
3420.34	0.186092	0.106937	1.7402	0.0818242	0.202662	ENSG00000132478.10	siDHX15
256.769	-1.32616	0.208254	-6.36798	1.91538e-10	6.18496e-09	ENSG00000132481.7	siDHX15
9108.64	0.199067	0.0717029	2.77628	0.00549846	0.0242378	ENSG00000132485.14	siDHX15
19050.7	-0.0864702	0.0743317	-1.1633	0.244707	0.439224	ENSG00000132507.18	siDHX15
205.888	-0.0907147	0.20962	-0.432757	0.665191	0.814967	ENSG00000132510.11	siDHX15
30.4521	-1.15334	0.497409	-2.3187	0.0204112	0.0702397	ENSG00000132518.7	siDHX15
1603.2	-0.437286	0.194444	-2.24891	0.0245183	0.0811114	ENSG00000132522.16	siDHX15
301.342	-0.00855101	0.197787	-0.0432334	0.965515	0.983595	ENSG00000132535.23	siDHX15
1238.07	-0.558523	0.112077	-4.98336	6.2489e-07	9.03284e-06	ENSG00000132541.11	siDHX15
7535.58	0.310302	0.0736409	4.21372	2.51199e-05	0.000240173	ENSG00000132549.20	siDHX15
87.9021	0.239919	0.287688	0.833954	0.404307	0.610242	ENSG00000132554.21	siDHX15
232.575	0.2008	0.187639	1.07014	0.284556	0.487076	ENSG00000132561.14	siDHX15
2376.81	-0.924758	0.104538	-8.84616	9.05849e-19	1.06588e-16	ENSG00000132563.17	siDHX15
1901.73	0.0990902	0.0973793	1.01757	0.308883	0.515064	ENSG00000132570.15	siDHX15
1666.45	0.186318	0.10999	1.69396	0.0902733	0.217182	ENSG00000132581.10	siDHX15
3212.47	-0.135316	0.11433	-1.18355	0.236591	0.429981	ENSG00000132589.16	siDHX15
2279.22	-0.0263223	0.092243	-0.285358	0.77537	0.88412	ENSG00000132591.12	siDHX15
2925.58	-0.114441	0.107971	-1.05993	0.289177	0.492785	ENSG00000132600.18	siDHX15
3614.83	-0.128086	0.0859079	-1.49097	0.13597	0.292063	ENSG00000132603.15	siDHX15
2039.3	0.371187	0.0918717	4.04028	5.33879e-05	0.000463511	ENSG00000132604.11	siDHX15
3965.21	-0.250433	0.134427	-1.86297	0.0624666	0.165357	ENSG00000132612.17	siDHX15
2618.38	0.268565	0.107342	2.50196	0.0123509	0.0468917	ENSG00000132613.16	siDHX15
597.826	-0.256095	0.125658	-2.03804	0.0415464	0.12065	ENSG00000132623.16	siDHX15
1457.76	-0.0448802	0.117041	-0.383456	0.701382	0.838796	ENSG00000132635.17	siDHX15
198.383	-0.995306	0.222555	-4.47219	7.74227e-06	8.40342e-05	ENSG00000132639.15	siDHX15
5591.95	0.266278	0.0763329	3.48838	0.000485961	0.00317407	ENSG00000132640.15	siDHX15
18530.4	0.456241	0.120209	3.79541	0.000147402	0.00113059	ENSG00000132646.11	siDHX15
701.57	-0.152577	0.135816	-1.12341	0.261263	0.458914	ENSG00000132661.4	siDHX15
1552.45	0.166515	0.102767	1.62032	0.105164	0.242885	ENSG00000132664.13	siDHX15
910.818	0.429423	0.1378	3.11627	0.00183154	0.00972232	ENSG00000132669.14	siDHX15
5533.51	0.122127	0.0929822	1.31344	0.189034	0.367607	ENSG00000132670.21	siDHX15
6831.45	0.0709911	0.0791302	0.897144	0.369642	0.576823	ENSG00000132676.16	siDHX15
15.0963	0.749589	0.747179	1.00323	0.315752	NA	ENSG00000132677.13	siDHX15
6617.09	0.40267	0.0920123	4.37626	1.20731e-05	0.000125054	ENSG00000132680.11	siDHX15
174.542	-1.06098	0.29454	-3.60217	0.000315572	0.00219403	ENSG00000132688.11	siDHX15
3267.04	0.132982	0.0845945	1.57199	0.115953	0.261145	ENSG00000132694.20	siDHX15
28.9542	0.289753	0.594231	0.48761	0.625826	NA	ENSG00000132702.13	siDHX15
7334.48	-0.2063	0.0806696	-2.55734	0.0105476	0.041188	ENSG00000132716.19	siDHX15
583.172	-0.964901	0.141898	-6.79996	1.04648e-11	4.25494e-10	ENSG00000132718.9	siDHX15
1394.22	0.202283	0.108648	1.86182	0.0626281	0.165727	ENSG00000132740.10	siDHX15
293.842	-0.0931716	0.177519	-0.524853	0.599685	0.770192	ENSG00000132749.11	siDHX15
2279.15	-0.149368	0.134646	-1.10933	0.267286	0.465831	ENSG00000132763.15	siDHX15
1987.79	-0.229576	0.130978	-1.75278	0.07964	0.198706	ENSG00000132768.14	siDHX15
1331.51	0.166849	0.128573	1.29771	0.194389	0.374976	ENSG00000132773.12	siDHX15
13759.5	0.0541233	0.0748429	0.723158	0.469583	0.668153	ENSG00000132780.17	siDHX15
773.698	0.106008	0.178862	0.592679	0.553396	0.734927	ENSG00000132781.22	siDHX15
2814.62	0.198968	0.090876	2.18945	0.0285645	0.0908382	ENSG00000132792.21	siDHX15
382.551	-0.762661	0.164702	-4.63054	3.64711e-06	4.31596e-05	ENSG00000132793.12	siDHX15
399.511	-0.231515	0.150422	-1.53911	0.123778	0.273066	ENSG00000132801.7	siDHX15
2036.88	0.0128973	0.11738	0.109877	0.912507	0.95853	ENSG00000132819.17	siDHX15
58.3777	0.940076	0.376388	2.49762	0.0125029	0.0473473	ENSG00000132821.12	siDHX15
1397.95	-0.0453783	0.116102	-0.390849	0.695909	0.835726	ENSG00000132823.11	siDHX15
3991.68	0.286418	0.103523	2.76672	0.00566239	0.0248161	ENSG00000132824.14	siDHX15
554.501	-0.366808	0.13181	-2.78286	0.00538825	0.0238585	ENSG00000132825.7	siDHX15
1388.74	0.107361	0.412408	0.260327	0.794612	0.895607	ENSG00000132837.15	siDHX15
10287.1	0.174541	0.0839364	2.07945	0.0375763	0.111915	ENSG00000132842.16	siDHX15
452.641	0.660357	0.1432	4.61142	3.99919e-06	4.70393e-05	ENSG00000132846.6	siDHX15
5854.52	-0.364434	0.0918047	-3.96966	7.19755e-05	0.000604937	ENSG00000132849.22	siDHX15
15.9688	0.304242	0.716181	0.424812	0.670974	NA	ENSG00000132854.19	siDHX15
60.3748	0.240727	3.95169	0.0609176	0.951425	0.976816	ENSG00000132855.5	siDHX15
66.3798	0.206341	0.33306	0.619531	0.535567	0.721177	ENSG00000132874.15	siDHX15
447.997	-0.840649	0.208645	-4.02908	5.59946e-05	0.000484112	ENSG00000132879.14	siDHX15
202.214	0.178877	0.232081	0.77075	0.440855	0.64469	ENSG00000132881.12	siDHX15
402.282	-0.48694	0.171779	-2.83469	0.00458702	0.0209361	ENSG00000132906.18	siDHX15
7303.44	-0.0736827	0.0795293	-0.926485	0.354194	0.561762	ENSG00000132912.14	siDHX15
252.974	0.00798587	0.189925	0.0420474	0.966461	0.98409	ENSG00000132915.12	siDHX15
402.258	-0.617971	0.211645	-2.91985	0.00350202	0.0167751	ENSG00000132932.19	siDHX15
494.804	-0.253425	0.154642	-1.63878	0.101258	0.236178	ENSG00000132938.22	siDHX15
1484.67	0.127388	0.101336	1.25708	0.208723	0.394006	ENSG00000132950.19	siDHX15
3156.3	0.412808	0.0894859	4.6131	3.96705e-06	4.67143e-05	ENSG00000132952.12	siDHX15
8752.93	-0.204154	0.0748553	-2.72731	0.00638525	0.0273853	ENSG00000132953.18	siDHX15
970.205	-0.0832544	0.113933	-0.730731	0.464944	0.664964	ENSG00000132958.19	siDHX15
4492.89	0.143571	0.119936	1.19707	0.231279	0.423412	ENSG00000132963.9	siDHX15
3302.5	0.203004	0.0892527	2.27449	0.0229368	0.076978	ENSG00000132964.13	siDHX15
8555.22	-0.203617	0.0830126	-2.45284	0.0141732	0.0525391	ENSG00000132967.11	siDHX15
5618.08	-0.0409091	0.0800508	-0.51104	0.609323	0.776502	ENSG00000132970.14	siDHX15
25.7599	0.312187	0.522785	0.597162	0.550399	NA	ENSG00000132972.19	siDHX15
39.8211	-1.55258	0.498979	-3.11151	0.00186133	0.00985856	ENSG00000132975.8	siDHX15
1597.33	0.135596	0.112713	1.20302	0.228969	0.420298	ENSG00000133019.12	siDHX15
20390	-0.327249	0.0899524	-3.63802	0.000274739	0.00194718	ENSG00000133026.14	siDHX15
1915.75	0.0708931	0.110504	0.641542	0.521171	0.709383	ENSG00000133027.18	siDHX15
5870.34	-0.34596	0.0836078	-4.13789	3.50513e-05	0.000321949	ENSG00000133028.12	siDHX15
8810.12	0.0430417	0.078203	0.550385	0.582056	0.757128	ENSG00000133030.22	siDHX15
402.019	-0.654261	0.19391	-3.37404	0.000740731	0.00453758	ENSG00000133056.14	siDHX15
1876.08	0.0127589	0.0946371	0.134819	0.892755	0.948251	ENSG00000133059.18	siDHX15
469.21	0.0507362	0.186133	0.272581	0.785175	0.889935	ENSG00000133063.16	siDHX15
1299.46	-0.472399	0.100359	-4.70708	2.5129e-06	3.10011e-05	ENSG00000133065.11	siDHX15
50.8512	0.0332548	0.38335	0.0867479	0.930872	0.967111	ENSG00000133067.18	siDHX15
222.307	-0.332285	0.197499	-1.68247	0.0924782	0.221219	ENSG00000133069.17	siDHX15
1819.35	-0.776409	0.150219	-5.16851	2.35966e-07	3.81377e-06	ENSG00000133083.15	siDHX15
43.3562	-1.88728	0.453994	-4.15706	3.22365e-05	0.000298745	ENSG00000133101.10	siDHX15
3698.6	-0.0542445	0.0869218	-0.62406	0.532588	0.718694	ENSG00000133103.18	siDHX15
7840.38	-0.109283	0.0802678	-1.36147	0.173364	0.346207	ENSG00000133104.14	siDHX15
200.654	0.0594442	0.205484	0.289289	0.77236	0.88247	ENSG00000133106.15	siDHX15
352.554	-0.673309	0.178456	-3.77296	0.000161321	0.00122166	ENSG00000133107.15	siDHX15
1322.29	0.360362	0.112561	3.20149	0.00136719	0.00763378	ENSG00000133111.4	siDHX15
35622.5	-0.00726235	0.0838922	-0.0865676	0.931015	0.967195	ENSG00000133112.17	siDHX15
3846.36	-0.104507	0.0913927	-1.14349	0.252836	0.449473	ENSG00000133114.18	siDHX15
15385.5	0.355341	0.0841772	4.22134	2.42851e-05	0.000233053	ENSG00000133119.13	siDHX15
3570.54	-0.0331689	0.103822	-0.31948	0.749362	0.868947	ENSG00000133121.21	siDHX15
63021.2	-1.08946	0.380782	-2.86112	0.00422146	0.0195783	ENSG00000133124.12	siDHX15
3048.54	-0.488121	0.0828589	-5.89099	3.8388e-09	9.50946e-08	ENSG00000133131.15	siDHX15
620.712	-0.788947	0.128253	-6.15148	7.67622e-10	2.19976e-08	ENSG00000133134.12	siDHX15
1257.3	-0.11964	0.104794	-1.14167	0.253592	0.450178	ENSG00000133135.14	siDHX15
116.535	-0.130527	0.302715	-0.431187	0.666332	0.815915	ENSG00000133136.6	siDHX15
447.064	0.354507	0.166302	2.13171	0.0330309	0.10134	ENSG00000133138.20	siDHX15
848.041	-0.33329	0.128548	-2.59272	0.00952205	0.0379403	ENSG00000133142.19	siDHX15
1286.03	-0.878222	0.112594	-7.7999	6.19587e-15	4.25815e-13	ENSG00000133169.6	siDHX15
1919.62	-0.00890513	0.127562	-0.06981	0.944345	0.973394	ENSG00000133193.13	siDHX15
4490.63	0.126635	0.0863006	1.46737	0.142276	0.301518	ENSG00000133195.12	siDHX15
1209.52	-0.295612	0.148941	-1.98476	0.0471717	0.132887	ENSG00000133216.17	siDHX15
4148.95	0.107448	0.0815855	1.317	0.187838	0.365922	ENSG00000133226.19	siDHX15
2190.39	-0.115744	0.110805	-1.04457	0.29622	0.500288	ENSG00000133243.10	siDHX15
841.575	0.105245	0.128376	0.819816	0.412321	0.617269	ENSG00000133247.14	siDHX15
74.843	0.206196	0.399878	0.515649	0.6061	0.774523	ENSG00000133250.14	siDHX15
1698.68	0.393462	0.418829	0.939433	0.347509	0.554934	ENSG00000133265.11	siDHX15
2847.94	0.163243	0.136538	1.19559	0.231857	0.42422	ENSG00000133275.16	siDHX15
5226.81	0.387745	0.0784553	4.94224	7.72298e-07	1.08212e-05	ENSG00000133302.13	siDHX15
2400.43	-0.414251	0.0867033	-4.7778	1.77227e-06	2.2563e-05	ENSG00000133313.15	siDHX15
1389.12	-0.0474649	0.1389	-0.341721	0.732561	0.858023	ENSG00000133315.12	siDHX15
14258.2	0.049965	0.133368	0.374639	0.707929	0.842353	ENSG00000133316.16	siDHX15
5059.71	-0.199292	0.078573	-2.53639	0.0112002	0.0432418	ENSG00000133318.14	siDHX15
166.535	-0.0441879	0.32368	-0.136517	0.891412	0.94757	ENSG00000133392.19	siDHX15
3120.77	0.118903	0.0832984	1.42744	0.153454	0.318005	ENSG00000133393.13	siDHX15
1076.87	0.136115	0.104905	1.2975	0.194459	0.374976	ENSG00000133398.4	siDHX15
1980.26	-0.00984475	0.117706	-0.0836388	0.933344	0.968254	ENSG00000133401.16	siDHX15
3750.89	0.408029	0.0993431	4.10727	4.00367e-05	0.000360143	ENSG00000133422.14	siDHX15
5719.81	-0.137456	0.126164	-1.0895	0.275934	0.476677	ENSG00000133424.22	siDHX15
30.5473	-0.610326	0.556672	-1.09638	0.272911	0.473086	ENSG00000133433.11	siDHX15
46.274	0.297951	0.402219	0.740768	0.458834	0.659292	ENSG00000133454.16	siDHX15
1057.26	0.57603	0.125598	4.58631	4.51142e-06	5.25688e-05	ENSG00000133460.20	siDHX15
916.309	0.0657805	0.126471	0.520125	0.602976	0.77233	ENSG00000133466.14	siDHX15
43.6138	0.1756	0.436613	0.402186	0.687547	0.829952	ENSG00000133475.19	siDHX15
51.7681	-0.0579271	0.506997	-0.114255	0.909035	0.956391	ENSG00000133519.14	siDHX15
3100.59	-0.575751	0.0913724	-6.30114	2.95458e-10	9.24281e-09	ENSG00000133597.11	siDHX15
7926.68	-0.118501	0.0750633	-1.57868	0.114409	0.25866	ENSG00000133606.11	siDHX15
6236.07	-0.0620038	0.0777582	-0.797391	0.425224	0.629967	ENSG00000133612.20	siDHX15
1528.51	-0.136459	0.121438	-1.1237	0.261142	0.45883	ENSG00000133619.18	siDHX15
392.276	0.0231037	0.159405	0.144937	0.884761	0.944037	ENSG00000133624.15	siDHX15
4151.33	0.159978	0.113239	1.41275	0.157729	0.324107	ENSG00000133627.18	siDHX15
35.6533	-0.206411	0.443971	-0.464921	0.641988	0.799916	ENSG00000133636.11	siDHX15
1602.38	-0.0763125	0.106344	-0.717601	0.473003	0.670716	ENSG00000133639.6	siDHX15
313.538	0.437189	0.18093	2.41635	0.0156771	0.0569984	ENSG00000133640.20	siDHX15
3022.13	-0.181095	0.0938125	-1.93039	0.0535586	0.146865	ENSG00000133641.18	siDHX15
10882.5	-0.0768289	0.070397	-1.09137	0.275112	0.475628	ENSG00000133657.17	siDHX15
688.91	0.342207	0.120049	2.85055	0.00436433	0.020122	ENSG00000133678.14	siDHX15
3674.09	-0.191576	0.0882963	-2.1697	0.0300298	0.0943317	ENSG00000133687.16	siDHX15
3214.29	-0.292617	0.10492	-2.78894	0.0052881	0.0235175	ENSG00000133703.14	siDHX15
4513.45	-0.405289	0.0963019	-4.20852	2.57045e-05	0.000245084	ENSG00000133704.10	siDHX15
25021.7	-0.199579	0.0741586	-2.69125	0.00711845	0.0299875	ENSG00000133706.20	siDHX15
191.199	-0.0207961	0.209319	-0.0993514	0.920859	0.962308	ENSG00000133710.17	siDHX15
2509.16	0.343242	0.0846354	4.05553	5.00198e-05	0.000438188	ENSG00000133731.10	siDHX15
722.488	0.125244	0.145739	0.85937	0.390136	0.596417	ENSG00000133739.16	siDHX15
1697.39	0.0143558	0.0973944	0.147399	0.882817	0.942951	ENSG00000133740.11	siDHX15
35.4208	0.408949	0.551028	0.742157	0.457992	0.658577	ENSG00000133742.14	siDHX15
2433.19	-0.161662	0.0988676	-1.63514	0.102021	0.237569	ENSG00000133773.12	siDHX15
1838.71	0.20602	0.0977211	2.10824	0.03501	0.105989	ENSG00000133789.15	siDHX15
543.803	0.440821	0.134129	3.28654	0.00101425	0.00593211	ENSG00000133794.20	siDHX15
94.4439	-0.155775	0.286004	-0.54466	0.585988	0.759777	ENSG00000133805.16	siDHX15
7277.1	0.126128	0.0760173	1.6592	0.0970746	0.228934	ENSG00000133812.18	siDHX15
749.69	-1.25458	0.188027	-6.67232	2.51798e-11	9.46955e-10	ENSG00000133816.19	siDHX15
2452.51	-0.0510316	0.0975132	-0.52333	0.600745	0.770824	ENSG00000133818.14	siDHX15
8349.36	-0.109656	0.0769736	-1.42459	0.154275	0.319302	ENSG00000133835.18	siDHX15
3688.9	0.407534	0.0826453	4.93112	8.17586e-07	1.1389e-05	ENSG00000133858.17	siDHX15
4237.11	-1.0495	0.112819	-9.30252	1.37154e-20	2.22295e-18	ENSG00000133863.9	siDHX15
5983.78	-0.301307	0.0865994	-3.47932	0.00050268	0.00326884	ENSG00000133872.14	siDHX15
449.102	-0.297709	0.168142	-1.77058	0.0766307	0.193062	ENSG00000133874.2	siDHX15
17.6137	-0.588522	0.710548	-0.828265	0.407521	NA	ENSG00000133878.9	siDHX15
1499.62	0.118128	0.108679	1.08694	0.277062	0.478041	ENSG00000133884.11	siDHX15
1374.47	0.0619732	0.132591	0.467401	0.640213	0.798313	ENSG00000133895.19	siDHX15
814.098	0.0686092	0.12276	0.55889	0.576237	0.75288	ENSG00000133935.7	siDHX15
55.5327	-0.796795	0.440091	-1.81052	0.0702147	0.180706	ENSG00000133937.5	siDHX15
1464.11	-0.223397	0.097749	-2.28542	0.0222884	0.0752736	ENSG00000133943.21	siDHX15
291.669	0.83696	0.168761	4.95944	7.06982e-07	1.00099e-05	ENSG00000133958.14	siDHX15
2599.15	0.45097	0.0943324	4.78065	1.74733e-06	2.23003e-05	ENSG00000133961.22	siDHX15
382.27	-0.579919	0.205767	-2.81833	0.00482739	0.0217994	ENSG00000133962.8	siDHX15
66.0117	-0.012962	0.352434	-0.0367785	0.970662	0.986287	ENSG00000133980.5	siDHX15
5898.78	-0.232448	0.0777151	-2.99103	0.00278042	0.0138301	ENSG00000133983.16	siDHX15
337.763	-0.201032	0.180809	-1.11185	0.266204	0.464524	ENSG00000133985.3	siDHX15
2497.97	0.414912	0.0920033	4.50975	6.49038e-06	7.18778e-05	ENSG00000133997.12	siDHX15
7163.15	-0.252494	0.0846148	-2.98405	0.00284464	0.0140957	ENSG00000134001.15	siDHX15
107.784	1.5126	0.296948	5.09381	3.5093e-07	5.42893e-06	ENSG00000134007.5	siDHX15
1006.09	0.753534	0.143669	5.24493	1.56341e-07	2.66699e-06	ENSG00000134013.16	siDHX15
4733.09	0.175478	0.0926149	1.8947	0.0581317	0.156509	ENSG00000134014.18	siDHX15
50.6474	0.331055	0.396447	0.835055	0.403687	0.609718	ENSG00000134020.8	siDHX15
2000.51	-0.118729	0.134514	-0.882651	0.377425	0.584257	ENSG00000134030.14	siDHX15
29.6868	-0.882484	0.552908	-1.59608	0.110472	0.251978	ENSG00000134042.14	siDHX15
3225.29	-0.137144	0.0922897	-1.48601	0.137276	0.294031	ENSG00000134046.12	siDHX15
2550.63	0.0893577	0.110873	0.805949	0.420272	0.624869	ENSG00000134049.6	siDHX15
1079.65	-0.244332	0.126093	-1.93772	0.0526579	0.144925	ENSG00000134056.12	siDHX15
6989.22	-0.383331	0.0846357	-4.52919	5.92089e-06	6.66159e-05	ENSG00000134057.15	siDHX15
1232.74	0.0638586	0.102781	0.621307	0.534398	0.720134	ENSG00000134058.12	siDHX15
399.564	-0.26109	0.149711	-1.74396	0.0811662	0.20145	ENSG00000134070.5	siDHX15
1312.92	-0.919748	0.103907	-8.85167	8.6218e-19	1.02224e-16	ENSG00000134072.11	siDHX15
4607.18	0.321465	0.100064	3.21261	0.00131536	0.00739016	ENSG00000134077.16	siDHX15
7436.56	-0.207067	0.0732548	-2.82667	0.00470351	0.0213642	ENSG00000134086.11	siDHX15
390.387	-0.693815	0.210671	-3.29336	0.00098998	0.00581008	ENSG00000134107.5	siDHX15
3929.99	0.275446	0.0790768	3.48327	0.000495334	0.00322512	ENSG00000134108.14	siDHX15
2868.72	0.129606	0.103763	1.24906	0.211645	0.397926	ENSG00000134109.11	siDHX15
26.0735	0.182733	0.523171	0.349279	0.72688	NA	ENSG00000134115.13	siDHX15
17.6692	0.0312027	0.616702	0.050596	0.959647	NA	ENSG00000134121.10	siDHX15
7349.34	0.312956	0.0744198	4.20528	2.60759e-05	0.000248397	ENSG00000134138.22	siDHX15
3132.69	0.212339	0.083319	2.5485	0.0108187	0.042078	ENSG00000134146.12	siDHX15
2064.84	-0.198116	0.112048	-1.76813	0.077039	0.193808	ENSG00000134152.11	siDHX15
2155.12	-0.104832	0.111154	-0.943124	0.345617	0.553019	ENSG00000134153.10	siDHX15
27.6741	0.231584	0.500436	0.462764	0.643534	NA	ENSG00000134160.17	siDHX15
74.1232	-0.378657	0.368019	-1.02891	0.303524	0.50886	ENSG00000134183.13	siDHX15
4634.33	0.0303924	0.0886429	0.342864	0.731701	0.85761	ENSG00000134186.12	siDHX15
553.865	-0.546207	0.201909	-2.70522	0.00682598	0.0289557	ENSG00000134198.10	siDHX15
131.844	0.440634	0.302758	1.4554	0.145558	0.306508	ENSG00000134201.12	siDHX15
970.336	-0.239363	0.10812	-2.21388	0.0268373	0.0867057	ENSG00000134202.12	siDHX15
56.4925	-1.06601	0.379556	-2.80856	0.00497636	0.0223616	ENSG00000134207.17	siDHX15
1080.39	0.0266293	0.127096	0.209521	0.834042	0.918422	ENSG00000134215.16	siDHX15
972.668	-0.292414	0.113561	-2.57495	0.0100255	0.0394518	ENSG00000134222.16	siDHX15
48.0177	1.3325	0.402575	3.30995	0.000933114	0.00553595	ENSG00000134242.16	siDHX15
6750.02	-0.460973	0.0778618	-5.9204	3.21159e-09	8.05854e-08	ENSG00000134243.12	siDHX15
451.753	1.17625	0.192571	6.10813	1.00807e-09	2.81608e-08	ENSG00000134245.18	siDHX15
5420.65	0.0383186	0.0831516	0.460828	0.644922	0.802092	ENSG00000134247.10	siDHX15
1392.07	-0.0693134	0.134983	-0.513499	0.607602	0.775486	ENSG00000134248.14	siDHX15
21155.8	-0.0951474	0.0762833	-1.24729	0.212291	0.398828	ENSG00000134250.21	siDHX15
391.368	0.0316069	0.189509	0.166783	0.86754	0.935154	ENSG00000134253.10	siDHX15
4730.11	0.0269713	0.0769773	0.35038	0.726054	0.854032	ENSG00000134255.16	siDHX15
142.293	-0.306201	0.248054	-1.23441	0.217048	0.405119	ENSG00000134256.13	siDHX15
33.3149	0.0428428	0.459019	0.0933356	0.925637	0.964493	ENSG00000134259.6	siDHX15
1097.37	-0.194372	0.104434	-1.86119	0.0627177	0.165868	ENSG00000134262.15	siDHX15
2847.19	-0.287611	0.0873056	-3.29431	0.000986649	0.0057971	ENSG00000134265.13	siDHX15
5528.24	-0.0646932	0.109509	-0.590758	0.554683	0.736038	ENSG00000134278.16	siDHX15
9723.76	0.130177	0.0999388	1.30256	0.192724	0.372706	ENSG00000134283.18	siDHX15
832.307	-0.392372	0.123779	-3.16993	0.00152478	0.00834932	ENSG00000134285.11	siDHX15
3674.98	-0.441016	0.0798164	-5.52538	3.28765e-08	6.54664e-07	ENSG00000134287.10	siDHX15
6106.75	0.241659	0.10505	2.30042	0.0214246	0.0730152	ENSG00000134291.12	siDHX15
13156.1	-0.132906	0.0710837	-1.86971	0.0615238	0.163544	ENSG00000134294.14	siDHX15
333.235	-0.121626	0.158938	-0.76524	0.444129	0.647689	ENSG00000134297.9	siDHX15
12181.6	-0.313947	0.0712536	-4.40605	1.05273e-05	0.000110405	ENSG00000134308.14	siDHX15
5619.46	0.199475	0.0759014	2.62808	0.00858679	0.0348752	ENSG00000134313.17	siDHX15
1114.59	0.218205	0.103276	2.11282	0.0346161	0.105021	ENSG00000134317.18	siDHX15
6392.94	0.0831675	0.0794026	1.04742	0.294908	0.498695	ENSG00000134318.16	siDHX15
1584.78	-0.749045	0.0951686	-7.87071	3.52636e-15	2.47275e-13	ENSG00000134324.12	siDHX15
1961.52	-0.286433	0.0907492	-3.15631	0.00159779	0.00867266	ENSG00000134330.19	siDHX15
18560.8	-0.421411	0.083711	-5.03412	4.80046e-07	7.14869e-06	ENSG00000134333.15	siDHX15
15.8917	2.13461	0.752227	2.83773	0.00454361	NA	ENSG00000134339.9	siDHX15
83.1503	0.146589	0.304499	0.481409	0.630226	0.791036	ENSG00000134343.14	siDHX15
4588.09	-1.14188	0.155378	-7.34903	1.99649e-13	1.10158e-11	ENSG00000134352.21	siDHX15
840.63	-0.248133	0.134197	-1.84902	0.0644548	0.16925	ENSG00000134369.17	siDHX15
4576.54	0.118954	0.0853536	1.39366	0.16342	0.33236	ENSG00000134371.15	siDHX15
3247.44	0.352221	0.0942017	3.73901	0.000184748	0.00137255	ENSG00000134375.11	siDHX15
59.2129	-0.168397	0.445054	-0.378375	0.705152	0.841039	ENSG00000134376.17	siDHX15
38290.3	0.031663	0.0902971	0.350653	0.725848	0.853888	ENSG00000134419.15	siDHX15
10179.7	-0.0169007	0.0707437	-0.2389	0.811183	0.905016	ENSG00000134440.12	siDHX15
6287.58	0.252473	0.0881658	2.86362	0.00418836	0.0194626	ENSG00000134444.15	siDHX15
5693.84	-0.273994	0.0749099	-3.65764	0.000254548	0.00182532	ENSG00000134452.20	siDHX15
6413.32	0.0328893	0.0775533	0.424087	0.671503	0.819424	ENSG00000134453.16	siDHX15
24.2169	-0.34648	0.577229	-0.600247	0.548342	NA	ENSG00000134460.19	siDHX15
897.102	-0.643526	0.140743	-4.57235	4.82292e-06	5.56535e-05	ENSG00000134461.16	siDHX15
350.597	-0.393191	0.173594	-2.265	0.0235125	0.0785958	ENSG00000134470.21	siDHX15
10213.3	0.377886	0.0757372	4.98944	6.05543e-07	8.77359e-06	ENSG00000134480.17	siDHX15
36.9663	1.17625	0.449771	2.61523	0.00891678	0.0359542	ENSG00000134489.7	siDHX15
1591.13	0.302537	0.107917	2.80344	0.00505612	0.0226545	ENSG00000134490.14	siDHX15
1697.45	0.195633	0.10341	1.89182	0.0585146	0.157254	ENSG00000134504.14	siDHX15
2934.38	-0.262654	0.131774	-1.99321	0.0462388	0.130804	ENSG00000134508.13	siDHX15
41.4128	0.393045	0.41918	0.937653	0.348423	0.555901	ENSG00000134516.20	siDHX15
84.5543	-0.992607	0.314957	-3.15157	0.00162396	0.00879476	ENSG00000134531.10	siDHX15
5096.97	0.146442	0.0842509	1.73816	0.0821818	0.20324	ENSG00000134532.20	siDHX15
826.563	-1.2371	0.136386	-9.0706	1.18368e-19	1.61982e-17	ENSG00000134533.6	siDHX15
25.3352	0.276376	0.54053	0.511306	0.609137	NA	ENSG00000134538.3	siDHX15
88.5341	-0.271539	0.301836	-0.899623	0.368321	0.575268	ENSG00000134539.17	siDHX15
69.5458	-0.717873	0.322597	-2.22529	0.0260615	0.0849323	ENSG00000134548.11	siDHX15
61.3642	0.931597	0.390871	2.38339	0.0171542	0.061208	ENSG00000134551.13	siDHX15
1146.27	-0.248708	0.113383	-2.19352	0.0282701	0.0900976	ENSG00000134569.10	siDHX15
1153.7	-0.427183	0.105605	-4.0451	5.23007e-05	0.000455344	ENSG00000134574.12	siDHX15
741.768	-0.255246	0.186938	-1.36541	0.172126	0.344518	ENSG00000134575.13	siDHX15
22.5805	0.0294453	0.557468	0.0528197	0.957876	NA	ENSG00000134588.13	siDHX15
1196.75	0.0402282	0.137323	0.292946	0.769563	0.881089	ENSG00000134590.14	siDHX15
20.5503	0.260041	0.629595	0.41303	0.679585	NA	ENSG00000134594.5	siDHX15
1957.29	0.192682	0.0948447	2.03155	0.0421991	0.122237	ENSG00000134597.17	siDHX15
9246.19	-0.423099	0.0887331	-4.76822	1.85857e-06	2.34981e-05	ENSG00000134602.16	siDHX15
410.609	0.0988224	0.153138	0.645317	0.518722	0.707426	ENSG00000134627.12	siDHX15
18178.5	0.333689	0.0705024	4.73301	2.21217e-06	2.76201e-05	ENSG00000134644.16	siDHX15
55.0287	-0.274197	0.43291	-0.63338	0.526486	0.713465	ENSG00000134668.13	siDHX15
10296.4	0.042139	0.0789291	0.533885	0.593421	0.765438	ENSG00000134684.13	siDHX15
2340.36	-0.0068313	0.0875321	-0.0780433	0.937794	0.970406	ENSG00000134686.21	siDHX15
2964.4	0.371926	0.0878	4.23606	2.2748e-05	0.000219796	ENSG00000134690.11	siDHX15
7397.72	0.188693	0.0884745	2.13274	0.032946	0.101207	ENSG00000134697.13	siDHX15
2524.44	-0.214069	0.100342	-2.13339	0.0328931	0.101117	ENSG00000134698.11	siDHX15
3878.29	-0.178742	0.0835198	-2.14011	0.0323455	0.099814	ENSG00000134709.13	siDHX15
278.247	-0.492262	0.185989	-2.64672	0.00812762	0.0333831	ENSG00000134716.11	siDHX15
8122.49	0.164277	0.0890081	1.84564	0.064944	0.170242	ENSG00000134717.18	siDHX15
8986.28	0.363224	0.0746049	4.86864	1.1237e-06	1.51111e-05	ENSG00000134744.14	siDHX15
5086.94	0.367647	0.0836364	4.39578	1.10378e-05	0.000115175	ENSG00000134748.13	siDHX15
1548.59	-0.982648	0.0995007	-9.87579	5.30117e-23	1.21982e-20	ENSG00000134755.19	siDHX15
4685.04	-0.167856	0.0810961	-2.06984	0.0384677	0.113757	ENSG00000134758.14	siDHX15
4714.55	-0.144165	0.0818844	-1.76059	0.0783083	0.196191	ENSG00000134759.14	siDHX15
3270.42	-0.147857	0.0891013	-1.65943	0.0970288	0.228913	ENSG00000134762.17	siDHX15
5029.27	0.0699352	0.076533	0.913792	0.360826	0.568249	ENSG00000134769.23	siDHX15
3187.28	-0.3795	0.11705	-3.2422	0.0011861	0.00678812	ENSG00000134775.16	siDHX15
3307.74	0.0338946	0.0851515	0.39805	0.690593	0.83232	ENSG00000134779.15	siDHX15
546.921	-0.0946145	0.146643	-0.645204	0.518795	0.707426	ENSG00000134780.10	siDHX15
41.3249	1.32594	0.434758	3.04984	0.00228961	0.0117348	ENSG00000134802.18	siDHX15
602.425	-0.338319	0.140327	-2.41094	0.0159117	0.0576554	ENSG00000134809.9	siDHX15
2208.4	0.245005	0.103066	2.37717	0.017446	0.0620142	ENSG00000134815.20	siDHX15
8030.43	-0.0994669	0.111316	-0.893558	0.371558	0.578551	ENSG00000134824.14	siDHX15
1659.33	0.22743	0.12545	1.81291	0.0698463	0.179999	ENSG00000134825.16	siDHX15
3742.36	-0.13249	0.0785537	-1.68662	0.0916761	0.219807	ENSG00000134851.13	siDHX15
3666.68	-0.23816	0.0837525	-2.84361	0.00446053	0.0204761	ENSG00000134852.15	siDHX15
133.253	-0.891457	0.239378	-3.72406	0.000196042	0.00144652	ENSG00000134853.12	siDHX15
1390.65	0.41787	0.146472	2.8529	0.00433229	0.0199997	ENSG00000134864.11	siDHX15
4396.7	-0.0730534	0.0939436	-0.777631	0.436787	0.640802	ENSG00000134871.20	siDHX15
136.802	0.382956	0.261979	1.46178	0.143801	0.303838	ENSG00000134873.10	siDHX15
11365.2	0.0564488	0.0722244	0.781575	0.434465	0.638857	ENSG00000134874.18	siDHX15
93164.4	0.00339831	0.317741	0.0106952	0.991467	0.995762	ENSG00000134882.16	siDHX15
8561.05	-0.190971	0.073186	-2.60939	0.0090703	0.0364691	ENSG00000134884.15	siDHX15
4930.61	-0.339393	0.0927667	-3.65856	0.000253637	0.00181962	ENSG00000134897.14	siDHX15
3725.59	0.0658227	0.078914	0.834107	0.404221	0.61023	ENSG00000134899.24	siDHX15
11144.3	0.0851801	0.0718009	1.18634	0.23549	0.428594	ENSG00000134900.13	siDHX15
1391.98	-0.152461	0.111709	-1.36481	0.172313	0.344738	ENSG00000134901.14	siDHX15
4250.87	-0.287287	0.0987708	-2.90862	0.00363024	0.017304	ENSG00000134905.17	siDHX15
3641.36	0.243418	0.0863556	2.81878	0.00482062	0.0217815	ENSG00000134909.19	siDHX15
6371.94	-0.557367	0.0811207	-6.87083	6.38303e-12	2.69772e-10	ENSG00000134910.14	siDHX15
154.423	-0.469994	0.269121	-1.74641	0.0807403	0.200714	ENSG00000134917.10	siDHX15
33.9719	1.38439	0.64628	2.14209	0.0321859	0.0994354	ENSG00000134940.14	siDHX15
311.026	-0.630019	0.184496	-3.41481	0.00063827	0.00399823	ENSG00000134954.14	siDHX15
75.332	-0.421918	0.336416	-1.25415	0.209786	0.39558	ENSG00000134955.12	siDHX15
98.3585	0.323849	0.320536	1.01034	0.312334	0.518614	ENSG00000134962.7	siDHX15
5022.97	-1.58431	0.0790545	-20.0407	2.43228e-89	3.77782e-85	ENSG00000134970.14	siDHX15
8128.36	0.0680158	0.0800035	0.85016	0.395236	0.601425	ENSG00000134982.19	siDHX15
1602.34	-0.551324	0.0952756	-5.78663	7.18136e-09	1.66479e-07	ENSG00000134986.14	siDHX15
11109.8	-0.064201	0.0782783	-0.820163	0.412123	0.617184	ENSG00000134987.13	siDHX15
720.078	-0.484955	0.130877	-3.70544	0.000211026	0.0015446	ENSG00000134996.12	siDHX15
1940.31	-0.206025	0.0929524	-2.21646	0.0266602	0.0863039	ENSG00000135002.12	siDHX15
6660.45	0.0106688	0.0744825	0.143239	0.886102	0.944575	ENSG00000135018.14	siDHX15
5981.02	0.101384	0.0756084	1.34091	0.17995	0.355143	ENSG00000135040.16	siDHX15
1209.63	-0.404832	0.108961	-3.71539	0.000202894	0.00148964	ENSG00000135045.7	siDHX15
102.68	1.18355	0.355013	3.33382	0.000856622	0.00514702	ENSG00000135046.15	siDHX15
1743.77	-0.6834	0.109991	-6.21325	5.18995e-10	1.55169e-08	ENSG00000135047.16	siDHX15
1826.84	-0.136937	0.117705	-1.16339	0.24467	0.439224	ENSG00000135048.14	siDHX15
10421.4	0.0559667	0.0823421	0.679685	0.496704	0.689838	ENSG00000135049.16	siDHX15
8208.55	-0.517044	0.0837439	-6.17411	6.65371e-10	1.93712e-08	ENSG00000135052.16	siDHX15
123.68	-0.507482	0.263853	-1.92335	0.0544361	0.148529	ENSG00000135063.20	siDHX15
5972.68	0.124039	0.112136	1.10614	0.268665	0.467438	ENSG00000135069.14	siDHX15
3092.49	-0.307684	0.089981	-3.41943	0.000627531	0.0039405	ENSG00000135070.15	siDHX15
332.528	0.145805	0.211543	0.689243	0.490671	0.685597	ENSG00000135074.16	siDHX15
1256.03	-0.0602124	0.124174	-0.484904	0.627745	0.789175	ENSG00000135077.10	siDHX15
487.028	0.306257	0.207727	1.47433	0.140394	0.298814	ENSG00000135083.17	siDHX15
4274.94	0.154237	0.13473	1.14479	0.252298	0.448799	ENSG00000135090.14	siDHX15
811.911	-0.349314	0.133958	-2.60763	0.00911717	0.0366346	ENSG00000135093.13	siDHX15
18.8055	0.082849	0.628912	0.131734	0.895195	NA	ENSG00000135094.11	siDHX15
615.063	-0.638885	0.157043	-4.06822	4.7374e-05	0.000417364	ENSG00000135097.7	siDHX15
4085.45	-0.504418	0.081601	-6.18152	6.34868e-10	1.85877e-08	ENSG00000135108.16	siDHX15
995.654	0.0559018	0.123348	0.453205	0.650401	0.805649	ENSG00000135111.16	siDHX15
508.669	-0.593491	0.166397	-3.56672	0.000361476	0.00246789	ENSG00000135116.9	siDHX15
1150.5	0.205311	0.110131	1.86425	0.0622872	0.165022	ENSG00000135119.15	siDHX15
726.231	5.06378e-05	0.130214	0.00038888	0.99969	0.999884	ENSG00000135124.16	siDHX15
278.469	0.102079	0.177014	0.576672	0.564161	0.743629	ENSG00000135127.12	siDHX15
19.8754	-0.711397	0.646483	-1.10041	0.271154	NA	ENSG00000135144.8	siDHX15
2614.72	-0.0182901	0.0913126	-0.200302	0.841244	0.921329	ENSG00000135148.12	siDHX15
7555.11	0.554605	0.0760367	7.29391	3.01085e-13	1.62943e-11	ENSG00000135164.19	siDHX15
1653.14	-0.150137	0.113184	-1.32649	0.184677	0.361464	ENSG00000135185.12	siDHX15
603.919	0.538379	0.181205	2.9711	0.00296734	0.0146197	ENSG00000135205.15	siDHX15
498.534	-0.0678652	0.143506	-0.472909	0.636278	0.795458	ENSG00000135211.6	siDHX15
82.9702	0.285129	0.342379	0.832788	0.404964	0.610848	ENSG00000135218.19	siDHX15
7274.77	0.235789	0.104706	2.25192	0.0243275	0.0806493	ENSG00000135241.17	siDHX15
829.76	-0.487241	0.117173	-4.15829	3.20638e-05	0.0002975	ENSG00000135245.10	siDHX15
3508.84	0.083347	0.0859713	0.969476	0.332308	0.53967	ENSG00000135249.8	siDHX15
8584.2	0.0497501	0.106185	0.468522	0.639411	0.797665	ENSG00000135250.17	siDHX15
368.801	-0.0116591	0.156248	-0.0746191	0.940518	0.97164	ENSG00000135253.16	siDHX15
4173.17	0.365942	0.10296	3.55422	0.000379106	0.00257242	ENSG00000135269.18	siDHX15
2930.02	-0.108963	0.095764	-1.13783	0.255191	0.451787	ENSG00000135272.13	siDHX15
2137.46	0.0728042	0.101017	0.72071	0.471088	0.669467	ENSG00000135297.17	siDHX15
7038.37	0.050441	0.0791573	0.637225	0.523978	0.711712	ENSG00000135298.15	siDHX15
3414.22	-0.161999	0.124973	-1.29628	0.194879	0.375541	ENSG00000135299.18	siDHX15
2279.28	0.271425	0.0918972	2.95357	0.00314123	0.0153354	ENSG00000135314.14	siDHX15
2148.56	0.517548	0.116415	4.4457	8.76043e-06	9.3807e-05	ENSG00000135315.12	siDHX15
15052.4	-0.719253	0.0813116	-8.84564	9.10091e-19	1.06683e-16	ENSG00000135316.20	siDHX15
4448.84	-0.0803322	0.0772765	-1.03954	0.298553	0.503072	ENSG00000135317.14	siDHX15
264.594	-0.103723	0.236669	-0.438262	0.661197	0.812639	ENSG00000135324.6	siDHX15
13494.8	0.323412	0.0806801	4.00858	6.10852e-05	0.000523348	ENSG00000135333.15	siDHX15
2419.39	0.550395	0.109787	5.01332	5.34998e-07	7.86148e-06	ENSG00000135334.9	siDHX15
5866.88	-0.188806	0.0791625	-2.38505	0.0170769	0.0609744	ENSG00000135336.17	siDHX15
866.639	0.0118558	0.120499	0.098389	0.921623	0.96275	ENSG00000135338.14	siDHX15
7421.23	0.0224089	0.0724239	0.309413	0.757007	0.873339	ENSG00000135341.19	siDHX15
392.899	0.674615	0.153167	4.40444	1.0606e-05	0.000111193	ENSG00000135362.14	siDHX15
64.4873	-0.682598	0.379934	-1.79662	0.0723957	0.184988	ENSG00000135363.12	siDHX15
3276.66	0.0759151	0.0826165	0.918886	0.358155	0.565533	ENSG00000135365.17	siDHX15
4373.04	0.111724	0.0777228	1.43747	0.150585	0.313818	ENSG00000135372.10	siDHX15
586.792	-0.00601384	0.145872	-0.0412267	0.967115	0.984224	ENSG00000135378.4	siDHX15
17946.2	-0.018123	0.0756706	-0.239499	0.810719	0.904798	ENSG00000135387.21	siDHX15
5410.68	-0.167998	0.0986848	-1.70237	0.0886858	0.214362	ENSG00000135390.21	siDHX15
2174.66	-0.243397	0.0925353	-2.63032	0.00853046	0.034702	ENSG00000135392.19	siDHX15
3108.41	-0.440365	0.090892	-4.84493	1.26657e-06	1.68068e-05	ENSG00000135404.12	siDHX15
54.6611	-0.490388	0.394484	-1.24311	0.213826	0.400766	ENSG00000135406.15	siDHX15
82.2202	0.489234	0.424867	1.1515	0.249527	0.445324	ENSG00000135407.11	siDHX15
28.5902	-1.06698	0.544402	-1.9599	0.0500069	NA	ENSG00000135409.11	siDHX15
1232.04	-0.111647	0.105742	-1.05584	0.29104	0.494836	ENSG00000135414.10	siDHX15
398.562	0.0943147	0.159326	0.59196	0.553877	0.735347	ENSG00000135423.13	siDHX15
171.847	-0.81768	0.224014	-3.65013	0.000262109	0.00187133	ENSG00000135424.19	siDHX15
78.4917	0.404032	0.338953	1.192	0.233262	0.425937	ENSG00000135436.8	siDHX15
176.468	0.705422	0.237106	2.97513	0.00292862	0.0144611	ENSG00000135437.10	siDHX15
141.058	-0.531249	0.328057	-1.61938	0.105365	0.243134	ENSG00000135439.12	siDHX15
801.548	-0.0537377	0.154779	-0.34719	0.728449	0.855392	ENSG00000135441.8	siDHX15
5671.4	0.157692	0.0822174	1.91799	0.0551122	0.149993	ENSG00000135446.17	siDHX15
86.2385	-1.01884	0.29432	-3.46168	0.000536811	0.00346036	ENSG00000135447.17	siDHX15
1305.67	0.289405	0.144498	2.00283	0.0451957	0.128686	ENSG00000135451.13	siDHX15
940.353	-0.295846	0.157793	-1.8749	0.0608059	0.162007	ENSG00000135452.10	siDHX15
279.982	-0.140911	0.18125	-0.777439	0.4369	0.640907	ENSG00000135454.14	siDHX15
2794.73	0.430578	0.100021	4.3049	1.67064e-05	0.000166925	ENSG00000135457.11	siDHX15
830.859	-0.344088	0.135232	-2.54442	0.0109458	0.0424548	ENSG00000135469.14	siDHX15
1616.07	-0.444904	0.10042	-4.43042	9.40486e-06	9.96768e-05	ENSG00000135473.16	siDHX15
2929.63	-0.275126	0.103679	-2.65363	0.00796301	0.0328373	ENSG00000135476.12	siDHX15
706.13	-0.216664	0.13451	-1.61077	0.10723	0.246493	ENSG00000135482.7	siDHX15
29973.6	-0.16939	0.0712688	-2.37677	0.0174649	0.0620458	ENSG00000135486.19	siDHX15
68.1243	-0.0233819	0.401605	-0.0582212	0.953572	0.977709	ENSG00000135502.20	siDHX15
2432.17	0.0297851	0.112057	0.265803	0.790391	0.892793	ENSG00000135503.13	siDHX15
4420.44	-0.0140055	0.0921514	-0.151983	0.8792	0.941029	ENSG00000135506.17	siDHX15
45.9783	-0.287395	0.39583	-0.726056	0.467805	0.666928	ENSG00000135517.9	siDHX15
18.6677	-0.205112	0.817609	-0.250868	0.801916	NA	ENSG00000135519.8	siDHX15
5401.04	0.0423865	0.094915	0.446573	0.655183	0.809088	ENSG00000135521.9	siDHX15
5733.72	-0.138132	0.116493	-1.18576	0.235718	0.428826	ENSG00000135525.19	siDHX15
7362.28	-1.04343	0.075806	-13.7644	4.17049e-43	5.39801e-40	ENSG00000135535.17	siDHX15
2100.84	-0.308459	0.113384	-2.72047	0.00651884	0.0278608	ENSG00000135537.17	siDHX15
3821.01	0.206074	0.115824	1.7792	0.075207	0.190417	ENSG00000135540.12	siDHX15
7014.49	-0.0152077	0.0732966	-0.207481	0.835634	0.918826	ENSG00000135541.22	siDHX15
699.811	-0.0235401	0.130385	-0.180543	0.856727	0.929314	ENSG00000135547.9	siDHX15
1478.51	-0.545604	0.131292	-4.15565	3.2436e-05	0.000300415	ENSG00000135549.16	siDHX15
1177.11	0.566514	0.146739	3.86068	0.000113071	0.000895346	ENSG00000135577.5	siDHX15
615.338	-0.56117	0.140341	-3.99863	6.37115e-05	0.000541487	ENSG00000135587.9	siDHX15
1513.6	-0.357616	0.103235	-3.46409	0.000532032	0.0034374	ENSG00000135596.18	siDHX15
5572.59	-0.025883	0.0818675	-0.316157	0.751884	0.870478	ENSG00000135597.19	siDHX15
132.928	-0.158725	0.249727	-0.635592	0.525042	0.71241	ENSG00000135604.11	siDHX15
696.189	-0.24233	0.129779	-1.86726	0.0618658	0.164242	ENSG00000135605.13	siDHX15
287.18	-0.0228129	0.180932	-0.126085	0.899665	0.951553	ENSG00000135617.4	siDHX15
739.465	-0.438832	0.125094	-3.50801	0.000451469	0.00298392	ENSG00000135622.14	siDHX15
20614.7	-0.218762	0.0733688	-2.98167	0.00286681	0.0141942	ENSG00000135624.17	siDHX15
1334.05	-0.303447	0.109545	-2.77007	0.00560443	0.0246142	ENSG00000135631.17	siDHX15
1155.11	0.242569	0.108461	2.23647	0.0253211	0.0830859	ENSG00000135632.12	siDHX15
55.3778	-0.121623	0.384264	-0.316509	0.751616	0.870413	ENSG00000135636.16	siDHX15
1489.1	0.0592595	0.115026	0.515182	0.606426	0.774844	ENSG00000135637.15	siDHX15
136.456	-0.160193	0.25517	-0.627791	0.530141	0.716387	ENSG00000135638.14	siDHX15
538.796	-0.686152	0.16077	-4.26792	1.97307e-05	0.000193776	ENSG00000135643.5	siDHX15
7066.92	0.307471	0.081859	3.75611	0.000172574	0.00129301	ENSG00000135655.16	siDHX15
4684.12	-0.127249	0.106859	-1.19081	0.233726	0.426359	ENSG00000135677.11	siDHX15
854.369	-0.248226	0.14678	-1.69115	0.0908089	0.218234	ENSG00000135678.12	siDHX15
8609.08	-0.677587	0.0842166	-8.04576	8.57116e-16	6.67305e-14	ENSG00000135679.27	siDHX15
1241.76	-0.061324	0.118698	-0.516641	0.605407	0.774084	ENSG00000135686.13	siDHX15
28.031	-0.214794	0.523907	-0.409985	0.681817	NA	ENSG00000135697.10	siDHX15
2213.13	0.083916	0.0898041	0.934434	0.35008	0.557367	ENSG00000135698.10	siDHX15
36.1718	-0.265238	0.452558	-0.586086	0.557818	0.738369	ENSG00000135702.15	siDHX15
609.115	0.10349	0.160811	0.643551	0.519866	0.708326	ENSG00000135709.14	siDHX15
8831.28	-0.356624	0.079457	-4.48826	7.18083e-06	7.85995e-05	ENSG00000135720.13	siDHX15
227.433	0.209632	0.201608	1.0398	0.298434	0.50296	ENSG00000135722.9	siDHX15
1372.72	-0.185591	0.108988	-1.70286	0.0885946	0.214223	ENSG00000135723.14	siDHX15
465.769	0.025136	0.223444	0.112493	0.910432	0.957143	ENSG00000135736.6	siDHX15
718.732	-0.208619	0.130982	-1.59273	0.11122	0.253276	ENSG00000135740.17	siDHX15
102.96	0.317612	0.390612	0.813115	0.416152	0.620612	ENSG00000135744.9	siDHX15
1441.06	0.256576	0.098478	2.60541	0.00917641	0.0368099	ENSG00000135747.11	siDHX15
6930.82	0.0319115	0.0755427	0.42243	0.672711	0.820532	ENSG00000135749.20	siDHX15
403.31	0.0631066	0.171124	0.368777	0.712294	0.845531	ENSG00000135750.15	siDHX15
5528.82	0.0483388	0.0864733	0.559003	0.57616	0.752832	ENSG00000135763.10	siDHX15
4125.85	-0.0265776	0.0902332	-0.294544	0.768343	0.880405	ENSG00000135766.9	siDHX15
3458.17	-0.00836778	0.0799664	-0.104641	0.916661	0.960441	ENSG00000135775.14	siDHX15
3893.49	-0.779895	0.126191	-6.1803	6.39803e-10	1.86969e-08	ENSG00000135776.5	siDHX15
2314.34	-0.327329	0.102006	-3.20891	0.00133238	0.00746693	ENSG00000135778.12	siDHX15
2762.09	-0.0567698	0.0983122	-0.577444	0.563639	0.743138	ENSG00000135801.11	siDHX15
11555.2	-0.95256	0.0806105	-11.8168	3.19572e-32	1.57574e-29	ENSG00000135821.20	siDHX15
2377.82	-0.395325	0.103628	-3.81483	0.000136274	0.00105488	ENSG00000135823.14	siDHX15
361.176	-0.364227	0.163471	-2.22809	0.0258748	0.0845101	ENSG00000135828.11	siDHX15
26577.4	-0.0358507	0.085825	-0.417719	0.676153	0.822943	ENSG00000135829.17	siDHX15
42.0296	0.691685	0.424745	1.62847	0.103425	0.240155	ENSG00000135835.13	siDHX15
8832.66	0.139885	0.0793575	1.76272	0.0779483	0.19551	ENSG00000135837.18	siDHX15
332.892	-0.139909	0.176308	-0.793548	0.427459	0.632072	ENSG00000135838.14	siDHX15
1092.44	0.578039	0.117027	4.93936	7.83804e-07	1.09676e-05	ENSG00000135842.17	siDHX15
1798.47	0.150996	0.0935604	1.61389	0.106551	0.245359	ENSG00000135845.10	siDHX15
9803.99	-0.235535	0.0763012	-3.08691	0.0020225	0.0105787	ENSG00000135862.6	siDHX15
4440.78	0.146021	0.0845386	1.72727	0.0841184	0.206453	ENSG00000135870.13	siDHX15
449.479	-0.0803053	0.152383	-0.526998	0.598195	0.769168	ENSG00000135899.20	siDHX15
1930.52	0.088246	0.119995	0.735412	0.462088	0.662553	ENSG00000135900.4	siDHX15
2496.32	0.223864	0.0876491	2.55409	0.0106465	0.0415169	ENSG00000135903.20	siDHX15
79.2835	0.832487	0.317152	2.62488	0.00866782	0.0351327	ENSG00000135905.21	siDHX15
1938.31	0.127803	0.0972223	1.31455	0.188663	0.367068	ENSG00000135912.11	siDHX15
4930.7	0.342977	0.0840521	4.08052	4.49347e-05	0.000399157	ENSG00000135913.11	siDHX15
64.7838	0.948588	0.499461	1.89922	0.0575349	0.155171	ENSG00000135914.6	siDHX15
2310.63	0.257601	0.118962	2.16541	0.0303562	0.0951454	ENSG00000135916.16	siDHX15
214.202	-0.667659	0.230711	-2.89392	0.00380461	0.0179856	ENSG00000135917.16	siDHX15
938.876	-0.541677	0.11849	-4.57148	4.8429e-06	5.58219e-05	ENSG00000135919.14	siDHX15
448.505	-0.754049	0.159248	-4.73507	2.18984e-06	2.73743e-05	ENSG00000135924.17	siDHX15
1022.51	-1.05222	0.109131	-9.64177	5.3262e-22	1.03463e-19	ENSG00000135926.15	siDHX15
34.3438	0.246758	0.466038	0.52948	0.596472	0.767811	ENSG00000135929.9	siDHX15
2679.54	0.0944675	0.0875791	1.07865	0.280742	0.482955	ENSG00000135930.15	siDHX15
3915.88	-0.110784	0.0892191	-1.2417	0.214347	0.401499	ENSG00000135931.19	siDHX15
4550.09	0.0934182	0.0848888	1.10048	0.271124	0.470775	ENSG00000135932.12	siDHX15
2519.99	0.0693984	0.107401	0.646165	0.518173	0.706918	ENSG00000135940.7	siDHX15
3457.23	0.0840909	0.0796014	1.0564	0.290786	0.494632	ENSG00000135945.10	siDHX15
1396.65	0.269992	0.104581	2.58164	0.0098331	0.0388769	ENSG00000135951.16	siDHX15
1609.06	-0.0836169	0.0938212	-0.891236	0.372802	0.579848	ENSG00000135953.11	siDHX15
871.974	0.357537	0.128186	2.78921	0.00528371	0.023508	ENSG00000135956.11	siDHX15
2479.83	0.11065	0.0926381	1.19443	0.232309	0.424623	ENSG00000135966.14	siDHX15
4480.05	0.0250235	0.0834185	0.299975	0.764196	0.877761	ENSG00000135968.22	siDHX15
3219.37	0.0979964	0.0969534	1.01076	0.312133	0.518397	ENSG00000135972.9	siDHX15
1902.79	0.142128	0.0927282	1.53274	0.12534	0.275338	ENSG00000135974.11	siDHX15
14331.9	-0.212847	0.077086	-2.76116	0.00575965	0.0251607	ENSG00000135976.21	siDHX15
3289.01	0.300725	0.0988682	3.04168	0.00235265	0.0120004	ENSG00000135999.13	siDHX15
732.479	-0.202027	0.150786	-1.33982	0.180303	0.355607	ENSG00000136002.21	siDHX15
1719.4	-0.403712	0.100482	-4.01774	5.87594e-05	0.000504924	ENSG00000136003.16	siDHX15
3013.64	-0.481602	0.140773	-3.42112	0.000623645	0.00392353	ENSG00000136010.14	siDHX15
35.9962	0.648703	0.443617	1.46231	0.143658	0.30368	ENSG00000136011.15	siDHX15
953.084	-0.318933	0.12699	-2.51148	0.0120225	0.0458806	ENSG00000136014.12	siDHX15
4242.76	0.0671643	0.0883978	0.759797	0.447376	0.650402	ENSG00000136021.19	siDHX15
3147.13	-0.256299	0.0886371	-2.89155	0.00383349	0.0180978	ENSG00000136026.14	siDHX15
341.167	-0.0101725	0.1757	-0.0578973	0.95383	0.977752	ENSG00000136040.9	siDHX15
2164.43	0.00448899	0.0915144	0.0490523	0.960878	0.981776	ENSG00000136044.12	siDHX15
5186.18	-0.217411	0.0814268	-2.67002	0.00758478	0.0315709	ENSG00000136045.12	siDHX15
370.272	-0.646688	0.156726	-4.12623	3.68751e-05	0.000335649	ENSG00000136048.14	siDHX15
5715.23	-0.151401	0.0841196	-1.79984	0.0718866	0.18405	ENSG00000136051.15	siDHX15
2575.21	-0.12619	0.0899336	-1.40314	0.160574	0.328318	ENSG00000136052.10	siDHX15
6888.83	-0.443299	0.0948068	-4.67582	2.92785e-06	3.55437e-05	ENSG00000136068.16	siDHX15
1626.63	0.380863	0.093398	4.07785	4.54544e-05	0.000403164	ENSG00000136098.18	siDHX15
4192.1	-0.447281	0.0779506	-5.73801	9.57956e-09	2.15014e-07	ENSG00000136100.14	siDHX15
5261.51	-0.0545627	0.0759787	-0.718132	0.472676	0.670527	ENSG00000136104.22	siDHX15
9865.65	-0.234301	0.0742541	-3.1554	0.00160278	0.00869675	ENSG00000136108.15	siDHX15
9549.97	-0.106692	0.0878794	-1.21407	0.224719	0.41503	ENSG00000136111.14	siDHX15
2609.22	-0.436114	0.085999	-5.07115	3.95417e-07	6.03006e-06	ENSG00000136114.17	siDHX15
2038.26	0.0939418	0.102875	0.913167	0.361155	0.568657	ENSG00000136122.18	siDHX15
4863.44	0.295704	0.0810326	3.6492	0.000263062	0.00187727	ENSG00000136141.15	siDHX15
5903.43	0.114162	0.0796344	1.43357	0.151694	0.315347	ENSG00000136143.16	siDHX15
2314.84	-0.211231	0.0890514	-2.37201	0.0176914	0.0627073	ENSG00000136144.12	siDHX15
4132.85	0.42599	0.0804477	5.29524	1.18862e-07	2.08841e-06	ENSG00000136146.15	siDHX15
639.808	-0.214157	0.123776	-1.73021	0.0835934	0.205536	ENSG00000136147.18	siDHX15
17396.2	-0.0418502	0.0739857	-0.565653	0.57163	0.749056	ENSG00000136149.6	siDHX15
3441.7	0.113965	0.0907399	1.25595	0.209134	0.394639	ENSG00000136152.15	siDHX15
2832.98	-0.105419	0.0877623	-1.20119	0.229677	0.421252	ENSG00000136153.21	siDHX15
5573.53	0.0472438	0.0823413	0.573756	0.566133	0.74509	ENSG00000136156.15	siDHX15
529.887	0.0718967	0.155878	0.461238	0.644628	0.801858	ENSG00000136158.12	siDHX15
1717.05	-0.364991	0.123541	-2.95441	0.00313264	0.0153055	ENSG00000136159.4	siDHX15
39.8227	-0.208495	0.437408	-0.47666	0.633604	0.79364	ENSG00000136160.17	siDHX15
459.751	-0.133076	0.204774	-0.649871	0.515776	0.704918	ENSG00000136161.13	siDHX15
5432.46	0.160688	0.0885206	1.81526	0.0694832	0.179265	ENSG00000136167.15	siDHX15
2068.3	0.0393804	0.0890438	0.442258	0.658302	0.810755	ENSG00000136169.17	siDHX15
5673.3	-0.288375	0.077302	-3.73049	0.000191107	0.00141346	ENSG00000136193.17	siDHX15
788.911	-0.174296	0.114219	-1.52598	0.127014	0.277857	ENSG00000136197.14	siDHX15
635.08	0.150854	0.149642	1.0081	0.313407	0.519568	ENSG00000136205.18	siDHX15
134.141	0.498192	0.299128	1.66548	0.0958166	0.226863	ENSG00000136206.5	siDHX15
787.211	0.0943845	0.123422	0.764732	0.444431	0.648038	ENSG00000136213.10	siDHX15
5992.85	-0.370066	0.164937	-2.24368	0.0248531	0.0819833	ENSG00000136231.14	siDHX15
45.1134	-1.58202	0.424676	-3.72523	0.000195134	0.00144119	ENSG00000136235.17	siDHX15
4025.48	-0.0213531	0.118069	-0.180853	0.856483	0.929136	ENSG00000136237.20	siDHX15
6541.45	0.0671863	0.074802	0.898188	0.369085	0.576202	ENSG00000136238.20	siDHX15
6574.87	-0.0500387	0.0843498	-0.593229	0.553028	0.734722	ENSG00000136240.10	siDHX15
3284.08	-0.101955	0.0848038	-1.20225	0.229267	0.420721	ENSG00000136243.18	siDHX15
1086.55	-0.0279679	0.103615	-0.269923	0.78722	0.891155	ENSG00000136247.15	siDHX15
46.7689	-0.44613	0.441408	-1.0107	0.312161	0.518397	ENSG00000136250.13	siDHX15
3954.25	-0.198129	0.0911568	-2.1735	0.0297425	0.0936566	ENSG00000136261.16	siDHX15
102.212	0.348268	0.305112	1.14144	0.253686	0.450211	ENSG00000136267.14	siDHX15
3231.15	-0.280601	0.0855051	-3.28168	0.0010319	0.00601629	ENSG00000136270.14	siDHX15
6538.42	-0.225197	0.0808098	-2.78675	0.00532391	0.0236226	ENSG00000136271.11	siDHX15
1019.63	-0.0618178	0.114049	-0.542027	0.5878	0.760888	ENSG00000136273.14	siDHX15
72.4099	0.473829	0.53749	0.881559	0.378015	0.584852	ENSG00000136274.9	siDHX15
4662.36	0.329317	0.137342	2.39779	0.0164942	0.0592823	ENSG00000136279.21	siDHX15
608.27	-0.501078	0.158582	-3.15974	0.0015791	0.00858927	ENSG00000136280.17	siDHX15
17.196	0.622485	0.681859	0.912923	0.361283	NA	ENSG00000136286.16	siDHX15
1346.99	-0.243729	0.125425	-1.94323	0.0519889	0.143592	ENSG00000136295.16	siDHX15
45.4545	-0.0885967	0.403548	-0.219544	0.826226	0.914092	ENSG00000136297.16	siDHX15
97.0968	1.68813	0.584228	2.88951	0.00385839	0.0181905	ENSG00000136305.12	siDHX15
1831.68	0.292279	0.100566	2.90634	0.00365685	0.0173992	ENSG00000136319.12	siDHX15
31.395	0.0552312	0.581484	0.0949831	0.924328	0.963793	ENSG00000136327.7	siDHX15
96.1828	-0.357358	0.288413	-1.23905	0.215327	0.402777	ENSG00000136352.20	siDHX15
195.191	0.0237577	0.254811	0.0932368	0.925715	0.964495	ENSG00000136367.15	siDHX15
1088.4	-0.287577	0.109874	-2.61733	0.00886206	0.03578	ENSG00000136371.11	siDHX15
109.747	-0.622516	0.299557	-2.07812	0.037698	0.11218	ENSG00000136378.15	siDHX15
951.027	-0.0878996	0.161789	-0.543297	0.586925	0.760342	ENSG00000136379.12	siDHX15
6922.45	0.0652143	0.0824942	0.790533	0.429217	0.63378	ENSG00000136381.13	siDHX15
103.281	2.47958	0.319588	7.75866	8.58316e-15	5.75869e-13	ENSG00000136383.7	siDHX15
671.42	0.231179	0.185574	1.24575	0.212855	0.399622	ENSG00000136404.16	siDHX15
237.537	-0.442857	0.194095	-2.28165	0.02251	0.0758511	ENSG00000136425.14	siDHX15
2896.99	-0.417402	0.0876775	-4.76065	1.92966e-06	2.43275e-05	ENSG00000136436.16	siDHX15
1886.92	-0.586438	0.11317	-5.18191	2.19621e-07	3.5888e-06	ENSG00000136444.10	siDHX15
7271.92	-0.261161	0.0876533	-2.97948	0.00288739	0.0142893	ENSG00000136448.13	siDHX15
16.9131	0.163055	0.638844	0.255234	0.798542	NA	ENSG00000136449.16	siDHX15
26678.4	-0.232326	0.0954643	-2.43364	0.0149478	0.0549057	ENSG00000136450.13	siDHX15
2837.04	0.335485	0.106474	3.15088	0.00162782	0.00881257	ENSG00000136451.9	siDHX15
1690.35	-0.30154	0.0937367	-3.21688	0.00129593	0.00729304	ENSG00000136463.9	siDHX15
2183.02	-0.115884	0.0889211	-1.30322	0.1925	0.372436	ENSG00000136478.9	siDHX15
6332.08	0.029157	0.0757476	0.384924	0.700294	0.838121	ENSG00000136485.16	siDHX15
489.207	-0.613083	0.173543	-3.53274	0.000411278	0.00275166	ENSG00000136490.9	siDHX15
7922.8	0.258653	0.0731895	3.53401	0.000409298	0.00274018	ENSG00000136492.10	siDHX15
5646.17	0.25483	0.0815478	3.12491	0.00177858	0.00949306	ENSG00000136504.15	siDHX15
3735.96	0.109959	0.104789	1.04934	0.294022	0.497909	ENSG00000136518.17	siDHX15
2194.78	-0.339958	0.0960749	-3.53846	0.000402461	0.00270315	ENSG00000136521.13	siDHX15
1866.3	-0.108346	0.0989519	-1.09494	0.273544	0.473798	ENSG00000136522.14	siDHX15
13831.1	0.0448563	0.0821745	0.545866	0.585158	0.759332	ENSG00000136527.19	siDHX15
81.6667	-0.45972	0.328799	-1.39818	0.162059	0.330548	ENSG00000136531.19	siDHX15
7663.66	0.386987	0.0730855	5.29498	1.19027e-07	2.09013e-06	ENSG00000136536.15	siDHX15
30.6326	-0.224163	0.484472	-0.462696	0.643582	0.801131	ENSG00000136542.9	siDHX15
26.0065	0.44784	0.522223	0.857565	0.391133	NA	ENSG00000136546.17	siDHX15
2842.01	0.343652	0.0871119	3.94495	7.98172e-05	0.000662598	ENSG00000136560.14	siDHX15
1740.4	-0.14034	0.0978745	-1.43388	0.151608	0.315251	ENSG00000136574.19	siDHX15
2458.77	-0.179126	0.0923946	-1.9387	0.0525374	0.144696	ENSG00000136603.15	siDHX15
16782.8	-0.100761	0.0805731	-1.25056	0.211095	0.397163	ENSG00000136628.18	siDHX15
184.14	-0.033086	0.225957	-0.146426	0.883585	0.94364	ENSG00000136630.13	siDHX15
3631.18	0.12668	0.0835536	1.51616	0.12948	0.282099	ENSG00000136631.16	siDHX15
6003.16	-0.0668612	0.075451	-0.886155	0.375534	0.582581	ENSG00000136636.13	siDHX15
2814.75	0.399898	0.0829133	4.82309	1.41351e-06	1.84571e-05	ENSG00000136643.12	siDHX15
9756.39	0.0627316	0.075951	0.825948	0.408833	0.614358	ENSG00000136682.16	siDHX15
101.432	0.742785	0.399746	1.85814	0.0631486	0.166693	ENSG00000136688.11	siDHX15
5119.3	0.309686	0.0825909	3.74963	0.000177093	0.00132177	ENSG00000136699.20	siDHX15
7759.95	0.177444	0.0762271	2.32783	0.0199209	0.0689581	ENSG00000136709.12	siDHX15
556.618	-0.458249	0.13399	-3.42001	0.000626177	0.00393477	ENSG00000136710.10	siDHX15
1694.35	0.124818	0.0937376	1.33157	0.183003	0.359593	ENSG00000136715.19	siDHX15
84.3007	-0.583115	0.337657	-1.72694	0.0841776	0.206518	ENSG00000136717.15	siDHX15
2728.03	-0.346297	0.0980544	-3.53169	0.00041292	0.00276026	ENSG00000136718.10	siDHX15
1722.55	0.0485274	0.10871	0.446393	0.655313	0.809174	ENSG00000136720.7	siDHX15
8272.69	-0.31251	0.0721111	-4.33373	1.46606e-05	0.000148586	ENSG00000136731.13	siDHX15
3989.59	0.175002	0.0916464	1.90953	0.0561935	0.15244	ENSG00000136738.15	siDHX15
18.1679	-0.264949	0.653462	-0.405453	0.685144	NA	ENSG00000136750.13	siDHX15
4152.1	0.305216	0.0816553	3.73786	0.000185596	0.00137796	ENSG00000136754.18	siDHX15
14164.2	-0.0504163	0.0798861	-0.631103	0.527973	0.715107	ENSG00000136758.21	siDHX15
4903.16	0.402825	0.0776853	5.18534	2.15617e-07	3.53452e-06	ENSG00000136770.11	siDHX15
853.478	-0.0934724	0.113595	-0.822859	0.410588	0.615892	ENSG00000136783.10	siDHX15
2122.7	0.511593	0.128073	3.99455	6.4817e-05	0.000549469	ENSG00000136802.12	siDHX15
820.326	-0.236221	0.128496	-1.83835	0.0660109	0.17238	ENSG00000136807.14	siDHX15
8217.41	0.00265605	0.0808802	0.0328393	0.973803	0.987697	ENSG00000136810.13	siDHX15
2506.23	-0.300623	0.092144	-3.26253	0.00110421	0.00638756	ENSG00000136811.17	siDHX15
9692.62	-0.453748	0.0723655	-6.27023	3.60508e-10	1.10473e-08	ENSG00000136813.15	siDHX15
1375.26	0.00145327	0.12991	0.0111867	0.991074	0.995561	ENSG00000136816.16	siDHX15
2366.89	-0.381883	0.0970117	-3.93646	8.26908e-05	0.000683712	ENSG00000136819.15	siDHX15
7430.09	0.173189	0.0895266	1.93449	0.0530527	0.145754	ENSG00000136824.19	siDHX15
163.959	0.347175	0.317474	1.09355	0.274151	0.474441	ENSG00000136826.15	siDHX15
2475.69	-0.12426	0.0949742	-1.30835	0.190754	0.370002	ENSG00000136827.12	siDHX15
1398.86	0.154067	0.10484	1.46954	0.141685	0.300719	ENSG00000136828.19	siDHX15
2078.84	-0.417672	0.11294	-3.69818	0.000217152	0.00158311	ENSG00000136830.12	siDHX15
512.426	-0.864676	0.164163	-5.26719	1.38531e-07	2.39474e-06	ENSG00000136840.19	siDHX15
404.083	0.523705	0.155488	3.36813	0.000756808	0.00462148	ENSG00000136842.14	siDHX15
1932.88	-0.248383	0.11099	-2.23788	0.0252289	0.0828623	ENSG00000136848.19	siDHX15
614.763	-0.0890089	0.148672	-0.598693	0.549378	0.731897	ENSG00000136854.26	siDHX15
610.275	-0.212926	0.160618	-1.32567	0.18495	0.361886	ENSG00000136856.18	siDHX15
6132.6	0.0639054	0.0789582	0.809358	0.418309	0.622753	ENSG00000136861.19	siDHX15
368.643	0.233057	0.157018	1.48426	0.137739	0.294661	ENSG00000136866.14	siDHX15
218.782	0.14835	0.219614	0.675505	0.499355	0.691873	ENSG00000136867.11	siDHX15
2680.85	-0.167704	0.0925078	-1.81286	0.0698528	0.180001	ENSG00000136868.11	siDHX15
1663.61	-0.0624421	0.0926819	-0.673724	0.500486	0.692892	ENSG00000136870.11	siDHX15
2521.1	-0.323825	0.101649	-3.18572	0.00144394	0.00798974	ENSG00000136874.11	siDHX15
3097.37	0.164464	0.0987053	1.66621	0.0956707	0.226622	ENSG00000136875.13	siDHX15
1149.66	0.0162629	0.165103	0.098501	0.921534	0.96275	ENSG00000136877.16	siDHX15
1458.19	-0.0734044	0.101121	-0.725909	0.467895	0.666942	ENSG00000136878.14	siDHX15
49.384	-0.81051	0.387612	-2.09103	0.036525	0.10954	ENSG00000136881.12	siDHX15
18.3257	-0.426817	0.762132	-0.560031	0.575458	NA	ENSG00000136883.16	siDHX15
3534.52	0.0514405	0.0967021	0.531948	0.594762	0.766562	ENSG00000136888.8	siDHX15
5098.38	-0.000707091	0.0856781	-0.00825289	0.993415	0.996656	ENSG00000136891.14	siDHX15
2176.06	-0.506601	0.143397	-3.53287	0.00041108	0.00275092	ENSG00000136895.19	siDHX15
2275.02	-0.123188	0.102393	-1.20309	0.228941	0.420298	ENSG00000136897.8	siDHX15
923.987	-0.565272	0.136298	-4.14733	3.36368e-05	0.000310703	ENSG00000136908.18	siDHX15
1952.35	0.430467	0.0943908	4.56047	5.10382e-06	5.84533e-05	ENSG00000136925.15	siDHX15
363.938	0.805689	0.161458	4.99009	6.03496e-07	8.74802e-06	ENSG00000136928.7	siDHX15
5652.84	0.01034	0.0753982	0.137139	0.890921	0.947472	ENSG00000136930.13	siDHX15
826.34	0.280419	0.141064	1.98789	0.0468238	0.13211	ENSG00000136932.16	siDHX15
1303.5	-0.542706	0.10251	-5.29416	1.19568e-07	2.09726e-06	ENSG00000136933.17	siDHX15
1716.45	-0.156043	0.0928992	-1.6797	0.0930149	0.222109	ENSG00000136935.14	siDHX15
1527.04	-0.0662227	0.101378	-0.653228	0.513609	0.703428	ENSG00000136936.11	siDHX15
6928.46	0.0229331	0.0776335	0.295401	0.767687	0.88006	ENSG00000136937.13	siDHX15
2941.97	0.113329	0.101642	1.11497	0.264862	0.463075	ENSG00000136938.9	siDHX15
1410.39	-0.159693	0.0974531	-1.63866	0.101284	0.236187	ENSG00000136940.14	siDHX15
16820.5	-0.0147133	0.137989	-0.106627	0.915085	0.959793	ENSG00000136942.15	siDHX15
1086.98	-0.625348	0.16725	-3.73901	0.000184746	0.00137255	ENSG00000136943.12	siDHX15
739.414	0.100656	0.160607	0.626726	0.530839	0.717045	ENSG00000136944.19	siDHX15
1474.03	0.0867941	0.109607	0.791865	0.428439	0.63313	ENSG00000136950.13	siDHX15
198.609	-1.23954	0.274745	-4.51162	6.43354e-06	7.14011e-05	ENSG00000136960.13	siDHX15
1804.36	0.147297	0.0901739	1.63348	0.102369	0.238165	ENSG00000136982.6	siDHX15
2519.81	0.0891627	0.105093	0.848417	0.396206	0.602333	ENSG00000136986.10	siDHX15
5023.22	-1.93958	0.136611	-14.1978	9.45293e-46	1.46823e-42	ENSG00000136997.22	siDHX15
23.1249	-2.51117	0.619573	-4.05306	5.05521e-05	NA	ENSG00000136999.5	siDHX15
1738.8	-0.292704	0.111376	-2.62807	0.00858705	0.0348752	ENSG00000137038.8	siDHX15
3257.64	0.0332304	0.111319	0.298514	0.765311	0.878511	ENSG00000137040.10	siDHX15
2153.42	-0.0549474	0.093581	-0.587164	0.557094	0.737851	ENSG00000137054.16	siDHX15
2295.38	-0.211383	0.0887413	-2.38201	0.0172184	0.0613948	ENSG00000137055.15	siDHX15
302.865	-0.0186297	0.207331	-0.089855	0.928402	0.965902	ENSG00000137070.19	siDHX15
4523.21	0.6185	0.0792162	7.80775	5.82174e-15	4.0099e-13	ENSG00000137073.24	siDHX15
5135.41	0.720254	0.102674	7.01494	2.3005e-12	1.0795e-10	ENSG00000137074.20	siDHX15
2873.71	0.358273	0.0824401	4.34586	1.38733e-05	0.00014181	ENSG00000137075.18	siDHX15
6321.98	0.0911269	0.0915942	0.994898	0.319786	0.526487	ENSG00000137076.22	siDHX15
45.7287	0.648582	0.398861	1.62609	0.103931	0.240921	ENSG00000137090.12	siDHX15
136.518	-0.730507	0.238084	-3.06828	0.00215297	0.0111355	ENSG00000137094.16	siDHX15
27.2742	0.341981	0.567422	0.602692	0.546714	NA	ENSG00000137098.14	siDHX15
1197.48	0.0196403	0.125888	0.156014	0.876022	0.938944	ENSG00000137100.16	siDHX15
126.341	-0.255397	0.259359	-0.984724	0.32476	0.531879	ENSG00000137101.14	siDHX15
281.251	0.286426	0.213065	1.34431	0.178847	0.353843	ENSG00000137103.20	siDHX15
2438.33	-0.473257	0.101874	-4.64552	3.39219e-06	4.04584e-05	ENSG00000137106.18	siDHX15
3128.96	-0.856636	0.0835804	-10.2492	1.19271e-24	3.3682e-22	ENSG00000137124.8	siDHX15
485.491	-0.351791	0.160273	-2.19495	0.0281669	0.0898519	ENSG00000137133.11	siDHX15
1077.6	0.12986	0.112627	1.153	0.248909	0.444732	ENSG00000137135.18	siDHX15
22.5182	0.606925	0.555622	1.09233	0.274686	NA	ENSG00000137142.5	siDHX15
4915.59	-0.0590757	0.0757607	-0.779768	0.435528	0.639771	ENSG00000137145.21	siDHX15
46529.7	-0.104661	0.0713793	-1.46627	0.142575	0.30207	ENSG00000137154.13	siDHX15
1185.47	-0.142848	0.117086	-1.22003	0.222453	0.411841	ENSG00000137161.18	siDHX15
896.521	0.111791	0.150715	0.741737	0.458247	0.658862	ENSG00000137166.18	siDHX15
4018.25	-0.176803	0.0839451	-2.10617	0.0351894	0.106449	ENSG00000137168.8	siDHX15
909.443	-0.154867	0.146122	-1.05984	0.289216	0.492825	ENSG00000137171.15	siDHX15
3731.78	-0.110656	0.0902386	-1.22626	0.220101	0.40889	ENSG00000137177.20	siDHX15
876.962	0.0151697	0.112917	0.134343	0.893131	0.94839	ENSG00000137185.13	siDHX15
719.881	0.147984	0.168671	0.877351	0.380296	0.586686	ENSG00000137193.14	siDHX15
273.733	-0.425897	0.186079	-2.2888	0.0220912	0.0747378	ENSG00000137198.10	siDHX15
4984.09	-0.26733	0.0774984	-3.44949	0.000561652	0.00359571	ENSG00000137200.13	siDHX15
1222.47	0.395341	0.104456	3.78478	0.000153847	0.00117307	ENSG00000137203.15	siDHX15
1413.77	-0.284813	0.149707	-1.90247	0.0571099	0.154226	ENSG00000137207.12	siDHX15
4140.51	0.0543966	0.0853267	0.63751	0.523793	0.711599	ENSG00000137210.14	siDHX15
1143.35	-0.20603	0.10731	-1.91995	0.0548636	0.149458	ENSG00000137216.19	siDHX15
196.074	-0.191631	0.231452	-0.827953	0.407697	0.613332	ENSG00000137218.10	siDHX15
1582.65	0.302163	0.108101	2.79518	0.00518707	0.0231577	ENSG00000137221.14	siDHX15
26.5236	0.118399	0.530604	0.223141	0.823426	NA	ENSG00000137252.10	siDHX15
463.236	-0.181879	0.158364	-1.14849	0.250768	0.446784	ENSG00000137261.15	siDHX15
31.4021	-0.856953	0.525386	-1.63109	0.102871	0.239155	ENSG00000137265.16	siDHX15
2946.23	0.114789	0.104643	1.09696	0.272661	0.472759	ENSG00000137266.15	siDHX15
3045.84	-0.589385	0.146117	-4.03364	5.49188e-05	0.000475606	ENSG00000137267.7	siDHX15
2954.73	-0.0886694	0.109019	-0.813343	0.416022	0.62058	ENSG00000137269.15	siDHX15
15.0929	0.962135	0.7156	1.34452	0.178782	NA	ENSG00000137270.11	siDHX15
1210.97	-0.055913	0.109968	-0.508446	0.611141	0.777624	ENSG00000137273.6	siDHX15
1046.05	-0.361562	0.126354	-2.86151	0.00421626	0.0195571	ENSG00000137274.14	siDHX15
900.169	0.328369	0.11517	2.85118	0.00435572	0.020096	ENSG00000137275.16	siDHX15
3422.55	-0.772868	0.0970414	-7.96431	1.66154e-15	1.24371e-13	ENSG00000137285.11	siDHX15
2452.33	-0.528774	0.10111	-5.22972	1.69769e-07	2.87239e-06	ENSG00000137288.10	siDHX15
10219.7	-0.0657722	0.0878487	-0.748699	0.454039	0.655913	ENSG00000137309.21	siDHX15
1953.68	-0.369848	0.0962134	-3.84404	0.000121027	0.000949386	ENSG00000137310.13	siDHX15
1890.48	-0.407883	0.0989226	-4.12325	3.73556e-05	0.000339005	ENSG00000137312.15	siDHX15
2428.14	0.155307	0.0974982	1.59292	0.111177	0.253218	ENSG00000137313.15	siDHX15
7297.45	-0.473686	0.0741761	-6.38597	1.70314e-10	5.53413e-09	ENSG00000137321.7	siDHX15
165.561	-0.768863	0.317226	-2.42371	0.0153629	0.056132	ENSG00000137331.12	siDHX15
625.023	-0.51724	0.172079	-3.00583	0.00264861	0.013264	ENSG00000137332.19	siDHX15
2754.74	0.0497246	0.120355	0.413149	0.679497	0.825212	ENSG00000137337.16	siDHX15
969.886	0.00838019	0.123979	0.0675939	0.946109	0.974327	ENSG00000137338.6	siDHX15
575.927	0.226824	0.143274	1.58315	0.113386	0.256933	ENSG00000137343.18	siDHX15
1235.32	-0.726722	0.104062	-6.98355	2.87818e-12	1.30905e-10	ENSG00000137364.5	siDHX15
490.94	0.03714	0.162301	0.228834	0.818998	0.909627	ENSG00000137393.10	siDHX15
538.506	-0.243943	0.191544	-1.27356	0.202818	0.385673	ENSG00000137403.19	siDHX15
338.792	0.314663	0.20019	1.57182	0.115992	0.261213	ENSG00000137404.15	siDHX15
5113.68	-0.246335	0.0898413	-2.74189	0.00610859	0.0264029	ENSG00000137409.21	siDHX15
2242.49	-1.00356	0.103069	-9.73677	2.10119e-22	4.50147e-20	ENSG00000137411.19	siDHX15
2312.09	-0.248903	0.0946607	-2.62942	0.00855308	0.0347766	ENSG00000137413.17	siDHX15
4133.76	-0.865756	0.0790483	-10.9523	6.48167e-28	2.26232e-25	ENSG00000137414.7	siDHX15
321.692	0.288483	0.163907	1.76004	0.0784008	0.196328	ENSG00000137434.12	siDHX15
16.0684	-1.21911	0.665217	-1.83265	0.0668539	NA	ENSG00000137440.5	siDHX15
37.1434	-0.943144	0.452224	-2.08557	0.0370178	0.110729	ENSG00000137441.8	siDHX15
1084.05	0.397471	0.127599	3.115	0.00183944	0.00975756	ENSG00000137449.17	siDHX15
185.249	-0.000194011	0.233591	-0.000830559	0.999337	0.999685	ENSG00000137460.10	siDHX15
133.338	-0.525392	0.248045	-2.11813	0.0341637	0.103974	ENSG00000137463.5	siDHX15
39.3075	0.402437	0.427017	0.942437	0.345969	0.553351	ENSG00000137473.19	siDHX15
153.547	-0.203169	0.279507	-0.726881	0.467299	0.666587	ENSG00000137474.23	siDHX15
2804.29	-0.00832763	0.107944	-0.0771475	0.938506	0.970607	ENSG00000137478.15	siDHX15
824.909	-1.01748	0.173434	-5.86668	4.44606e-09	1.08181e-07	ENSG00000137486.17	siDHX15
36.4496	0.383275	0.447993	0.855537	0.392254	0.598422	ENSG00000137491.15	siDHX15
4409.65	-0.0904591	0.0896122	-1.00945	0.312758	0.518881	ENSG00000137492.9	siDHX15
912.301	0.0425079	0.122659	0.346553	0.728927	0.855649	ENSG00000137494.14	siDHX15
277.857	0.375591	0.199825	1.8796	0.0601631	0.160711	ENSG00000137496.19	siDHX15
6142.49	0.471403	0.103273	4.56465	5.00331e-06	5.75001e-05	ENSG00000137497.19	siDHX15
1750.42	0.121134	0.104194	1.16258	0.244999	0.439541	ENSG00000137500.10	siDHX15
168.343	-0.0415345	0.220926	-0.188002	0.850875	0.926352	ENSG00000137501.18	siDHX15
325.912	-0.49275	0.210774	-2.33781	0.0193968	0.0674892	ENSG00000137502.10	siDHX15
5461.62	-0.438936	0.0772521	-5.68187	1.33233e-08	2.90234e-07	ENSG00000137504.16	siDHX15
3152.45	-0.540212	0.105221	-5.13409	2.83507e-07	4.49789e-06	ENSG00000137509.12	siDHX15
3671.27	0.0857576	0.0975916	0.87874	0.379543	0.586024	ENSG00000137513.11	siDHX15
1503.09	0.546713	0.103266	5.29424	1.19514e-07	2.09726e-06	ENSG00000137522.18	siDHX15
1944.65	-0.333793	0.116258	-2.87114	0.00408993	0.0191012	ENSG00000137547.9	siDHX15
44.3932	-0.490098	0.465302	-1.05329	0.292208	0.4961	ENSG00000137558.9	siDHX15
137.277	-0.286895	0.249292	-1.15084	0.249798	0.445603	ENSG00000137561.5	siDHX15
2503.26	-0.21543	0.0896176	-2.40388	0.0162222	0.0585146	ENSG00000137563.13	siDHX15
15687.8	0.493668	1.27183	0.388156	0.697901	0.836844	ENSG00000137571.11	siDHX15
140.655	-1.01878	0.267133	-3.81377	0.000136862	0.00105916	ENSG00000137573.14	siDHX15
3344.85	0.197816	0.0855615	2.31197	0.0207791	0.0712688	ENSG00000137574.11	siDHX15
4366.98	0.140188	0.080539	1.74062	0.0817495	0.202523	ENSG00000137575.12	siDHX15
3176.01	0.129443	0.0926485	1.39714	0.162372	0.330707	ENSG00000137601.18	siDHX15
424.099	-0.41118	0.15123	-2.71889	0.00655006	0.0279685	ENSG00000137628.18	siDHX15
1558.06	-1.05636	0.126983	-8.31887	8.88075e-17	7.9434e-15	ENSG00000137642.13	siDHX15
1117.28	0.176323	0.103314	1.70668	0.0878823	0.213163	ENSG00000137656.12	siDHX15
116.33	0.568917	0.262269	2.16922	0.0300662	0.0944269	ENSG00000137672.13	siDHX15
350.726	-0.0179214	0.16708	-0.107262	0.914581	0.959524	ENSG00000137691.13	siDHX15
4777.47	-0.0117763	0.0816736	-0.144188	0.885352	0.944359	ENSG00000137692.12	siDHX15
3324.7	0.293916	0.0990345	2.96782	0.00299919	0.0147463	ENSG00000137693.14	siDHX15
1926.25	-0.232631	0.0971076	-2.39559	0.0165934	0.0595561	ENSG00000137700.19	siDHX15
43.946	0.973852	0.413557	2.35482	0.0185316	0.0651501	ENSG00000137709.10	siDHX15
9642.23	-0.0248086	0.0843547	-0.294098	0.768683	0.880596	ENSG00000137710.17	siDHX15
3370.49	-0.108586	0.0841658	-1.29015	0.196999	0.377972	ENSG00000137713.16	siDHX15
1613.45	-0.842143	0.122719	-6.86239	6.77202e-12	2.85049e-10	ENSG00000137714.3	siDHX15
424.905	-0.0439328	0.150432	-0.292045	0.770252	0.881324	ENSG00000137720.8	siDHX15
125.633	-0.292935	0.253303	-1.15646	0.247492	0.442812	ENSG00000137726.17	siDHX15
685.86	0.0972667	0.133563	0.728248	0.466462	0.666123	ENSG00000137727.13	siDHX15
16.6675	-0.115307	0.715816	-0.161085	0.872027	NA	ENSG00000137747.16	siDHX15
1995.74	-0.118682	0.0918953	-1.2915	0.196532	0.377485	ENSG00000137760.15	siDHX15
4564.97	0.246637	0.0873692	2.82292	0.00475878	0.0215648	ENSG00000137764.20	siDHX15
81.8825	-0.173437	0.334762	-0.518089	0.604396	0.773297	ENSG00000137766.18	siDHX15
305.058	-0.360455	0.189223	-1.90493	0.0567894	0.153574	ENSG00000137767.14	siDHX15
5438.91	0.114619	0.0750464	1.52731	0.126685	0.277468	ENSG00000137770.14	siDHX15
6036.95	-0.314602	0.0855053	-3.67933	0.000233847	0.00169242	ENSG00000137776.17	siDHX15
54.5501	0.281735	0.39044	0.721584	0.47055	0.669039	ENSG00000137801.11	siDHX15
1037.66	-0.450595	0.113555	-3.96808	7.24532e-05	0.000608129	ENSG00000137802.14	siDHX15
9094.61	0.346243	0.083439	4.14965	3.32977e-05	0.000307753	ENSG00000137804.14	siDHX15
1223.93	-0.118322	0.115112	-1.02789	0.304004	0.509472	ENSG00000137806.10	siDHX15
8292.12	0.177358	0.0943375	1.88004	0.0601023	0.160604	ENSG00000137807.16	siDHX15
42.5544	0.114782	0.421717	0.272178	0.785485	0.890197	ENSG00000137809.17	siDHX15
6179.41	-0.496138	0.0745835	-6.65212	2.88902e-11	1.07222e-09	ENSG00000137812.21	siDHX15
2672.64	0.398032	0.110482	3.60268	0.000314956	0.00219024	ENSG00000137814.12	siDHX15
3288.56	-0.0432591	0.085558	-0.505611	0.61313	0.779116	ENSG00000137815.15	siDHX15
3562.62	0.0890716	0.0978448	0.910335	0.362646	0.570074	ENSG00000137817.17	siDHX15
17769.6	0.0773787	0.130418	0.593312	0.552972	0.734711	ENSG00000137818.12	siDHX15
1418.29	-1.18829	0.18932	-6.27663	3.4599e-10	1.06425e-08	ENSG00000137819.14	siDHX15
1491.61	-0.168868	0.104672	-1.6133	0.106679	0.245582	ENSG00000137821.12	siDHX15
3137.78	-0.066057	0.0847434	-0.779494	0.435689	0.639977	ENSG00000137822.13	siDHX15
2058.08	-0.19655	0.0965596	-2.03553	0.0417979	0.12133	ENSG00000137824.16	siDHX15
216.868	-0.766186	0.234171	-3.2719	0.00106826	0.00620503	ENSG00000137825.11	siDHX15
5782.63	0.18489	0.0819318	2.25663	0.0240313	0.0798746	ENSG00000137831.15	siDHX15
1735.19	0.102215	0.0974971	1.04839	0.294457	0.498274	ENSG00000137834.15	siDHX15
144.531	-0.319596	0.252535	-1.26555	0.205674	0.389576	ENSG00000137841.12	siDHX15
1838.67	-0.258997	0.0980825	-2.64061	0.00827577	0.0338483	ENSG00000137842.7	siDHX15
1624.31	-0.0570417	0.100424	-0.568009	0.570029	0.748336	ENSG00000137843.12	siDHX15
6105.9	0.0901022	0.0769674	1.17065	0.241738	0.435804	ENSG00000137845.15	siDHX15
64.0916	0.262503	0.423065	0.620479	0.534942	0.720606	ENSG00000137869.16	siDHX15
2873.77	0.124687	0.0844228	1.47694	0.139692	0.297871	ENSG00000137871.21	siDHX15
6591.41	-0.0406297	0.0817028	-0.497287	0.618987	0.783336	ENSG00000137872.17	siDHX15
6759.01	0.0975667	0.0762075	1.28028	0.200448	0.382523	ENSG00000137876.11	siDHX15
1566.64	-0.0305374	0.115152	-0.265191	0.790862	0.893131	ENSG00000137878.18	siDHX15
307.732	-0.0340061	0.187892	-0.180987	0.856378	0.929105	ENSG00000137880.6	siDHX15
1360.66	-0.0495472	0.137984	-0.359079	0.719536	0.850579	ENSG00000137936.18	siDHX15
2089.31	-0.173094	0.109032	-1.58755	0.112387	0.255297	ENSG00000137941.17	siDHX15
4010.97	-0.131653	0.0845706	-1.55673	0.119535	0.266468	ENSG00000137942.18	siDHX15
7143.88	-0.352184	0.0793028	-4.44101	8.9538e-06	9.56467e-05	ENSG00000137944.18	siDHX15
2485.48	0.215491	0.131711	1.63608	0.101822	0.237178	ENSG00000137947.12	siDHX15
77.0094	-0.209604	0.332968	-0.629502	0.529021	0.715753	ENSG00000137948.19	siDHX15
8607.62	0.174693	0.102429	1.7055	0.0881004	0.213558	ENSG00000137955.16	siDHX15
20.9579	-2.20554	0.650819	-3.38887	0.000701814	NA	ENSG00000137959.17	siDHX15
1948.28	0.288295	0.104681	2.75404	0.00588641	0.0256029	ENSG00000137960.6	siDHX15
2149.28	-0.00379973	0.0902638	-0.0420958	0.966422	0.98409	ENSG00000137962.13	siDHX15
4832.09	-0.0596227	0.0777861	-0.766496	0.443381	0.647145	ENSG00000137968.17	siDHX15
38860.6	0.0118144	0.088239	0.133891	0.893489	0.948609	ENSG00000137970.7	siDHX15
3616.88	0.0751968	0.0848794	0.885924	0.375658	0.582614	ENSG00000137992.15	siDHX15
3214.39	-0.231058	0.0819401	-2.81984	0.00480469	0.0217348	ENSG00000137996.13	siDHX15
1498.79	-0.434951	0.105221	-4.13369	3.56979e-05	0.000326537	ENSG00000138002.16	siDHX15
6403.28	-0.798683	0.0822821	-9.70664	2.82509e-22	5.85056e-20	ENSG00000138018.19	siDHX15
775.07	-0.839093	0.154341	-5.43662	5.42999e-08	1.03293e-06	ENSG00000138028.17	siDHX15
3721.28	-0.228161	0.0811419	-2.81188	0.00492528	0.0221609	ENSG00000138029.14	siDHX15
598.652	-0.7014	0.192508	-3.64348	0.00026898	0.00191248	ENSG00000138030.14	siDHX15
3626.4	-0.155614	0.0893495	-1.74163	0.0815728	0.202217	ENSG00000138031.15	siDHX15
2860.49	0.0944446	0.0916378	1.03063	0.302715	0.508079	ENSG00000138032.21	siDHX15
4739.7	-0.286717	0.076865	-3.73013	0.000191381	0.00141515	ENSG00000138035.15	siDHX15
1551.74	-0.052957	0.0934798	-0.566507	0.571049	0.748716	ENSG00000138036.18	siDHX15
3331.62	0.317406	0.0823268	3.85544	0.000115522	0.000912198	ENSG00000138050.15	siDHX15
443.388	-0.706981	0.147822	-4.78265	1.73001e-06	2.21156e-05	ENSG00000138061.13	siDHX15
4213.12	0.125792	0.0894041	1.40701	0.159424	0.326802	ENSG00000138069.18	siDHX15
7631.64	-0.0266484	0.101428	-0.262731	0.792758	0.894491	ENSG00000138071.15	siDHX15
2048.61	-0.331732	0.1177	-2.81844	0.00482572	0.021795	ENSG00000138073.14	siDHX15
2178.47	-0.804025	0.0960515	-8.37077	5.72431e-17	5.33994e-15	ENSG00000138074.15	siDHX15
4775.57	-0.165937	0.0771295	-2.1514	0.0314443	0.0976492	ENSG00000138078.16	siDHX15
461.377	0.525067	0.266004	1.9739	0.0483927	0.135674	ENSG00000138079.14	siDHX15
48.9304	-0.91735	0.420202	-2.18312	0.0290272	0.0918696	ENSG00000138080.14	siDHX15
4990.18	0.368631	0.076683	4.80721	1.53051e-06	1.9843e-05	ENSG00000138081.22	siDHX15
1928.41	-0.33226	0.0918864	-3.61599	0.000299206	0.00209762	ENSG00000138085.18	siDHX15
2118.72	0.218021	0.103566	2.10515	0.0352782	0.106624	ENSG00000138092.11	siDHX15
21396	0.0760431	0.0696571	1.09168	0.274975	0.475417	ENSG00000138095.20	siDHX15
37.1465	-0.200812	0.458011	-0.438443	0.661065	0.812595	ENSG00000138100.14	siDHX15
2349.98	0.106847	0.109748	0.973566	0.330272	0.537488	ENSG00000138101.20	siDHX15
6089.49	0.199416	0.0899898	2.21599	0.0266923	0.0863808	ENSG00000138107.13	siDHX15
22.6861	0.0053552	0.55109	0.00971746	0.992247	NA	ENSG00000138109.11	siDHX15
475.611	0.0847823	0.147958	0.573017	0.566633	0.745527	ENSG00000138111.14	siDHX15
18.8484	0.474816	0.649462	0.731091	0.464723	NA	ENSG00000138115.15	siDHX15
121.137	0.265211	0.246338	1.07661	0.281654	0.484081	ENSG00000138119.17	siDHX15
116.037	-0.951073	0.299115	-3.17962	0.00147467	0.00813229	ENSG00000138131.4	siDHX15
1967.61	-0.106133	0.106862	-0.993181	0.320622	0.527431	ENSG00000138134.12	siDHX15
32.8439	0.10912	0.56724	0.19237	0.847452	0.924407	ENSG00000138136.7	siDHX15
8261.26	-0.287543	0.0920179	-3.12486	0.00177888	0.00949306	ENSG00000138138.14	siDHX15
10816.7	0.162564	0.0897952	1.81038	0.0702368	0.180706	ENSG00000138160.7	siDHX15
142.542	0.51651	0.281466	1.83507	0.0664954	0.173362	ENSG00000138161.14	siDHX15
731.571	-0.136396	0.139876	-0.975121	0.3295	0.53671	ENSG00000138162.19	siDHX15
240.796	-0.646922	0.213861	-3.02497	0.00248659	0.0125747	ENSG00000138166.6	siDHX15
1240.62	-0.754975	0.107923	-6.99549	2.64328e-12	1.21466e-10	ENSG00000138175.9	siDHX15
4268.08	-0.188825	0.0895987	-2.10745	0.0350785	0.106155	ENSG00000138180.16	siDHX15
9176.85	0.373014	0.107782	3.46082	0.00053853	0.00347072	ENSG00000138182.15	siDHX15
762.953	0.24764	0.141343	1.75205	0.0797653	0.198879	ENSG00000138185.20	siDHX15
6597.09	0.157954	0.0764694	2.06558	0.0388683	0.114696	ENSG00000138190.17	siDHX15
2925.23	0.324741	0.101433	3.20154	0.00136695	0.00763378	ENSG00000138193.17	siDHX15
1366.16	-0.116533	0.108943	-1.06967	0.284768	0.487331	ENSG00000138231.14	siDHX15
4449.34	-0.131658	0.0835658	-1.5755	0.115141	0.259806	ENSG00000138246.17	siDHX15
4017.76	0.0998857	0.0824233	1.21186	0.225565	0.416028	ENSG00000138279.16	siDHX15
2434.55	0.396071	0.0954006	4.15166	3.30072e-05	0.00030525	ENSG00000138286.15	siDHX15
2576.62	0.0451574	0.0993388	0.45458	0.649412	0.805072	ENSG00000138303.19	siDHX15
72.5341	-3.02522	0.427509	-7.07639	1.47962e-12	7.21551e-11	ENSG00000138311.18	siDHX15
2813.37	0.311009	0.221198	1.40602	0.159718	0.327079	ENSG00000138315.13	siDHX15
43.1787	-0.151293	0.50425	-0.300035	0.76415	0.877761	ENSG00000138316.11	siDHX15
50661.8	0.00419661	0.0882003	0.0475804	0.962051	0.982295	ENSG00000138326.21	siDHX15
4842.81	-0.0934598	0.0768806	-1.21565	0.224119	0.41416	ENSG00000138336.9	siDHX15
5188.37	0.218542	0.0770969	2.83464	0.00458774	0.0209363	ENSG00000138346.16	siDHX15
44.6084	-0.209393	0.406014	-0.51573	0.606043	0.774498	ENSG00000138347.17	siDHX15
21.6049	0.273283	0.567981	0.481148	0.630411	NA	ENSG00000138356.14	siDHX15
3150.91	0.298804	0.0925333	3.22916	0.00124156	0.00704566	ENSG00000138363.15	siDHX15
1206.82	0.0229077	0.109069	0.210029	0.833645	0.918198	ENSG00000138375.14	siDHX15
5556.74	0.650326	0.0850798	7.64371	2.11046e-14	1.34023e-12	ENSG00000138376.11	siDHX15
246.663	0.0117515	0.203215	0.057828	0.953886	0.977776	ENSG00000138378.20	siDHX15
447.325	0.400096	0.142774	2.8023	0.00507393	0.0227258	ENSG00000138380.18	siDHX15
4450.77	-0.253218	0.0941658	-2.68906	0.00716527	0.0301601	ENSG00000138381.10	siDHX15
3121.55	0.00399591	0.126744	0.0315273	0.974849	0.988241	ENSG00000138382.15	siDHX15
9115.3	-0.0474615	0.0933371	-0.508496	0.611106	0.777624	ENSG00000138385.16	siDHX15
3307.67	-0.0195592	0.0865165	-0.226075	0.821143	0.91074	ENSG00000138386.17	siDHX15
153.052	-0.55945	0.309814	-1.80576	0.0709561	0.18212	ENSG00000138395.17	siDHX15
4967.83	0.0130297	0.0789069	0.165127	0.868844	0.935948	ENSG00000138398.17	siDHX15
2958.63	0.0288764	0.0986243	0.292792	0.769681	0.88112	ENSG00000138399.18	siDHX15
114.65	-0.0379468	0.275502	-0.137737	0.890449	0.947226	ENSG00000138400.13	siDHX15
1250.76	-0.1053	0.112916	-0.932553	0.351051	0.55831	ENSG00000138411.13	siDHX15
2531.47	-2.3738	0.121223	-19.5821	2.19595e-85	2.27384e-81	ENSG00000138413.14	siDHX15
10898.1	0.0303583	0.0728221	0.416883	0.676764	0.823366	ENSG00000138430.16	siDHX15
1454.14	0.433806	0.100111	4.33324	1.46928e-05	0.000148816	ENSG00000138433.16	siDHX15
5157.53	0.152662	0.0875057	1.74459	0.081056	0.201305	ENSG00000138434.17	siDHX15
1732	-0.106211	0.111363	-0.953738	0.340216	0.547902	ENSG00000138439.12	siDHX15
4317.5	-0.487955	0.0812172	-6.00803	1.87794e-09	4.99027e-08	ENSG00000138442.11	siDHX15
4687.86	0.0158303	0.102207	0.154885	0.876912	0.939557	ENSG00000138443.17	siDHX15
4435.17	-0.0509071	0.0914169	-0.556867	0.577618	0.754105	ENSG00000138448.13	siDHX15
175.278	-1.00462	0.24177	-4.15526	3.24911e-05	0.000300746	ENSG00000138449.11	siDHX15
1702.38	-0.147672	0.107045	-1.37953	0.167732	0.338471	ENSG00000138459.9	siDHX15
1375.69	0.0258126	0.0969125	0.266349	0.78997	0.892698	ENSG00000138463.9	siDHX15
3913.57	0.0553995	0.0878307	0.630754	0.528201	0.715244	ENSG00000138468.16	siDHX15
1255	-0.11469	0.102984	-1.11367	0.265423	0.463676	ENSG00000138495.7	siDHX15
723.237	-0.150456	0.120706	-1.24646	0.212595	0.399229	ENSG00000138496.17	siDHX15
672.459	-0.115682	0.191209	-0.605	0.545179	0.728344	ENSG00000138587.6	siDHX15
4871.63	-0.00353928	0.0914513	-0.0387012	0.969129	0.985273	ENSG00000138592.14	siDHX15
2425.12	0.233323	0.0900691	2.59049	0.00958388	0.0381049	ENSG00000138593.9	siDHX15
5117.24	0.208129	0.0784013	2.65467	0.00793867	0.032763	ENSG00000138594.14	siDHX15
2032.34	0.168282	0.0956602	1.75916	0.0785495	0.196605	ENSG00000138600.11	siDHX15
3626.53	-0.0362763	0.081563	-0.444763	0.656491	0.809627	ENSG00000138604.10	siDHX15
607.868	-0.273394	0.133102	-2.05401	0.0399743	0.117225	ENSG00000138606.20	siDHX15
1060.79	-0.220572	0.107716	-2.04771	0.0405883	0.118622	ENSG00000138613.14	siDHX15
5990.15	0.19571	0.0775258	2.52445	0.0115878	0.044495	ENSG00000138614.16	siDHX15
1173.95	0.216461	0.185647	1.16598	0.243622	0.438288	ENSG00000138617.16	siDHX15
2941.91	0.370565	0.110111	3.36539	0.00076436	0.00466577	ENSG00000138621.12	siDHX15
24.0638	-0.792423	0.700553	-1.13114	0.257996	NA	ENSG00000138622.4	siDHX15
166.89	-0.0397944	0.231265	-0.172073	0.86338	0.932871	ENSG00000138623.10	siDHX15
2007.28	0.104416	0.108012	0.966711	0.333689	0.540982	ENSG00000138629.16	siDHX15
1202.84	0.336759	0.101667	3.31237	0.000925096	0.00549573	ENSG00000138639.18	siDHX15
6031.8	-0.0846205	0.097994	-0.863528	0.387847	0.594204	ENSG00000138640.15	siDHX15
1228.3	0.341169	0.100138	3.40698	0.000656861	0.00409322	ENSG00000138641.19	siDHX15
586.182	-0.233771	0.17147	-1.36333	0.172778	0.34549	ENSG00000138642.16	siDHX15
1845.99	-0.0467039	0.0975853	-0.478596	0.632226	0.792554	ENSG00000138646.9	siDHX15
406.261	-0.113596	0.145567	-0.780369	0.435174	0.639341	ENSG00000138650.9	siDHX15
379.248	0.400703	0.154544	2.5928	0.00951968	0.0379403	ENSG00000138653.10	siDHX15
3821.68	0.327115	0.0835923	3.91322	9.1075e-05	0.000744514	ENSG00000138658.16	siDHX15
2389.82	-0.43466	0.100423	-4.32827	1.50282e-05	0.000151866	ENSG00000138660.12	siDHX15
2924.76	-0.135327	0.090118	-1.50166	0.133184	0.287771	ENSG00000138663.9	siDHX15
5958.93	0.4641	0.0875746	5.29948	1.16131e-07	2.04507e-06	ENSG00000138668.20	siDHX15
76.1621	-0.177009	0.339172	-0.521888	0.601749	0.771482	ENSG00000138669.10	siDHX15
1183.66	0.485956	0.114813	4.23257	2.31033e-05	0.000222882	ENSG00000138670.19	siDHX15
9549.28	0.190208	0.0887773	2.14253	0.0321505	0.099336	ENSG00000138674.17	siDHX15
118.126	-0.521819	0.281677	-1.85255	0.0639473	0.168273	ENSG00000138675.17	siDHX15
718.841	-0.439846	0.119883	-3.66895	0.000243548	0.00175493	ENSG00000138678.11	siDHX15
1985.46	-0.395239	0.103535	-3.81744	0.000134841	0.00104613	ENSG00000138685.18	siDHX15
2287.02	-0.514605	0.0890703	-5.77751	7.58125e-09	1.74251e-07	ENSG00000138686.10	siDHX15
7187.01	0.167376	0.0771213	2.17029	0.0299846	0.0942349	ENSG00000138688.17	siDHX15
3995.14	0.372391	0.0816632	4.56008	5.11342e-06	5.84842e-05	ENSG00000138696.11	siDHX15
3855.36	0.0328045	0.0789219	0.415658	0.67766	0.823843	ENSG00000138698.15	siDHX15
4518.05	-0.197606	0.0954425	-2.07042	0.038413	0.113676	ENSG00000138709.20	siDHX15
2611.22	0.120934	0.0867153	1.39462	0.163132	0.331883	ENSG00000138735.16	siDHX15
2734.55	0.0274195	0.0882931	0.31055	0.756142	0.872736	ENSG00000138738.11	siDHX15
783.851	0.482697	0.122915	3.92709	8.59794e-05	0.000707326	ENSG00000138741.11	siDHX15
817.852	-0.192405	0.114689	-1.67762	0.0934213	0.222682	ENSG00000138744.17	siDHX15
3915.73	-0.250382	0.0913882	-2.73976	0.00614843	0.0265492	ENSG00000138750.16	siDHX15
3371.34	-0.147524	0.0849383	-1.73684	0.0824161	0.203592	ENSG00000138756.19	siDHX15
5819.33	-0.285619	0.0866999	-3.29435	0.000986511	0.0057971	ENSG00000138757.15	siDHX15
7450.52	-0.170643	0.0753494	-2.26469	0.0235317	0.0786432	ENSG00000138758.12	siDHX15
8817.76	0.0125923	0.0778752	0.161699	0.871543	0.937274	ENSG00000138759.20	siDHX15
4001.19	-0.118285	0.0777513	-1.52132	0.128179	0.279873	ENSG00000138760.11	siDHX15
1411.24	0.759023	0.150101	5.05673	4.26501e-07	6.43691e-06	ENSG00000138764.15	siDHX15
3789.01	0.00434857	0.0994156	0.0437413	0.965111	0.983426	ENSG00000138767.14	siDHX15
6606.06	-0.249732	0.0809568	-3.08475	0.00203722	0.0106396	ENSG00000138768.15	siDHX15
900.846	-1.17645	0.144337	-8.15071	3.61806e-16	2.97332e-14	ENSG00000138769.11	siDHX15
1874.41	-0.0722297	0.0909347	-0.794303	0.427019	0.631649	ENSG00000138771.16	siDHX15
405.292	0.439708	0.163714	2.68584	0.00723486	0.0303831	ENSG00000138772.13	siDHX15
5604.56	-0.0533828	0.0897093	-0.595064	0.551801	0.73397	ENSG00000138777.20	siDHX15
6291.32	0.422579	0.125387	3.3702	0.000751124	0.00459038	ENSG00000138778.14	siDHX15
4086.41	0.177888	0.0825799	2.15414	0.0312295	0.0972056	ENSG00000138780.15	siDHX15
2170.35	0.198976	0.0983428	2.02329	0.0430438	0.124163	ENSG00000138785.16	siDHX15
2233.52	-0.220898	0.0989227	-2.23303	0.0255469	0.0836533	ENSG00000138792.10	siDHX15
620.422	-0.49828	0.144886	-3.43912	0.000583598	0.00371189	ENSG00000138794.10	siDHX15
2594.33	0.0883958	0.0981066	0.901018	0.367579	0.574716	ENSG00000138795.10	siDHX15
3240.07	0.290287	0.0819921	3.54043	0.000399482	0.00268837	ENSG00000138796.18	siDHX15
96.1726	0.779443	0.29553	2.63744	0.00835338	0.0341254	ENSG00000138798.13	siDHX15
2234.65	-0.419986	0.0993913	-4.22558	2.38326e-05	0.000229135	ENSG00000138801.9	siDHX15
4290.05	0.0587561	0.0809965	0.725415	0.468198	0.667221	ENSG00000138802.11	siDHX15
5730.02	-0.160757	0.0799573	-2.01054	0.044374	0.126869	ENSG00000138814.17	siDHX15
3604.31	-1.07571	0.119592	-8.99482	2.3663e-19	3.12795e-17	ENSG00000138821.14	siDHX15
46.6881	-0.271615	0.395	-0.687632	0.491685	0.686149	ENSG00000138823.14	siDHX15
11254.9	-0.626925	0.111774	-5.60889	2.03629e-08	4.25388e-07	ENSG00000138829.14	siDHX15
2479.13	-0.24811	0.0930786	-2.6656	0.00768509	0.0319114	ENSG00000138834.15	siDHX15
1787.16	0.489835	0.0967865	5.06099	4.17089e-07	6.3233e-06	ENSG00000138835.24	siDHX15
4690.72	0.128966	0.0946783	1.36215	0.17315	0.345969	ENSG00000138867.17	siDHX15
2096.56	0.0989903	0.0880377	1.12441	0.26084	0.458404	ENSG00000138942.17	siDHX15
656.646	0.00274922	0.13637	0.02016	0.983916	0.992193	ENSG00000138944.8	siDHX15
20.5686	1.62865	0.63834	2.55138	0.0107298	NA	ENSG00000138964.18	siDHX15
3384.99	-0.249941	0.101639	-2.45911	0.013928	0.0518218	ENSG00000139044.12	siDHX15
1406.73	0.079884	0.133354	0.599039	0.549147	0.731788	ENSG00000139083.11	siDHX15
1441.99	-0.349543	0.120266	-2.90643	0.00365584	0.0173992	ENSG00000139112.11	siDHX15
5873.68	0.0838507	0.0742869	1.12874	0.259007	0.45593	ENSG00000139116.19	siDHX15
4255.42	-0.0623293	0.0877924	-0.709962	0.477728	0.674714	ENSG00000139117.14	siDHX15
3989.47	-0.171504	0.104582	-1.63989	0.101028	0.235805	ENSG00000139131.13	siDHX15
1996.37	0.129289	0.123853	1.04389	0.296535	0.500527	ENSG00000139132.16	siDHX15
1953.21	-0.0166475	0.0989339	-0.168269	0.866372	0.934198	ENSG00000139133.7	siDHX15
48.4224	0.129085	0.388654	0.332133	0.739789	0.862513	ENSG00000139144.11	siDHX15
8166.69	-0.0397839	0.077195	-0.51537	0.606295	0.774709	ENSG00000139146.14	siDHX15
239.165	0.467906	0.287415	1.62798	0.103529	0.240306	ENSG00000139151.16	siDHX15
13915.1	0.331291	0.107264	3.08856	0.0020113	0.0105379	ENSG00000139154.16	siDHX15
173.726	0.0308796	0.270521	0.114149	0.90912	0.9564	ENSG00000139160.13	siDHX15
13132	0.164411	0.0699781	2.34946	0.0188007	0.0658799	ENSG00000139163.16	siDHX15
2186.27	-0.0286555	0.0956958	-0.299443	0.764602	0.877998	ENSG00000139168.9	siDHX15
4238.2	0.258765	0.0808267	3.20148	0.00136723	0.00763378	ENSG00000139173.10	siDHX15
2467.27	0.429911	0.102279	4.20333	2.6302e-05	0.00025009	ENSG00000139174.12	siDHX15
82.2078	-0.420239	0.344258	-1.22071	0.222197	0.411636	ENSG00000139178.12	siDHX15
6049.07	-0.229833	0.0959679	-2.3949	0.0166251	0.0596438	ENSG00000139180.11	siDHX15
727.212	-0.502601	0.143646	-3.49889	0.000467196	0.00307478	ENSG00000139182.15	siDHX15
661.188	-0.0251504	0.157989	-0.159191	0.873518	0.937933	ENSG00000139187.10	siDHX15
329.371	-0.158148	0.195367	-0.80949	0.418233	0.622722	ENSG00000139190.17	siDHX15
31.1378	-0.138156	0.510048	-0.270869	0.786492	0.890819	ENSG00000139192.12	siDHX15
24.8549	-0.458401	0.585203	-0.78332	0.433439	NA	ENSG00000139194.8	siDHX15
2395.46	-0.462843	0.0900706	-5.13867	2.76696e-07	4.40333e-06	ENSG00000139197.11	siDHX15
63.6415	-0.803978	0.34147	-2.35446	0.0185495	0.0651909	ENSG00000139211.7	siDHX15
7600.55	0.0662466	0.0735931	0.900174	0.368028	0.575066	ENSG00000139218.18	siDHX15
1637.69	-0.984358	0.117845	-8.353	6.65522e-17	6.15291e-15	ENSG00000139219.19	siDHX15
565.162	-0.509553	0.140972	-3.61457	0.00030085	0.00210581	ENSG00000139220.17	siDHX15
168.142	-0.00361333	0.23921	-0.0151052	0.987948	0.994189	ENSG00000139223.4	siDHX15
1461.12	-0.186871	0.109677	-1.70384	0.0884114	0.214012	ENSG00000139233.7	siDHX15
9972.89	-0.162783	0.0863858	-1.88437	0.0595151	0.159322	ENSG00000139239.7	siDHX15
3972.57	0.0847705	0.0814456	1.04082	0.297957	0.502347	ENSG00000139263.12	siDHX15
797.326	0.112818	0.118417	0.952714	0.340735	0.548538	ENSG00000139266.6	siDHX15
49.0264	-0.22772	0.44927	-0.506867	0.612248	0.778436	ENSG00000139269.3	siDHX15
1498.28	0.202801	0.171704	1.18111	0.23756	0.431327	ENSG00000139278.10	siDHX15
46.4712	0.434837	0.388668	1.11879	0.263231	0.4613	ENSG00000139287.13	siDHX15
79.8765	-0.570866	0.306623	-1.86179	0.062633	0.165727	ENSG00000139289.15	siDHX15
2030.32	-0.980797	0.0941311	-10.4195	2.02052e-25	6.03514e-23	ENSG00000139291.14	siDHX15
1801.77	0.197075	0.151565	1.30026	0.193511	0.373759	ENSG00000139292.13	siDHX15
43.1973	0.157528	0.400563	0.393266	0.694123	0.834516	ENSG00000139304.16	siDHX15
109.064	1.04037	0.332518	3.12876	0.00175548	0.00939621	ENSG00000139318.8	siDHX15
2255.09	-0.0108181	0.0922662	-0.117248	0.906663	0.955232	ENSG00000139323.14	siDHX15
7050.1	-0.263655	0.0888112	-2.96871	0.00299051	0.0147129	ENSG00000139324.12	siDHX15
3824.25	0.301802	0.103862	2.90579	0.00366326	0.0174212	ENSG00000139343.11	siDHX15
68.1577	0.30375	0.349238	0.86975	0.384437	0.590962	ENSG00000139344.8	siDHX15
4232.23	0.0333928	0.0858198	0.389104	0.697199	0.836546	ENSG00000139350.13	siDHX15
94.4867	-0.221566	0.432152	-0.512704	0.608158	0.775783	ENSG00000139351.15	siDHX15
2937.8	0.116433	0.101308	1.14929	0.250437	0.446403	ENSG00000139354.11	siDHX15
4872.85	-0.552631	0.124644	-4.43366	9.26452e-06	9.84562e-05	ENSG00000139364.11	siDHX15
2143.54	0.042005	0.0869107	0.483312	0.628874	0.789977	ENSG00000139370.12	siDHX15
3436.1	-0.885425	0.0886271	-9.99046	1.67807e-23	4.10454e-21	ENSG00000139372.15	siDHX15
1040.72	-0.441443	0.112943	-3.90853	9.28576e-05	0.000756697	ENSG00000139405.16	siDHX15
288.273	0.327386	0.183698	1.7822	0.0747169	0.189516	ENSG00000139410.15	siDHX15
2309.16	-0.596583	0.102666	-5.81093	6.21284e-09	1.46209e-07	ENSG00000139428.12	siDHX15
1057.52	0.00375138	0.125889	0.029799	0.976227	0.988897	ENSG00000139433.11	siDHX15
2559.14	0.0357887	0.0920335	0.388866	0.697376	0.836546	ENSG00000139436.22	siDHX15
1057.43	0.279082	0.122862	2.27152	0.0231156	0.0774945	ENSG00000139437.18	siDHX15
290.637	0.0915331	0.18293	0.500371	0.616814	0.781591	ENSG00000139438.6	siDHX15
845.973	0.274022	0.12562	2.18136	0.0291571	0.0922056	ENSG00000139445.18	siDHX15
8692.46	-0.0980791	0.0973578	-1.00741	0.313738	0.51984	ENSG00000139496.18	siDHX15
2420.32	-0.444002	0.0866527	-5.12393	2.9923e-07	4.72802e-06	ENSG00000139505.13	siDHX15
600.462	0.21468	0.135392	1.58561	0.112827	0.256072	ENSG00000139508.15	siDHX15
6919.08	0.419126	0.10267	4.08227	4.45977e-05	0.000396276	ENSG00000139514.13	siDHX15
23.0808	0.227502	0.576098	0.394902	0.692915	NA	ENSG00000139515.6	siDHX15
1435.02	-0.1453	0.0986106	-1.47347	0.140625	0.299142	ENSG00000139517.9	siDHX15
431.785	0.138618	0.154389	0.897848	0.369267	0.576427	ENSG00000139531.13	siDHX15
147.188	-0.118953	0.292357	-0.406874	0.6841	0.828301	ENSG00000139537.11	siDHX15
1057.15	-0.117792	0.130508	-0.902565	0.366757	0.573877	ENSG00000139546.12	siDHX15
23.8206	0.849184	0.607218	1.39848	0.161968	NA	ENSG00000139547.8	siDHX15
21.283	0.306205	0.61224	0.500139	0.616977	NA	ENSG00000139567.14	siDHX15
15.1069	-0.547775	0.692236	-0.791313	0.428762	NA	ENSG00000139574.9	siDHX15
2073.39	-0.458589	0.090304	-5.07829	3.80854e-07	5.83375e-06	ENSG00000139579.13	siDHX15
325.663	0.378109	0.198561	1.90424	0.0568789	0.153749	ENSG00000139597.18	siDHX15
3075.94	-0.256739	0.0829367	-3.0956	0.00196413	0.0103221	ENSG00000139613.12	siDHX15
4450.53	0.0497313	0.110016	0.452038	0.651242	0.806272	ENSG00000139618.19	siDHX15
3567.16	-0.0280881	0.0853353	-0.32915	0.742042	0.864264	ENSG00000139620.13	siDHX15
2100.89	-0.39751	0.0902153	-4.40624	1.05181e-05	0.000110346	ENSG00000139624.14	siDHX15
408.604	0.0531281	0.20444	0.259872	0.794963	0.89571	ENSG00000139625.13	siDHX15
686.611	-1.09454	0.145354	-7.53019	5.06656e-14	3.05362e-12	ENSG00000139629.16	siDHX15
584.835	-0.0741529	0.129133	-0.574234	0.565809	0.744916	ENSG00000139631.20	siDHX15
661.86	-0.231544	0.132467	-1.74794	0.0804742	0.200212	ENSG00000139636.16	siDHX15
1028.87	-0.218538	0.166807	-1.31013	0.190153	0.369113	ENSG00000139637.14	siDHX15
4148.11	-0.567493	0.0796559	-7.12431	1.04606e-12	5.22515e-11	ENSG00000139641.13	siDHX15
22095.9	0.122756	0.0964962	1.27214	0.203324	0.386257	ENSG00000139644.13	siDHX15
2574.92	-0.198575	0.0899418	-2.20781	0.0272572	0.0877579	ENSG00000139645.11	siDHX15
2620.97	0.116668	0.0842044	1.38554	0.165888	0.336016	ENSG00000139651.11	siDHX15
2133.91	-0.0272242	0.0975788	-0.278998	0.780247	0.887167	ENSG00000139668.9	siDHX15
6426.68	-0.0720973	0.0810446	-0.8896	0.373681	0.580617	ENSG00000139675.13	siDHX15
186.372	0.844007	0.296623	2.84539	0.0044357	0.0204043	ENSG00000139679.16	siDHX15
6685.81	-0.0940517	0.103546	-0.90831	0.363715	0.57099	ENSG00000139684.15	siDHX15
7880.33	0.462741	0.0789667	5.85995	4.62994e-09	1.12188e-07	ENSG00000139687.17	siDHX15
6995.31	0.358517	0.073504	4.87752	1.07428e-06	1.44968e-05	ENSG00000139697.14	siDHX15
61.4743	0.0822225	0.344941	0.238367	0.811597	0.905275	ENSG00000139714.12	siDHX15
706.378	0.610814	0.12765	4.78506	1.7094e-06	2.19062e-05	ENSG00000139718.12	siDHX15
2929.79	0.0275282	0.10714	0.256937	0.797227	0.897188	ENSG00000139719.12	siDHX15
1333.83	0.351407	0.107583	3.2664	0.00108925	0.00630806	ENSG00000139722.7	siDHX15
630.974	-0.346938	0.128038	-2.70966	0.0067353	0.0286336	ENSG00000139725.8	siDHX15
4571.01	-0.430642	0.0853067	-5.04816	4.46095e-07	6.69768e-06	ENSG00000139726.11	siDHX15
10027.3	0.17374	0.080518	2.15778	0.030945	0.0965523	ENSG00000139734.19	siDHX15
3631.29	-0.0232403	0.0835731	-0.278084	0.780948	0.887597	ENSG00000139737.23	siDHX15
11715.5	0.235119	0.0716349	3.28218	0.00103006	0.00600786	ENSG00000139746.16	siDHX15
30.2321	-0.546674	0.501091	-1.09097	0.275288	0.475799	ENSG00000139767.10	siDHX15
3520.47	-0.0641651	0.100624	-0.637671	0.523688	0.711536	ENSG00000139793.21	siDHX15
3320.2	0.133578	0.105353	1.26791	0.204831	0.388337	ENSG00000139800.9	siDHX15
1469.09	0.0284664	0.0959434	0.2967	0.766696	0.879524	ENSG00000139826.6	siDHX15
205.161	-0.289933	0.205211	-1.41286	0.157698	0.324097	ENSG00000139832.5	siDHX15
1410.78	-0.0211188	0.0991552	-0.212987	0.831337	0.917116	ENSG00000139835.14	siDHX15
7785.14	-0.252252	0.0838226	-3.00936	0.00261801	0.013134	ENSG00000139842.15	siDHX15
1202.92	-0.262476	0.108374	-2.42194	0.015438	0.0563135	ENSG00000139865.17	siDHX15
324.005	-0.468264	0.247719	-1.8903	0.0587172	0.157608	ENSG00000139880.21	siDHX15
687.263	0.318933	0.134777	2.36637	0.0179636	0.0635051	ENSG00000139910.20	siDHX15
1096	-0.0130453	0.10897	-0.119715	0.904709	0.954	ENSG00000139915.22	siDHX15
6374.83	-0.142261	0.0847622	-1.67836	0.0932776	0.222514	ENSG00000139921.13	siDHX15
2463.59	0.286038	0.101077	2.82989	0.00465636	0.0211872	ENSG00000139926.16	siDHX15
3598.47	0.103566	0.0864104	1.19854	0.230706	0.422638	ENSG00000139946.11	siDHX15
467.924	-0.478337	0.159361	-3.0016	0.00268566	0.0134236	ENSG00000139970.18	siDHX15
5014.4	0.203599	0.0784222	2.59619	0.00942641	0.0376572	ENSG00000139971.15	siDHX15
345.129	-0.595791	0.204584	-2.91221	0.00358876	0.0171325	ENSG00000139973.18	siDHX15
1087.59	-0.0786915	0.117327	-0.670701	0.502411	0.694627	ENSG00000139974.17	siDHX15
2733.96	-0.0197255	0.0850346	-0.23197	0.816561	0.908284	ENSG00000139977.14	siDHX15
154.759	-0.0230902	0.240443	-0.0960317	0.923495	0.96329	ENSG00000139985.8	siDHX15
18.6158	0.469225	0.692837	0.677251	0.498247	NA	ENSG00000139988.10	siDHX15
2216.07	-0.109721	0.121254	-0.904881	0.365528	0.572606	ENSG00000139990.18	siDHX15
373.689	-0.103134	0.167546	-0.615554	0.538189	0.723085	ENSG00000139998.16	siDHX15
1927.42	-0.0374771	0.0987882	-0.379368	0.704415	0.840573	ENSG00000140006.12	siDHX15
938.791	0.345672	0.183704	1.88168	0.0598789	0.160103	ENSG00000140009.19	siDHX15
46.7699	-0.040599	0.399588	-0.101602	0.919073	0.96148	ENSG00000140015.20	siDHX15
2903.78	0.128235	0.0851265	1.5064	0.131964	0.285849	ENSG00000140022.14	siDHX15
740.434	0.0301683	0.14785	0.204047	0.838317	0.919641	ENSG00000140025.16	siDHX15
1228.63	0.0756818	0.122647	0.617068	0.53719	0.722355	ENSG00000140043.12	siDHX15
213.343	0.36745	0.229136	1.60363	0.108796	0.249143	ENSG00000140044.13	siDHX15
189.279	0.0312218	0.247999	0.125895	0.899815	0.951553	ENSG00000140057.9	siDHX15
239.632	-0.0637408	0.257753	-0.247295	0.80468	0.901571	ENSG00000140090.18	siDHX15
199.566	-0.623398	0.259814	-2.3994	0.0164218	0.0590493	ENSG00000140092.16	siDHX15
506.995	0.100681	0.196006	0.513666	0.607486	0.775369	ENSG00000140104.14	siDHX15
3575.09	-0.153372	0.0841814	-1.82192	0.0684664	0.177178	ENSG00000140105.18	siDHX15
1548.33	0.203469	0.109162	1.86392	0.0623333	0.165117	ENSG00000140153.18	siDHX15
4325.37	0.0251927	0.0986482	0.255379	0.79843	0.897956	ENSG00000140157.16	siDHX15
1629.32	0.201816	0.100947	1.99923	0.0455839	0.129459	ENSG00000140199.13	siDHX15
20.6515	1.88024	0.613338	3.06558	0.0021725	NA	ENSG00000140254.13	siDHX15
2692.6	0.25599	0.109909	2.32911	0.0198531	0.0687839	ENSG00000140259.7	siDHX15
8117.61	0.196479	0.0733501	2.67865	0.00739192	0.0308757	ENSG00000140262.18	siDHX15
4515.68	-0.791818	0.0940321	-8.42073	3.74161e-17	3.60961e-15	ENSG00000140263.15	siDHX15
6708.93	-0.133634	0.109355	-1.22202	0.221699	0.410935	ENSG00000140264.22	siDHX15
2066.13	-0.176014	0.0920855	-1.91141	0.0559514	0.151903	ENSG00000140265.14	siDHX15
175.449	-1.12199	0.216558	-5.18104	2.20656e-07	3.60053e-06	ENSG00000140280.14	siDHX15
2049.95	-0.503495	0.106687	-4.71935	2.36599e-06	2.93871e-05	ENSG00000140284.11	siDHX15
128.229	-0.434282	0.254329	-1.70756	0.087718	0.212931	ENSG00000140285.12	siDHX15
26.6047	-0.301569	0.630123	-0.478587	0.632232	NA	ENSG00000140287.11	siDHX15
271.445	0.475169	0.259626	1.83021	0.0672185	0.174675	ENSG00000140297.13	siDHX15
5925.2	0.0967976	0.0965576	1.00249	0.316109	0.522681	ENSG00000140299.14	siDHX15
2213.26	-0.162423	0.111637	-1.45492	0.14569	0.306653	ENSG00000140307.11	siDHX15
3750.15	0.0720336	0.118678	0.606967	0.543873	0.727341	ENSG00000140319.11	siDHX15
1319.42	0.118321	0.123484	0.958184	0.33797	0.545472	ENSG00000140320.12	siDHX15
58.1069	0.471777	0.461111	1.02313	0.306246	0.512041	ENSG00000140323.6	siDHX15
866.911	0.116558	0.134487	0.866686	0.386114	0.592719	ENSG00000140326.13	siDHX15
5389.09	0.286462	0.081003	3.53643	0.000405567	0.0027193	ENSG00000140332.18	siDHX15
9759.82	-0.0536521	0.0812912	-0.659999	0.509255	0.699969	ENSG00000140350.15	siDHX15
2273.77	0.32825	0.170084	1.92993	0.0536153	0.146946	ENSG00000140365.16	siDHX15
2705.84	-0.255632	0.0843469	-3.03073	0.00243965	0.012369	ENSG00000140367.12	siDHX15
7729.3	-0.149705	0.0798617	-1.87455	0.0608541	0.162097	ENSG00000140374.17	siDHX15
3471.68	0.0926566	0.0870753	1.0641	0.287285	0.490472	ENSG00000140382.15	siDHX15
4229.61	0.282501	0.0821056	3.44071	0.000580195	0.00369858	ENSG00000140386.13	siDHX15
12683.1	-0.0517992	0.0776851	-0.666784	0.50491	0.696718	ENSG00000140391.15	siDHX15
2370.97	-0.102056	0.0892168	-1.14392	0.252659	0.449209	ENSG00000140395.9	siDHX15
6157.14	0.243868	0.0790441	3.08521	0.00203406	0.0106302	ENSG00000140396.13	siDHX15
709.961	-0.669687	0.131111	-5.10778	3.2596e-07	5.11137e-06	ENSG00000140398.14	siDHX15
1718.01	-0.18932	0.120062	-1.57686	0.114829	0.259308	ENSG00000140400.18	siDHX15
22.1963	0.921891	0.793548	1.16173	0.245344	NA	ENSG00000140403.13	siDHX15
465.679	0.142663	0.147674	0.966064	0.334012	0.541278	ENSG00000140406.4	siDHX15
4325.83	0.331028	0.0989746	3.34457	0.000824089	0.00497077	ENSG00000140416.26	siDHX15
5589.85	0.40921	0.102408	3.99588	6.44534e-05	0.000546745	ENSG00000140443.15	siDHX15
1393.87	-0.66063	0.162148	-4.07424	4.61641e-05	0.000408559	ENSG00000140450.9	siDHX15
336.947	-0.448641	0.210382	-2.13251	0.0329648	0.101228	ENSG00000140451.13	siDHX15
4002.66	-0.0540715	0.089547	-0.603834	0.545954	0.728815	ENSG00000140455.17	siDHX15
1958.03	0.182032	0.106847	1.70367	0.0884425	0.21402	ENSG00000140463.15	siDHX15
848.916	-0.00565177	0.120533	-0.0468898	0.962601	0.982556	ENSG00000140464.20	siDHX15
31.0554	-1.09589	0.548659	-1.99739	0.0457828	0.129833	ENSG00000140465.15	siDHX15
1592.44	-0.192483	0.162279	-1.18612	0.235574	0.428698	ENSG00000140470.15	siDHX15
1414.06	0.294699	0.104313	2.82514	0.00472601	0.0214445	ENSG00000140471.17	siDHX15
2019.41	-0.697466	0.104356	-6.68354	2.33232e-11	8.86797e-10	ENSG00000140474.14	siDHX15
64.2291	2.12713	0.364708	5.83243	5.46262e-09	1.30431e-07	ENSG00000140478.17	siDHX15
5315.79	-0.00396003	0.090009	-0.043996	0.964908	0.983333	ENSG00000140479.18	siDHX15
18.355	0.0539473	0.63447	0.0850273	0.93224	NA	ENSG00000140481.15	siDHX15
92.9396	2.66179	0.339297	7.84501	4.32929e-15	3.00861e-13	ENSG00000140488.16	siDHX15
2220.24	0.268634	0.131519	2.04255	0.0410973	0.119772	ENSG00000140497.16	siDHX15
288.355	0.888796	0.181775	4.88953	1.01076e-06	1.3735e-05	ENSG00000140511.12	siDHX15
3497.14	-0.182707	0.118939	-1.53614	0.124503	0.274004	ENSG00000140521.18	siDHX15
10124.2	0.293631	0.0756985	3.87895	0.000104908	0.00084331	ENSG00000140525.20	siDHX15
2968.32	0.0972525	0.090847	1.07051	0.284391	0.486965	ENSG00000140526.18	siDHX15
49.4324	0.637553	0.437421	1.45752	0.144972	0.305597	ENSG00000140527.15	siDHX15
3994.12	0.205614	0.0862245	2.38463	0.0170962	0.0610293	ENSG00000140534.14	siDHX15
31.795	-0.470239	0.47193	-0.996417	0.319048	0.525749	ENSG00000140538.17	siDHX15
1067.23	0.399416	0.106935	3.73514	0.000187609	0.00139057	ENSG00000140543.15	siDHX15
593.487	0.23169	0.168174	1.37768	0.168303	0.33936	ENSG00000140545.16	siDHX15
1018.76	0.10334	0.114034	0.906223	0.364818	0.572112	ENSG00000140548.10	siDHX15
2067.65	-0.569631	0.12549	-4.53925	5.64552e-06	6.38646e-05	ENSG00000140553.18	siDHX15
34.4273	-0.453544	0.508885	-0.891249	0.372795	0.579848	ENSG00000140557.12	siDHX15
206.679	-0.428643	0.211387	-2.02777	0.0425842	0.123055	ENSG00000140563.16	siDHX15
1224.46	-0.238907	0.148562	-1.60813	0.107807	0.247451	ENSG00000140564.13	siDHX15
7304.31	0.0990376	0.075136	1.31811	0.187466	0.365451	ENSG00000140575.13	siDHX15
2809.71	-0.0355514	0.0851222	-0.417652	0.676202	0.822943	ENSG00000140577.17	siDHX15
3642.65	-0.00658281	0.0792579	-0.0830555	0.933807	0.968444	ENSG00000140598.16	siDHX15
2091.51	0.374587	0.112485	3.3301	0.000868156	0.00520424	ENSG00000140600.17	siDHX15
4744.79	0.230885	0.0870893	2.65113	0.00802219	0.0330374	ENSG00000140612.14	siDHX15
4788.55	-0.225905	0.0816794	-2.76575	0.00567918	0.0248687	ENSG00000140632.17	siDHX15
4100.49	0.295737	0.0845809	3.4965	0.000471402	0.00309918	ENSG00000140650.13	siDHX15
92.1391	-0.400438	0.328194	-1.22013	0.222417	0.411832	ENSG00000140682.19	siDHX15
1571.75	-0.49676	0.109232	-4.54775	5.42236e-06	6.1632e-05	ENSG00000140688.18	siDHX15
366.791	-0.249105	0.203789	-1.22237	0.221568	0.410789	ENSG00000140691.18	siDHX15
5142.86	-0.180302	0.0818129	-2.20383	0.0275365	0.0884401	ENSG00000140694.18	siDHX15
8934.92	0.228053	0.083082	2.74492	0.00605258	0.0261936	ENSG00000140718.22	siDHX15
10891.3	-0.452326	0.0742558	-6.09146	1.11885e-09	3.10877e-08	ENSG00000140740.11	siDHX15
4239.21	-0.0584739	0.0824134	-0.70952	0.478002	0.674939	ENSG00000140743.8	siDHX15
28.46	-0.202871	0.592521	-0.342385	0.732061	NA	ENSG00000140749.9	siDHX15
3825.57	0.489876	0.0959054	5.10791	3.25744e-07	5.11056e-06	ENSG00000140750.17	siDHX15
92.3037	-0.555454	0.32007	-1.73542	0.082667	0.203953	ENSG00000140795.13	siDHX15
648.958	-0.842649	0.197476	-4.2671	1.98034e-05	0.000194306	ENSG00000140807.7	siDHX15
4716.75	-0.0425571	0.0889673	-0.478345	0.632405	0.792713	ENSG00000140829.12	siDHX15
901.831	0.441772	0.142351	3.10339	0.00191316	0.0100866	ENSG00000140830.10	siDHX15
526.41	-0.24608	0.135566	-1.81521	0.0694923	0.179265	ENSG00000140832.11	siDHX15
37.0177	-0.175361	0.445527	-0.393603	0.693874	0.834392	ENSG00000140835.10	siDHX15
2729.95	0.291904	0.146104	1.99791	0.0457261	0.129716	ENSG00000140836.17	siDHX15
11.4353	0.0143433	0.82033	0.0174848	0.98605	NA	ENSG00000140839.13	siDHX15
922.488	0.287981	0.117062	2.46008	0.0138906	0.0517136	ENSG00000140848.17	siDHX15
876.349	-0.0663197	0.114246	-0.580499	0.561578	0.741483	ENSG00000140853.17	siDHX15
3554.15	-0.632275	0.109434	-5.7777	7.57268e-09	1.7425e-07	ENSG00000140854.13	siDHX15
551.496	-0.860704	0.170369	-5.05198	4.37246e-07	6.58072e-06	ENSG00000140859.16	siDHX15
46.8398	0.423877	0.42379	1.0002	0.317212	0.523807	ENSG00000140873.16	siDHX15
308.641	0.474539	0.17116	2.77249	0.00556301	0.024453	ENSG00000140876.11	siDHX15
2514.66	-0.460846	0.0947855	-4.86199	1.16211e-06	1.55558e-05	ENSG00000140905.11	siDHX15
820.11	-0.997241	0.121811	-8.18682	2.6821e-16	2.25181e-14	ENSG00000140931.20	siDHX15
39.8594	0.648948	0.419616	1.54653	0.121977	0.270224	ENSG00000140937.14	siDHX15
146.714	-0.304019	0.25515	-1.19153	0.233446	0.426029	ENSG00000140939.15	siDHX15
1736.18	0.00661939	0.0985233	0.0671861	0.946434	0.974415	ENSG00000140941.14	siDHX15
5021.58	-0.558396	0.0837598	-6.66663	2.61741e-11	9.77249e-10	ENSG00000140943.18	siDHX15
124.148	0.0994852	0.265301	0.37499	0.707668	0.842162	ENSG00000140945.17	siDHX15
3064.51	0.467436	0.0870171	5.37178	7.79642e-08	1.43732e-06	ENSG00000140948.13	siDHX15
728.364	-0.259832	0.127219	-2.0424	0.0411116	0.11978	ENSG00000140950.16	siDHX15
118.554	1.20247	0.276898	4.34264	1.40783e-05	0.000143669	ENSG00000140961.14	siDHX15
193.723	0.958919	0.22492	4.26337	2.01367e-05	0.00019714	ENSG00000140968.12	siDHX15
3375.24	-0.3549	0.127419	-2.78531	0.00534772	0.0237046	ENSG00000140983.15	siDHX15
34.8121	-0.286005	0.468504	-0.610465	0.541554	0.725435	ENSG00000140986.8	siDHX15
1467.2	0.0565516	0.102875	0.549711	0.582517	0.757443	ENSG00000140987.21	siDHX15
78621.5	0.0523231	0.0767268	0.68194	0.495277	0.688817	ENSG00000140988.16	siDHX15
4168.93	-0.729564	0.0807366	-9.03635	1.6199e-19	2.17838e-17	ENSG00000140990.15	siDHX15
4212.02	0.103471	0.0807108	1.282	0.199844	0.381863	ENSG00000140992.20	siDHX15
463.509	-0.19851	0.157806	-1.25794	0.208415	0.393549	ENSG00000140993.11	siDHX15
1746.97	0.0540148	0.116088	0.465291	0.641723	0.799715	ENSG00000140995.17	siDHX15
2274.14	-0.477908	0.10484	-4.55844	5.15355e-06	5.88565e-05	ENSG00000141002.20	siDHX15
494.895	-0.275252	0.177194	-1.5534	0.120329	0.267641	ENSG00000141012.13	siDHX15
1076.36	-0.360535	0.132683	-2.71726	0.0065824	0.0280681	ENSG00000141013.17	siDHX15
1416.39	0.131467	0.101776	1.29173	0.196452	0.377355	ENSG00000141026.6	siDHX15
12078.3	0.0426357	0.0816475	0.522192	0.601536	0.771328	ENSG00000141027.23	siDHX15
8265.85	-0.0614666	0.0797504	-0.770737	0.440863	0.64469	ENSG00000141030.13	siDHX15
1553.72	-0.308397	0.104536	-2.95014	0.0031763	0.0154847	ENSG00000141034.10	siDHX15
755.948	-0.119858	0.121022	-0.990383	0.321987	0.528714	ENSG00000141040.15	siDHX15
25.8209	-0.198999	0.57385	-0.346778	0.728758	NA	ENSG00000141052.18	siDHX15
1679.02	-0.0872326	0.117744	-0.740866	0.458775	0.659236	ENSG00000141068.17	siDHX15
3787.99	0.238724	0.105341	2.26621	0.0234386	0.0783694	ENSG00000141076.18	siDHX15
1709.74	0.162155	0.103176	1.57163	0.116037	0.261238	ENSG00000141084.12	siDHX15
120.23	-0.31633	0.269448	-1.17399	0.240398	0.434246	ENSG00000141086.18	siDHX15
1857.59	-0.351573	0.0944383	-3.72278	0.000197039	0.00145284	ENSG00000141098.13	siDHX15
2755.63	-0.419996	0.0967888	-4.3393	1.42937e-05	0.000145672	ENSG00000141101.13	siDHX15
4748.89	-0.146795	0.076826	-1.91074	0.0560375	0.152083	ENSG00000141127.15	siDHX15
1282.16	0.196582	0.108426	1.81305	0.0698234	0.179955	ENSG00000141179.14	siDHX15
41.3866	-0.604299	0.421433	-1.43392	0.151596	0.315249	ENSG00000141194.7	siDHX15
5318.07	0.0647096	0.0796374	0.812553	0.416474	0.620973	ENSG00000141198.16	siDHX15
2964.37	0.0248741	0.0897981	0.277	0.78178	0.88791	ENSG00000141219.16	siDHX15
860.837	-0.094383	0.11633	-0.81134	0.417171	0.62161	ENSG00000141232.5	siDHX15
5127.05	0.142907	0.0986546	1.44855	0.147462	0.309448	ENSG00000141252.21	siDHX15
23.0582	0.0455772	0.562698	0.0809977	0.935444	NA	ENSG00000141255.13	siDHX15
1941.19	-0.221234	0.0991532	-2.23123	0.0256656	0.0839857	ENSG00000141258.13	siDHX15
8658.9	-0.184359	0.0743421	-2.47987	0.0131429	0.0493497	ENSG00000141279.18	siDHX15
117.933	-0.230726	0.264534	-0.872198	0.3831	0.58949	ENSG00000141293.17	siDHX15
698.96	-0.839295	0.143287	-5.85743	4.70075e-09	1.13726e-07	ENSG00000141295.14	siDHX15
5357.6	0.308462	0.0835267	3.69298	0.000221643	0.00161093	ENSG00000141298.19	siDHX15
746.718	-0.169084	0.163557	-1.03379	0.301233	0.506193	ENSG00000141314.13	siDHX15
2038.58	0.324928	0.126166	2.57539	0.0100127	0.0394263	ENSG00000141337.13	siDHX15
43.2686	0.608735	0.461841	1.31806	0.187484	0.365461	ENSG00000141338.15	siDHX15
1074.94	-0.0789747	0.149769	-0.52731	0.597978	0.769016	ENSG00000141349.10	siDHX15
36075	0.021995	0.0786213	0.279759	0.779662	0.886864	ENSG00000141367.14	siDHX15
75.4934	0.825465	0.332337	2.48382	0.0129983	0.0488955	ENSG00000141371.13	siDHX15
22779.7	0.053244	0.0786325	0.677125	0.498327	0.691188	ENSG00000141376.24	siDHX15
6626.73	-0.0402822	0.151763	-0.265429	0.790679	0.892957	ENSG00000141378.15	siDHX15
4414.77	-0.198509	0.0939587	-2.11272	0.0346244	0.105031	ENSG00000141380.14	siDHX15
4178.61	-0.0736033	0.0864711	-0.851189	0.394664	0.600885	ENSG00000141384.13	siDHX15
6439.79	-0.539519	0.0769864	-7.00799	2.41769e-12	1.12767e-10	ENSG00000141385.12	siDHX15
776.525	-0.0919772	0.121085	-0.759607	0.44749	0.650453	ENSG00000141391.14	siDHX15
686.328	0.0218665	0.138538	0.157838	0.874585	0.938449	ENSG00000141401.12	siDHX15
3964.3	-0.428916	0.0845492	-5.07297	3.91649e-07	5.97553e-06	ENSG00000141404.17	siDHX15
4755.23	-0.4217	0.0812771	-5.18842	2.12088e-07	3.48771e-06	ENSG00000141424.13	siDHX15
7488	-0.384802	0.0987625	-3.89624	9.76966e-05	0.000792181	ENSG00000141425.18	siDHX15
951.883	-0.0364433	0.127604	-0.285596	0.775187	0.88412	ENSG00000141428.17	siDHX15
4463.04	-0.263523	0.0809278	-3.25628	0.00112884	0.0065058	ENSG00000141429.14	siDHX15
1488.77	-0.17192	0.11284	-1.52357	0.127616	0.278899	ENSG00000141431.14	siDHX15
19.8193	0.370518	0.663786	0.558189	0.576715	NA	ENSG00000141434.12	siDHX15
240.303	-0.130314	0.182072	-0.715729	0.474158	0.671808	ENSG00000141437.10	siDHX15
19535.7	-0.153351	0.0881813	-1.73904	0.082028	0.202999	ENSG00000141441.16	siDHX15
3475.87	0.26046	0.100832	2.58312	0.009791	0.0387696	ENSG00000141446.12	siDHX15
3274.45	-0.0702488	0.106485	-0.659705	0.509443	0.700081	ENSG00000141447.19	siDHX15
2347.4	0.112746	0.0957141	1.17794	0.23882	0.432577	ENSG00000141448.11	siDHX15
5253.77	0.158963	0.0873734	1.81935	0.0688582	0.178028	ENSG00000141449.16	siDHX15
1359.59	-0.409739	0.115468	-3.54851	0.000387419	0.00261797	ENSG00000141452.11	siDHX15
3561.16	0.231043	0.114377	2.02002	0.0433814	0.124778	ENSG00000141456.16	siDHX15
2655.41	0.133109	0.0850805	1.56451	0.117699	0.263737	ENSG00000141458.13	siDHX15
21.3147	-0.417005	0.644774	-0.646746	0.517797	NA	ENSG00000141469.18	siDHX15
2341.35	-0.487465	0.0878388	-5.54954	2.86428e-08	5.77017e-07	ENSG00000141480.18	siDHX15
35.4526	-0.9583	0.563229	-1.70144	0.0888605	0.214622	ENSG00000141497.14	siDHX15
1000.57	0.550184	0.120674	4.55927	5.13321e-06	5.86674e-05	ENSG00000141499.18	siDHX15
2060.79	-0.100628	0.10058	-1.00048	0.317078	0.523642	ENSG00000141503.17	siDHX15
807.449	-0.484197	0.124989	-3.87393	0.000107096	0.000858534	ENSG00000141504.12	siDHX15
28.9362	-0.749079	0.559039	-1.33994	0.180264	NA	ENSG00000141505.12	siDHX15
47.4804	-1.25274	0.442022	-2.83411	0.0045953	0.0209585	ENSG00000141506.15	siDHX15
3014.94	0.213308	0.0910452	2.34288	0.0191355	0.0667968	ENSG00000141510.19	siDHX15
410.263	-0.8757	0.195756	-4.47342	7.6977e-06	8.36089e-05	ENSG00000141519.15	siDHX15
2947.52	0.368026	0.152345	2.41573	0.0157035	0.057081	ENSG00000141522.13	siDHX15
344.603	-0.292077	0.176421	-1.65556	0.0978107	0.230321	ENSG00000141524.19	siDHX15
87.7087	-0.19429	0.421764	-0.46066	0.645042	0.802146	ENSG00000141526.18	siDHX15
359.159	-1.01035	0.178641	-5.65579	1.55131e-08	3.32804e-07	ENSG00000141540.11	siDHX15
636.442	-0.607813	0.125249	-4.85283	1.21711e-06	1.62406e-05	ENSG00000141542.11	siDHX15
6491.34	0.166887	0.091632	1.82127	0.0685656	0.17739	ENSG00000141543.12	siDHX15
2395.85	0.394904	0.0905422	4.36155	1.29144e-05	0.000133059	ENSG00000141551.15	siDHX15
976.322	-0.00735283	0.130388	-0.0563919	0.95503	0.9784	ENSG00000141552.18	siDHX15
2383.66	-0.0826058	0.10334	-0.799362	0.424081	0.628907	ENSG00000141556.22	siDHX15
640.364	0.0202307	0.139364	0.145164	0.884581	0.943991	ENSG00000141560.15	siDHX15
1309.09	-0.0977447	0.10744	-0.909759	0.36295	0.570234	ENSG00000141562.19	siDHX15
6044.83	0.414329	0.0951638	4.35385	1.33767e-05	0.00013723	ENSG00000141564.16	siDHX15
4567.39	0.01109	0.0820281	0.135198	0.892455	0.948184	ENSG00000141568.21	siDHX15
3048.02	-0.855176	0.0916378	-9.33213	1.03762e-20	1.70542e-18	ENSG00000141569.12	siDHX15
509.177	-0.368312	0.142628	-2.58233	0.00981362	0.0388196	ENSG00000141570.11	siDHX15
5926.1	-0.107308	0.0931113	-1.15247	0.249127	0.444957	ENSG00000141576.16	siDHX15
808.36	-0.0139878	0.184214	-0.0759324	0.939473	0.97111	ENSG00000141577.14	siDHX15
3467.19	0.00791143	0.0839097	0.0942851	0.924883	0.964145	ENSG00000141580.16	siDHX15
1030.79	-0.167613	0.114886	-1.45895	0.14458	0.304986	ENSG00000141582.15	siDHX15
888.479	0.321236	0.154635	2.07739	0.0377658	0.112307	ENSG00000141622.14	siDHX15
5409.44	-0.0247176	0.0861976	-0.286755	0.7743	0.88351	ENSG00000141627.14	siDHX15
691.376	-0.198176	0.144273	-1.37361	0.169563	0.341035	ENSG00000141639.12	siDHX15
387.681	0.343994	0.152922	2.24948	0.0244822	0.0810334	ENSG00000141642.9	siDHX15
1869.99	0.272343	0.15865	1.71663	0.0860471	0.210007	ENSG00000141644.19	siDHX15
5693.95	0.206951	0.0792784	2.61044	0.00904264	0.0363861	ENSG00000141646.17	siDHX15
1145.57	-0.168958	0.10497	-1.60959	0.107487	0.246892	ENSG00000141655.18	siDHX15
2375.97	-0.0447258	0.0879817	-0.508354	0.611205	0.777624	ENSG00000141664.10	siDHX15
68.4659	0.360835	0.334761	1.07789	0.281084	0.483308	ENSG00000141665.13	siDHX15
9646.95	0.0882935	0.0944974	0.934348	0.350124	0.557367	ENSG00000141682.12	siDHX15
2002.89	-0.452752	0.102139	-4.4327	9.30609e-06	9.88323e-05	ENSG00000141696.13	siDHX15
5651.05	-0.283032	0.0953767	-2.96752	0.00300214	0.0147561	ENSG00000141698.17	siDHX15
3914.34	0.39111	0.0920704	4.24794	2.15747e-05	0.00020924	ENSG00000141699.11	siDHX15
2384.74	0.0363053	0.105967	0.342609	0.731892	0.85762	ENSG00000141736.14	siDHX15
912.235	-0.41661	0.123165	-3.38253	0.000718202	0.00442049	ENSG00000141741.12	siDHX15
15.662	-1.72712	0.807954	-2.13765	0.0325451	NA	ENSG00000141744.4	siDHX15
20.3227	-0.843692	0.665909	-1.26698	0.205164	NA	ENSG00000141750.7	siDHX15
4146.02	-0.846674	0.0831021	-10.1884	2.23515e-24	5.93441e-22	ENSG00000141756.20	siDHX15
4304.45	-0.0287511	0.0854782	-0.336356	0.736603	0.86068	ENSG00000141759.15	siDHX15
153.576	-0.124392	0.253811	-0.490098	0.624065	0.787119	ENSG00000141837.23	siDHX15
25.4813	-1.02025	0.628856	-1.62239	0.10472	NA	ENSG00000141854.10	siDHX15
1010.78	-0.102959	0.111804	-0.920887	0.357109	0.564571	ENSG00000141858.12	siDHX15
2147.6	0.575991	0.0933928	6.1674	6.94217e-10	2.01167e-08	ENSG00000141867.19	siDHX15
623.455	-0.0480807	0.167184	-0.287592	0.773659	0.88311	ENSG00000141873.11	siDHX15
1241.06	0.289562	0.129968	2.22794	0.0258842	0.0845319	ENSG00000141905.19	siDHX15
235.943	-0.104808	0.225664	-0.464442	0.642331	0.800248	ENSG00000141933.9	siDHX15
2163.58	0.177832	0.0960767	1.85093	0.0641789	0.168668	ENSG00000141956.14	siDHX15
4938.91	-0.256271	0.131935	-1.9424	0.0520888	0.143797	ENSG00000141959.17	siDHX15
3940.81	-0.0427924	0.0978795	-0.437195	0.66197	0.813289	ENSG00000141965.5	siDHX15
93.4377	-0.210843	0.29217	-0.721643	0.470514	0.669018	ENSG00000141968.8	siDHX15
734.703	-0.577074	0.137085	-4.20959	2.5583e-05	0.00024415	ENSG00000141971.14	siDHX15
3873.98	0.373923	0.0827874	4.51666	6.28221e-06	6.99716e-05	ENSG00000141979.4	siDHX15
1736.14	0.136107	0.14543	0.935895	0.349327	0.556659	ENSG00000141985.9	siDHX15
1283.99	0.564838	0.180205	3.13441	0.00172198	0.00925942	ENSG00000141994.16	siDHX15
1585.33	0.0265548	0.109032	0.243549	0.80758	0.902971	ENSG00000142002.19	siDHX15
751.134	0.236847	0.150627	1.57241	0.115856	0.260982	ENSG00000142039.4	siDHX15
462.738	0.0180479	0.141033	0.12797	0.898173	0.950819	ENSG00000142046.15	siDHX15
2263.27	0.492949	0.0881744	5.59061	2.26267e-08	4.68272e-07	ENSG00000142065.14	siDHX15
602.392	-0.353518	0.131737	-2.68351	0.00728539	0.0305304	ENSG00000142082.15	siDHX15
124.888	-0.806845	0.282101	-2.86013	0.00423473	0.019634	ENSG00000142089.17	siDHX15
383.431	-0.104688	0.206565	-0.506802	0.612294	0.778436	ENSG00000142102.16	siDHX15
1099.77	0.011353	0.115352	0.0984199	0.921599	0.96275	ENSG00000142149.9	siDHX15
1658.99	-0.834468	0.113593	-7.3461	2.04074e-13	1.124e-11	ENSG00000142156.16	siDHX15
3643.72	0.237944	0.0970572	2.45159	0.0142228	0.0526915	ENSG00000142166.15	siDHX15
16352.3	-0.435867	0.0706196	-6.17205	6.74122e-10	1.95872e-08	ENSG00000142168.15	siDHX15
734.862	-0.71852	0.134954	-5.32417	1.01412e-07	1.82097e-06	ENSG00000142173.17	siDHX15
530.845	-0.149407	0.146486	-1.01994	0.307756	0.513919	ENSG00000142178.9	siDHX15
19.4507	-0.915286	0.635929	-1.43929	0.150068	NA	ENSG00000142185.18	siDHX15
1967.09	-0.748321	0.1211	-6.17936	6.43613e-10	1.87779e-08	ENSG00000142186.18	siDHX15
2320.81	-0.156022	0.0854857	-1.82512	0.0679823	0.176145	ENSG00000142188.17	siDHX15
25378.4	0.181897	0.0766399	2.3734	0.017625	0.062536	ENSG00000142192.22	siDHX15
1944.27	-0.320294	0.0914057	-3.50409	0.000458166	0.00302175	ENSG00000142197.13	siDHX15
9055.02	-0.209297	0.072911	-2.87058	0.0040972	0.0191248	ENSG00000142207.7	siDHX15
3204.43	-0.945316	0.0925074	-10.2188	1.63331e-24	4.37629e-22	ENSG00000142208.19	siDHX15
232.137	0.00122687	0.231999	0.00528823	0.995781	0.997914	ENSG00000142227.12	siDHX15
10482.2	0.367485	0.0850727	4.31966	1.56272e-05	0.000157305	ENSG00000142230.13	siDHX15
113.397	-0.642414	0.318527	-2.01683	0.0437137	0.125489	ENSG00000142235.13	siDHX15
876.633	-0.0816511	0.134537	-0.606905	0.543914	0.727341	ENSG00000142252.11	siDHX15
1159.62	0.673044	0.124503	5.40585	6.45023e-08	1.20923e-06	ENSG00000142279.13	siDHX15
212.031	-0.3514	0.216063	-1.62638	0.103868	0.240835	ENSG00000142303.14	siDHX15
548.549	0.331821	0.161776	2.05111	0.0402564	0.117874	ENSG00000142327.13	siDHX15
923.337	-0.453746	0.163589	-2.7737	0.00554235	0.0243725	ENSG00000142330.20	siDHX15
63.872	0.296774	0.369841	0.802438	0.4223	0.627071	ENSG00000142347.21	siDHX15
3674.22	0.473604	0.112758	4.20017	2.66717e-05	0.000253218	ENSG00000142396.11	siDHX15
25.5739	0.605866	0.536629	1.12902	0.258889	NA	ENSG00000142405.24	siDHX15
255.094	-0.249329	0.18492	-1.34831	0.177559	0.352035	ENSG00000142408.7	siDHX15
1903.09	0.14312	0.0990061	1.44557	0.148298	0.3106	ENSG00000142409.6	siDHX15
866.536	-0.180723	0.131759	-1.37162	0.170182	0.341782	ENSG00000142444.7	siDHX15
39.5454	-0.346824	0.507893	-0.682869	0.49469	0.688455	ENSG00000142449.13	siDHX15
2623.1	-0.134172	0.0933798	-1.43684	0.150764	0.314043	ENSG00000142453.13	siDHX15
395.741	-0.419844	0.174412	-2.40719	0.0160756	0.0580936	ENSG00000142459.9	siDHX15
7213.99	0.0720729	0.0723945	0.995557	0.319466	0.526214	ENSG00000142494.13	siDHX15
4018.79	-0.23992	0.110071	-2.1797	0.02928	0.0925001	ENSG00000142507.10	siDHX15
1269.63	-0.0080731	0.111331	-0.0725142	0.942193	0.972471	ENSG00000142528.16	siDHX15
120.426	0.187509	0.304665	0.615458	0.538252	0.723101	ENSG00000142530.11	siDHX15
22225.6	-0.21998	0.0792063	-2.77731	0.00548111	0.0241785	ENSG00000142534.7	siDHX15
397.367	-0.538935	0.274146	-1.96587	0.0493142	0.137736	ENSG00000142539.9	siDHX15
42925.7	0.0864207	0.0803442	1.07563	0.282093	0.484407	ENSG00000142541.18	siDHX15
423.828	-0.22894	0.157926	-1.44967	0.147151	0.308942	ENSG00000142544.7	siDHX15
1361.25	-0.120447	0.117047	-1.02905	0.303457	0.50882	ENSG00000142546.14	siDHX15
72.6567	-0.498476	0.329727	-1.51179	0.130588	0.283698	ENSG00000142552.8	siDHX15
2653.83	0.20241	0.0957217	2.11456	0.0344672	0.10472	ENSG00000142556.19	siDHX15
18.918	-0.0287063	0.601732	-0.0477062	0.96195	NA	ENSG00000142583.18	siDHX15
6893.67	0.333458	0.095129	3.50532	0.00045605	0.00300908	ENSG00000142599.20	siDHX15
43.7331	0.256292	0.441481	0.580529	0.561558	0.741483	ENSG00000142609.20	siDHX15
1660.06	0.148524	0.126397	1.17506	0.23997	0.433901	ENSG00000142611.17	siDHX15
53.1563	-0.0850936	0.388131	-0.21924	0.826463	0.914192	ENSG00000142615.8	siDHX15
183.571	-0.568664	0.264736	-2.14804	0.0317104	0.0982595	ENSG00000142621.21	siDHX15
715.645	0.347476	0.147942	2.34874	0.0188373	0.0659856	ENSG00000142627.13	siDHX15
55.3545	-0.545102	0.42023	-1.29715	0.194579	0.375103	ENSG00000142632.17	siDHX15
898.991	-0.102983	0.122125	-0.843264	0.399081	0.605089	ENSG00000142634.13	siDHX15
1941.56	0.324581	0.113862	2.85067	0.00436274	0.0201194	ENSG00000142655.13	siDHX15
5188.69	-0.16702	0.0801296	-2.08437	0.0371262	0.110893	ENSG00000142657.21	siDHX15
313.926	-0.0806911	0.204427	-0.394719	0.693051	0.833937	ENSG00000142669.15	siDHX15
114.317	-0.18617	0.30681	-0.606793	0.543988	0.727409	ENSG00000142675.18	siDHX15
25791.5	-0.080948	0.080545	-1.005	0.314895	0.521257	ENSG00000142676.14	siDHX15
686.88	-0.327267	0.17901	-1.8282	0.0675192	0.175281	ENSG00000142684.9	siDHX15
793.66	0.388791	0.120057	3.2384	0.00120203	0.00686518	ENSG00000142686.8	siDHX15
6352.57	-0.0467422	0.078115	-0.598377	0.549588	0.731999	ENSG00000142687.19	siDHX15
96.1531	0.204268	0.417507	0.489256	0.62466	0.787454	ENSG00000142694.7	siDHX15
111.295	0.0840981	0.280352	0.299973	0.764198	0.877761	ENSG00000142700.12	siDHX15
2812.05	0.127454	0.102715	1.24085	0.214661	0.401991	ENSG00000142731.11	siDHX15
194.252	-0.379214	0.267519	-1.41752	0.15633	0.322031	ENSG00000142733.18	siDHX15
2065.73	-0.106578	0.101509	-1.04994	0.293745	0.497731	ENSG00000142751.15	siDHX15
125.164	-0.276549	0.277357	-0.997087	0.318722	0.525393	ENSG00000142765.18	siDHX15
1591.75	0.161474	0.0959416	1.68305	0.0923662	0.221019	ENSG00000142784.16	siDHX15
2586.29	0.193371	0.0907302	2.13127	0.0330665	0.1014	ENSG00000142794.19	siDHX15
881.177	0.00288408	0.130794	0.0220506	0.982408	0.991762	ENSG00000142798.20	siDHX15
6680.43	0.255002	0.0777906	3.27806	0.00104524	0.00608836	ENSG00000142856.18	siDHX15
43044.9	-0.336883	0.0687365	-4.90108	9.53097e-07	1.29912e-05	ENSG00000142864.15	siDHX15
1104.72	0.193327	0.145114	1.33224	0.18278	0.359234	ENSG00000142867.14	siDHX15
403.632	0.952712	0.233059	4.08786	4.35371e-05	0.000387851	ENSG00000142871.18	siDHX15
5000.19	0.40417	0.0774676	5.21728	1.81574e-07	3.05051e-06	ENSG00000142875.21	siDHX15
9568.05	-0.00780736	0.135102	-0.0577886	0.953917	0.977776	ENSG00000142892.15	siDHX15
237.305	-0.709884	0.210962	-3.36499	0.000765463	0.00466996	ENSG00000142920.18	siDHX15
53797.8	-0.182416	0.0868173	-2.10114	0.0356285	0.107505	ENSG00000142937.12	siDHX15
3334.71	-0.152223	0.0873557	-1.74257	0.081409	0.201923	ENSG00000142945.13	siDHX15
6433.62	-0.314484	0.0932992	-3.3707	0.000749773	0.00458393	ENSG00000142949.17	siDHX15
208.67	-0.194091	0.203302	-0.954693	0.339733	0.547436	ENSG00000142961.16	siDHX15
19.4889	-0.0925098	0.627484	-0.14743	0.882793	NA	ENSG00000142973.16	siDHX15
178.651	1.17427	0.221975	5.29012	1.22233e-07	2.14159e-06	ENSG00000143001.7	siDHX15
2848.43	-0.258556	0.0854401	-3.02617	0.00247675	0.0125326	ENSG00000143013.13	siDHX15
356.889	-0.119726	0.170815	-0.700909	0.48336	0.679063	ENSG00000143028.9	siDHX15
167.133	0.025963	0.223928	0.115943	0.907698	0.955698	ENSG00000143032.8	siDHX15
7551.86	0.358927	0.0738879	4.85773	1.18741e-06	1.58648e-05	ENSG00000143033.18	siDHX15
353.562	-0.145322	0.179654	-0.808896	0.418575	0.623059	ENSG00000143036.17	siDHX15
2075.36	-0.23115	0.103151	-2.24089	0.025033	0.0823503	ENSG00000143061.18	siDHX15
1207.02	-0.0577897	0.105366	-0.548465	0.583373	0.758111	ENSG00000143067.5	siDHX15
1635.61	0.303993	0.106978	2.84165	0.00448806	0.0205751	ENSG00000143079.15	siDHX15
3815.61	-0.301249	0.0840789	-3.58293	0.000339758	0.00234174	ENSG00000143093.15	siDHX15
6325.83	-0.200454	0.085297	-2.35007	0.0187697	0.0657786	ENSG00000143106.13	siDHX15
25.7013	1.08595	0.536579	2.02383	0.0429874	NA	ENSG00000143107.10	siDHX15
38.054	0.475724	0.44341	1.07288	0.283327	0.485868	ENSG00000143110.12	siDHX15
991.118	0.182487	0.144275	1.26486	0.205921	0.38995	ENSG00000143126.8	siDHX15
27.6591	-0.186696	0.559239	-0.333841	0.7385	NA	ENSG00000143127.13	siDHX15
1717.57	-0.382227	0.0975818	-3.91699	8.96606e-05	0.000733918	ENSG00000143147.15	siDHX15
4699.44	-0.329499	0.0798653	-4.12569	3.6963e-05	0.00033613	ENSG00000143149.13	siDHX15
1926.17	-0.292693	0.121704	-2.40495	0.0161745	0.0583628	ENSG00000143153.14	siDHX15
4213.82	-0.293038	0.0793566	-3.69267	0.000221914	0.00161252	ENSG00000143155.13	siDHX15
2432.27	0.102139	0.0863443	1.18292	0.236839	0.4303	ENSG00000143156.14	siDHX15
4999.67	-0.0126639	0.0795588	-0.159176	0.87353	0.937933	ENSG00000143157.12	siDHX15
2351.57	-0.280253	0.107921	-2.59682	0.00940899	0.0375924	ENSG00000143158.11	siDHX15
2536.56	-0.388894	0.0871075	-4.46453	8.02453e-06	8.66437e-05	ENSG00000143162.9	siDHX15
6532.99	-0.278697	0.0868407	-3.20929	0.00133064	0.00745984	ENSG00000143164.16	siDHX15
15.7094	-0.174875	0.696154	-0.251201	0.801659	NA	ENSG00000143167.12	siDHX15
243.15	1.75234	0.237688	7.37242	1.67562e-13	9.36179e-12	ENSG00000143178.13	siDHX15
8763.95	-0.0119535	0.0874981	-0.136614	0.891336	0.94757	ENSG00000143179.16	siDHX15
5605.06	0.0995986	0.107147	0.929552	0.352603	0.559897	ENSG00000143183.18	siDHX15
158.316	-0.0501519	0.237588	-0.211087	0.832819	0.917891	ENSG00000143184.5	siDHX15
44.7502	0.0422993	0.413326	0.102339	0.918488	0.961321	ENSG00000143185.4	siDHX15
7718.23	0.136545	0.0769987	1.77334	0.0761722	0.192141	ENSG00000143190.23	siDHX15
20.2329	0.824258	0.580932	1.41885	0.155941	NA	ENSG00000143194.13	siDHX15
1192.55	0.151292	0.103786	1.45773	0.144915	0.305541	ENSG00000143195.13	siDHX15
1264.18	-0.353464	0.115012	-3.07329	0.00211715	0.0109948	ENSG00000143198.13	siDHX15
128.606	0.534677	0.29859	1.79067	0.0733461	0.186802	ENSG00000143199.18	siDHX15
4696.62	0.0567881	0.0793185	0.71595	0.474022	0.671701	ENSG00000143207.21	siDHX15
20.9019	-0.0574186	0.567998	-0.101089	0.91948	NA	ENSG00000143217.9	siDHX15
3297.4	-0.093847	0.10037	-0.935009	0.349784	0.5571	ENSG00000143222.12	siDHX15
698.874	-0.920335	0.149117	-6.17191	6.7468e-10	1.95872e-08	ENSG00000143224.18	siDHX15
4323.73	0.338974	0.102718	3.30006	0.000966635	0.00569891	ENSG00000143228.13	siDHX15
3230.07	0.571151	0.0945977	6.03769	1.56336e-09	4.23033e-08	ENSG00000143248.13	siDHX15
3737.94	0.197437	0.0814592	2.42376	0.0153609	0.0561311	ENSG00000143252.17	siDHX15
1785.6	-0.0945809	0.101812	-0.928971	0.352904	0.560346	ENSG00000143256.5	siDHX15
63.2441	-0.385801	0.546202	-0.706333	0.479981	0.676779	ENSG00000143257.12	siDHX15
852.255	0.183936	0.125977	1.46008	0.144268	0.304536	ENSG00000143258.17	siDHX15
3904.25	0.0476868	0.0817455	0.583357	0.559653	0.739853	ENSG00000143294.15	siDHX15
1473.77	0.201041	0.106219	1.89272	0.0583957	0.157002	ENSG00000143303.12	siDHX15
2178.97	-0.511627	0.0916684	-5.58128	2.38752e-08	4.90192e-07	ENSG00000143314.12	siDHX15
2250.1	0.324603	0.11932	2.72044	0.00651945	0.0278608	ENSG00000143315.8	siDHX15
2847.6	-0.0141069	0.0864877	-0.163109	0.870433	0.936809	ENSG00000143319.18	siDHX15
258.442	-1.19974	0.257459	-4.65994	3.16303e-06	3.79808e-05	ENSG00000143320.9	siDHX15
15235.8	0.345422	0.086474	3.99451	6.48276e-05	0.000549469	ENSG00000143321.19	siDHX15
3578.12	-0.0115414	0.116793	-0.0988199	0.921281	0.96262	ENSG00000143322.22	siDHX15
2953.15	-0.388803	0.111376	-3.49092	0.000481366	0.00315068	ENSG00000143324.14	siDHX15
775.935	-0.939113	0.134676	-6.97312	3.09981e-12	1.40009e-10	ENSG00000143333.7	siDHX15
3067.45	0.0927393	0.133828	0.692973	0.488326	0.683336	ENSG00000143337.19	siDHX15
19.9771	0.380343	0.705805	0.538878	0.589971	NA	ENSG00000143340.7	siDHX15
224.158	-0.608029	0.234797	-2.58959	0.00960889	0.038175	ENSG00000143341.12	siDHX15
849.394	-0.396869	0.117064	-3.3902	0.000698425	0.00431743	ENSG00000143344.16	siDHX15
4665.13	0.329896	0.0766724	4.30266	1.68758e-05	0.000168401	ENSG00000143353.12	siDHX15
73.9454	-0.169174	0.309926	-0.545852	0.585168	0.759332	ENSG00000143355.16	siDHX15
1688.04	-0.0365756	0.103332	-0.353963	0.723367	0.852647	ENSG00000143363.17	siDHX15
2525.84	0.281906	0.112165	2.51332	0.0119602	0.0456821	ENSG00000143367.17	siDHX15
1574.25	0.244973	0.130585	1.87596	0.0606606	0.161706	ENSG00000143368.10	siDHX15
21.3218	-0.0159419	0.658215	-0.0242199	0.980677	NA	ENSG00000143369.15	siDHX15
1738.82	0.117229	0.100382	1.16783	0.242876	0.437425	ENSG00000143373.18	siDHX15
2637.49	-0.658882	0.0951441	-6.92509	4.35686e-12	1.9252e-10	ENSG00000143374.18	siDHX15
1045.59	-0.314298	0.137234	-2.29024	0.0220076	0.0745605	ENSG00000143375.15	siDHX15
4036.46	-0.0512032	0.0909516	-0.562972	0.573454	0.750686	ENSG00000143376.14	siDHX15
3524.01	-0.0970911	0.0890235	-1.09062	0.275439	0.475995	ENSG00000143379.13	siDHX15
9032.03	0.197574	0.106292	1.85878	0.0630578	0.166525	ENSG00000143384.14	siDHX15
76.1096	0.177064	0.312543	0.566526	0.571036	0.748716	ENSG00000143387.14	siDHX15
3635.56	-0.448739	0.0839723	-5.34389	9.09713e-08	1.64777e-06	ENSG00000143390.18	siDHX15
3931.28	-0.0383184	0.0892072	-0.429543	0.667528	0.816693	ENSG00000143393.17	siDHX15
8458.36	0.224678	0.0830378	2.70573	0.00681539	0.0289226	ENSG00000143398.20	siDHX15
8609.24	-0.268414	0.0756246	-3.54929	0.000386266	0.00261301	ENSG00000143401.15	siDHX15
697.386	-0.284635	0.136967	-2.07813	0.0376976	0.11218	ENSG00000143409.18	siDHX15
48.3003	-0.76366	0.479368	-1.59306	0.111148	0.253185	ENSG00000143412.10	siDHX15
556.421	-1.03585	0.19065	-5.43327	5.53321e-08	1.0481e-06	ENSG00000143416.21	siDHX15
6118.62	-0.185849	0.0842996	-2.20463	0.0274801	0.0883047	ENSG00000143418.20	siDHX15
9674.32	-0.0741265	0.0774169	-0.957498	0.338316	0.545746	ENSG00000143420.19	siDHX15
997.709	0.106585	0.109576	0.972703	0.330701	0.538017	ENSG00000143429.13	siDHX15
288.773	-0.0539103	0.188875	-0.285428	0.775316	0.88412	ENSG00000143434.17	siDHX15
2432.82	-0.427754	0.089928	-4.75663	1.96854e-06	2.47875e-05	ENSG00000143436.11	siDHX15
2596.02	-0.28317	0.0855625	-3.30951	0.000934599	0.00554371	ENSG00000143437.21	siDHX15
4507.76	0.563411	0.0815141	6.91182	4.78474e-12	2.09638e-10	ENSG00000143442.24	siDHX15
338.247	0.379605	0.225651	1.68227	0.0925173	0.221295	ENSG00000143443.10	siDHX15
84.6755	0.38734	0.339004	1.14258	0.253212	0.44991	ENSG00000143450.19	siDHX15
2153.65	0.0102845	0.0923752	0.111334	0.911352	0.957732	ENSG00000143457.11	siDHX15
1778.41	0.354536	0.101568	3.49062	0.000481901	0.00315352	ENSG00000143458.12	siDHX15
1236.95	-0.310305	0.120319	-2.57902	0.00990809	0.0390838	ENSG00000143469.21	siDHX15
1316.58	-0.99041	0.101086	-9.79769	1.15194e-22	2.57438e-20	ENSG00000143473.14	siDHX15
5726.76	0.184836	0.0910477	2.03011	0.0423457	0.122575	ENSG00000143476.18	siDHX15
1239.21	-0.40659	0.103868	-3.9145	9.05906e-05	0.000740749	ENSG00000143479.18	siDHX15
2458.47	-0.630454	0.102823	-6.13144	8.70885e-10	2.47287e-08	ENSG00000143486.16	siDHX15
5332.62	0.404071	0.0935083	4.32123	1.55159e-05	0.000156286	ENSG00000143493.13	siDHX15
407.615	-0.0369932	0.200643	-0.184373	0.853721	0.927495	ENSG00000143494.16	siDHX15
1051.15	0.25947	0.118331	2.19274	0.0283259	0.0902477	ENSG00000143498.18	siDHX15
1647.6	-0.330932	0.0954153	-3.46834	0.000523693	0.00339058	ENSG00000143499.14	siDHX15
285.908	-0.769908	0.242908	-3.16955	0.00152676	0.00835725	ENSG00000143502.16	siDHX15
175.77	0.0282281	0.230084	0.122686	0.902356	0.952687	ENSG00000143507.18	siDHX15
59.7299	1.47128	0.364665	4.0346	5.46959e-05	0.000473807	ENSG00000143512.13	siDHX15
4362.54	0.218371	0.0861827	2.53381	0.011283	0.0434803	ENSG00000143514.18	siDHX15
3194.16	-0.461184	0.0938043	-4.91645	8.81274e-07	1.21617e-05	ENSG00000143515.20	siDHX15
2762.92	-1.13298	0.095611	-11.8499	2.15451e-32	1.09718e-29	ENSG00000143537.14	siDHX15
5283.71	-0.215841	0.0837114	-2.57839	0.00992609	0.0391349	ENSG00000143543.15	siDHX15
904.145	-0.061263	0.136199	-0.449804	0.652852	0.807397	ENSG00000143545.10	siDHX15
12685.2	0.0211113	0.0967532	0.218198	0.827275	0.914789	ENSG00000143549.22	siDHX15
202.797	0.526752	0.204261	2.57881	0.00991403	0.0391023	ENSG00000143552.10	siDHX15
1280.25	0.331916	0.108756	3.05195	0.00227363	0.0116567	ENSG00000143553.11	siDHX15
359.174	-0.0904291	0.168185	-0.537677	0.5908	0.763325	ENSG00000143554.14	siDHX15
9360.25	0.256551	0.0827159	3.1016	0.00192479	0.0101445	ENSG00000143569.20	siDHX15
3879.23	-0.337286	0.0860073	-3.9216	8.79629e-05	0.000721542	ENSG00000143570.19	siDHX15
3114.85	0.0452348	0.0944214	0.479073	0.631887	0.79232	ENSG00000143575.16	siDHX15
363.977	-0.470444	0.177444	-2.65122	0.00802008	0.0330331	ENSG00000143578.16	siDHX15
299.297	-1.53405	0.182551	-8.4034	4.33721e-17	4.14558e-15	ENSG00000143590.14	siDHX15
92.7332	-0.142769	0.322527	-0.442657	0.658014	0.810586	ENSG00000143603.19	siDHX15
8863.71	-0.516599	0.072174	-7.15768	8.20519e-13	4.15801e-11	ENSG00000143612.21	siDHX15
3249.01	0.434063	0.0932402	4.65531	3.23488e-06	3.87537e-05	ENSG00000143614.11	siDHX15
17648.5	-0.0597988	0.0849448	-0.703973	0.48145	0.678204	ENSG00000143621.17	siDHX15
1144.27	0.206661	0.145613	1.41925	0.155826	0.321432	ENSG00000143622.12	siDHX15
4398.62	-0.091766	0.0908953	-1.00958	0.312697	0.518837	ENSG00000143624.14	siDHX15
364.41	0.763343	0.185102	4.12391	3.72487e-05	0.000338331	ENSG00000143630.10	siDHX15
35.5937	0.786297	0.561166	1.40118	0.161159	0.329163	ENSG00000143631.11	siDHX15
312.785	0.441528	0.230574	1.9149	0.0555048	0.150883	ENSG00000143632.15	siDHX15
1560.55	-0.0697864	0.104962	-0.664871	0.506133	0.697802	ENSG00000143633.13	siDHX15
4618.12	-0.236432	0.113404	-2.08487	0.0370813	0.110823	ENSG00000143641.10	siDHX15
3955.31	-0.186585	0.098712	-1.89019	0.0587323	0.157621	ENSG00000143643.13	siDHX15
1491.79	-0.0445885	0.101962	-0.437307	0.661889	0.813273	ENSG00000143653.10	siDHX15
2743.9	-0.108284	0.107595	-1.00641	0.31422	0.520444	ENSG00000143669.16	siDHX15
5908.64	-0.152711	0.0824186	-1.85287	0.0639014	0.16818	ENSG00000143674.11	siDHX15
9256.68	-0.240871	0.084746	-2.84228	0.00447927	0.0205469	ENSG00000143702.17	siDHX15
5287	-0.0381213	0.0801543	-0.475599	0.63436	0.794164	ENSG00000143727.16	siDHX15
3161.97	0.0355056	0.0836172	0.42462	0.671114	0.819234	ENSG00000143740.15	siDHX15
14475.6	-0.255642	0.0792653	-3.22515	0.00125908	0.00712811	ENSG00000143742.14	siDHX15
5073.96	0.210927	0.0772911	2.72899	0.00635283	0.0272801	ENSG00000143748.18	siDHX15
4573.19	-0.243983	0.082751	-2.9484	0.00319422	0.0155526	ENSG00000143751.10	siDHX15
5237.18	0.0579341	0.0922624	0.627928	0.530051	0.716378	ENSG00000143753.14	siDHX15
6326.02	-0.108984	0.0892096	-1.22166	0.221835	0.41109	ENSG00000143756.12	siDHX15
11707.4	0.128075	0.0998317	1.28291	0.199524	0.381439	ENSG00000143761.17	siDHX15
5307.35	-0.111351	0.0785505	-1.41757	0.156315	0.322022	ENSG00000143771.12	siDHX15
615.629	0.260121	0.15014	1.73253	0.0831796	0.204814	ENSG00000143772.11	siDHX15
2736.76	-0.554529	0.157389	-3.5233	0.000426215	0.0028345	ENSG00000143774.18	siDHX15
10857.8	0.180203	0.0756779	2.38118	0.0172572	0.0615193	ENSG00000143776.20	siDHX15
1620.82	0.102744	0.135969	0.755644	0.449863	0.652193	ENSG00000143786.8	siDHX15
971.21	0.152842	0.176542	0.865757	0.386624	0.593143	ENSG00000143793.13	siDHX15
5399.94	-0.309469	0.105663	-2.92882	0.00340247	0.0163639	ENSG00000143797.12	siDHX15
22793	0.0294003	0.0782496	0.375725	0.707121	0.841965	ENSG00000143799.14	siDHX15
1371.08	-0.463944	0.142297	-3.26038	0.00111262	0.00642185	ENSG00000143801.18	siDHX15
2727.54	-0.0921442	0.109073	-0.844796	0.398225	0.604295	ENSG00000143811.20	siDHX15
10883.7	-0.775621	0.0830667	-9.33733	9.87954e-21	1.63244e-18	ENSG00000143815.15	siDHX15
91.5933	-0.145844	0.303244	-0.480945	0.630555	0.791353	ENSG00000143816.8	siDHX15
519.713	-0.178156	0.14155	-1.25861	0.208172	0.393253	ENSG00000143819.13	siDHX15
407.694	0.214415	0.166375	1.28875	0.197485	0.378591	ENSG00000143842.15	siDHX15
370.354	-0.705345	0.157879	-4.46762	7.90935e-06	8.55786e-05	ENSG00000143845.15	siDHX15
213.659	-0.32234	0.204174	-1.57875	0.114393	0.258643	ENSG00000143847.16	siDHX15
5403.67	-0.0411512	0.0960599	-0.428391	0.668367	0.817139	ENSG00000143850.17	siDHX15
52.1152	-0.966483	0.418205	-2.31103	0.0208312	0.0714161	ENSG00000143858.12	siDHX15
715.998	-0.185161	0.13016	-1.42257	0.154862	0.320089	ENSG00000143862.8	siDHX15
78.1555	-0.926076	0.316436	-2.92658	0.0034271	0.0164543	ENSG00000143867.7	siDHX15
1442.14	-0.983098	0.127908	-7.68596	1.51851e-14	9.8273e-13	ENSG00000143869.7	siDHX15
12705.5	-0.410108	0.0824874	-4.97176	6.63469e-07	9.50646e-06	ENSG00000143870.13	siDHX15
1379.39	-0.20345	0.115844	-1.75625	0.0790461	0.197593	ENSG00000143878.10	siDHX15
1276.57	-0.215922	0.155292	-1.39043	0.164399	0.333828	ENSG00000143882.12	siDHX15
2797.97	-0.189107	0.0916602	-2.06313	0.0391001	0.115239	ENSG00000143889.16	siDHX15
839.197	-0.353388	0.115874	-3.04976	0.00229024	0.011736	ENSG00000143891.17	siDHX15
4941.08	0.0408775	0.0899989	0.4542	0.649685	0.805211	ENSG00000143919.16	siDHX15
7761.82	-0.0501962	0.0764493	-0.656594	0.511442	0.701839	ENSG00000143924.19	siDHX15
14009.1	-0.0846067	0.0967942	-0.874088	0.38207	0.588342	ENSG00000143933.20	siDHX15
895.127	0.0346579	0.126794	0.273341	0.784591	0.889704	ENSG00000143942.5	siDHX15
26607.5	-0.267272	0.0737468	-3.62419	0.000289872	0.00203955	ENSG00000143947.15	siDHX15
6709.79	-0.113118	0.104239	-1.08517	0.277844	0.479125	ENSG00000143951.16	siDHX15
3918.63	0.502096	0.0863048	5.81771	5.96591e-09	1.40932e-07	ENSG00000143952.20	siDHX15
3349.96	0.258931	0.0829442	3.12175	0.00179779	0.00957915	ENSG00000143970.18	siDHX15
2211.81	0.12139	0.116947	1.038	0.299272	0.504049	ENSG00000143971.9	siDHX15
4148.39	0.219604	0.116306	1.88815	0.0590055	0.158163	ENSG00000143977.14	siDHX15
52.4479	-0.252298	0.396076	-0.636994	0.524129	0.711841	ENSG00000143994.14	siDHX15
3097.24	0.0384157	0.0830574	0.46252	0.643709	0.801226	ENSG00000143995.20	siDHX15
3989.52	-0.424429	0.0831008	-5.1074	3.2662e-07	5.11656e-06	ENSG00000144021.3	siDHX15
2136.59	0.305974	0.0985544	3.10463	0.0019052	0.0100515	ENSG00000144026.14	siDHX15
9890.64	-0.235266	0.0806628	-2.91666	0.00353803	0.0169319	ENSG00000144028.15	siDHX15
2569.25	-0.341222	0.106959	-3.1902	0.00142174	0.00788969	ENSG00000144029.14	siDHX15
1213.12	0.241924	0.116052	2.08462	0.0371041	0.110863	ENSG00000144034.16	siDHX15
5833.32	0.363142	0.0785679	4.62201	3.80036e-06	4.48705e-05	ENSG00000144036.16	siDHX15
1553.75	-0.0198444	0.105133	-0.188755	0.850285	0.925936	ENSG00000144040.13	siDHX15
2295.36	0.118441	0.108481	1.09181	0.274915	0.475339	ENSG00000144043.13	siDHX15
20.1627	-0.604248	0.694828	-0.869636	0.384499	NA	ENSG00000144045.14	siDHX15
1218.08	0.063775	0.103847	0.614126	0.539132	0.723626	ENSG00000144048.12	siDHX15
616.676	-0.217342	0.131408	-1.65394	0.0981393	0.230863	ENSG00000144061.14	siDHX15
143.366	0.253341	0.24604	1.02968	0.303162	0.508529	ENSG00000144115.18	siDHX15
1002.32	-0.0189003	0.118067	-0.160082	0.872817	0.937438	ENSG00000144118.14	siDHX15
904.131	-0.637834	0.11888	-5.36537	8.07846e-08	1.48228e-06	ENSG00000144120.13	siDHX15
118.404	1.18391	0.524325	2.25798	0.0239472	0.079701	ENSG00000144130.12	siDHX15
936.414	0.310433	0.12075	2.57086	0.0101445	0.0398443	ENSG00000144134.19	siDHX15
3562.29	-0.151802	0.0912703	-1.66321	0.0962704	0.227643	ENSG00000144136.11	siDHX15
24.7295	0.706359	0.620015	1.13926	0.254594	NA	ENSG00000144152.13	siDHX15
674.934	-0.843372	0.126136	-6.68621	2.29018e-11	8.71839e-10	ENSG00000144158.4	siDHX15
1594.66	-0.150369	0.105368	-1.42709	0.153555	0.318192	ENSG00000144161.14	siDHX15
307.907	0.108464	0.180501	0.600906	0.547903	0.730757	ENSG00000144182.17	siDHX15
1475	0.066195	0.106757	0.62005	0.535225	0.720811	ENSG00000144199.13	siDHX15
81.0633	-0.303955	0.302552	-1.00464	0.315072	0.521467	ENSG00000144214.10	siDHX15
4602.07	0.179103	0.105208	1.70237	0.088686	0.214362	ENSG00000144218.21	siDHX15
4557.91	-0.12898	0.0846372	-1.52391	0.12753	0.278789	ENSG00000144224.17	siDHX15
132.221	1.12454	0.321579	3.49692	0.000470662	0.00309497	ENSG00000144227.5	siDHX15
1980.16	0.258337	0.0934736	2.76374	0.00571422	0.0250009	ENSG00000144228.10	siDHX15
175.933	0.056283	0.229643	0.245089	0.806388	0.902369	ENSG00000144229.13	siDHX15
4775.15	0.0583557	0.0831283	0.701995	0.482682	0.678678	ENSG00000144231.11	siDHX15
1899.97	0.327256	0.108501	3.01615	0.00256008	0.0128871	ENSG00000144233.12	siDHX15
5298.35	0.114059	0.0837239	1.36232	0.173097	0.345905	ENSG00000144278.15	siDHX15
8534.99	0.124273	0.071888	1.7287	0.083863	0.20602	ENSG00000144283.23	siDHX15
23.2253	-0.267627	0.551667	-0.485125	0.627588	NA	ENSG00000144285.24	siDHX15
790.666	0.18523	0.148832	1.24456	0.213295	0.400153	ENSG00000144290.17	siDHX15
1545.68	-0.467352	0.109435	-4.2706	1.94951e-05	0.000191765	ENSG00000144306.15	siDHX15
4457.57	-0.0664902	0.0793957	-0.837454	0.402338	0.60863	ENSG00000144320.14	siDHX15
2400.72	-0.21016	0.0962779	-2.18285	0.0290467	0.0919126	ENSG00000144331.20	siDHX15
279.045	-0.930416	0.180071	-5.16693	2.37971e-07	3.84217e-06	ENSG00000144339.12	siDHX15
4638.11	0.33063	0.0814069	4.06145	4.87699e-05	0.000428689	ENSG00000144354.15	siDHX15
579.219	-0.143724	0.131525	-1.09275	0.274502	0.474811	ENSG00000144355.15	siDHX15
6219.58	-0.227566	0.076548	-2.97286	0.00295038	0.01455	ENSG00000144357.18	siDHX15
696.239	0.146094	0.132138	1.10561	0.268894	0.467741	ENSG00000144362.12	siDHX15
5036.4	0.310201	0.0774361	4.0059	6.17824e-05	0.000528708	ENSG00000144366.17	siDHX15
1917.55	-0.474053	0.0945571	-5.0134	5.34761e-07	7.86148e-06	ENSG00000144369.14	siDHX15
44176.7	-0.372748	0.0769196	-4.84595	1.26009e-06	1.67567e-05	ENSG00000144381.18	siDHX15
2736.68	0.276006	0.0829992	3.3254	0.000882906	0.00527841	ENSG00000144395.18	siDHX15
2110.42	-0.108105	0.0947055	-1.14148	0.253669	0.450211	ENSG00000144401.14	siDHX15
42.7616	-0.206221	0.455582	-0.452654	0.650798	0.80586	ENSG00000144406.20	siDHX15
101.217	0.410892	0.300446	1.36761	0.171435	0.343583	ENSG00000144407.10	siDHX15
15.5393	0.370297	0.744651	0.497276	0.618994	NA	ENSG00000144410.5	siDHX15
14749.5	-0.137298	0.080283	-1.71017	0.0872338	0.212186	ENSG00000144426.19	siDHX15
1863.21	0.499032	0.101087	4.93664	7.94782e-07	1.10962e-05	ENSG00000144445.17	siDHX15
2444.54	0.24566	0.100365	2.44767	0.0143784	0.0531789	ENSG00000144451.20	siDHX15
91.2646	0.274517	0.297317	0.923315	0.355843	0.563429	ENSG00000144452.15	siDHX15
5666.71	0.425729	0.0801042	5.31469	1.06839e-07	1.9041e-06	ENSG00000144455.14	siDHX15
129.006	0.307361	0.274105	1.12133	0.262149	0.460027	ENSG00000144460.13	siDHX15
3263.17	0.513406	0.0969257	5.29691	1.17781e-07	2.0706e-06	ENSG00000144468.17	siDHX15
19.6641	-0.166278	0.609081	-0.272997	0.784855	NA	ENSG00000144481.17	siDHX15
666.194	-0.355734	0.143576	-2.47767	0.0132243	0.0495837	ENSG00000144485.11	siDHX15
20.7285	0.157931	0.718417	0.219832	0.826002	NA	ENSG00000144488.15	siDHX15
766.687	-0.103562	0.137117	-0.75528	0.450081	0.652394	ENSG00000144504.16	siDHX15
1602.19	0.332034	0.104973	3.16302	0.0015614	0.00851834	ENSG00000144524.18	siDHX15
2511.08	0.474931	0.0906105	5.24145	1.59318e-07	2.71032e-06	ENSG00000144535.20	siDHX15
37.7241	0.268705	0.472613	0.568552	0.56966	0.748147	ENSG00000144550.14	siDHX15
8597.76	-0.136102	0.0740169	-1.8388	0.0659445	0.17226	ENSG00000144554.13	siDHX15
2354.19	0.407308	0.102846	3.96037	7.48337e-05	0.000625406	ENSG00000144559.11	siDHX15
4172.99	0.280681	0.0819164	3.42644	0.000611552	0.00386359	ENSG00000144560.16	siDHX15
4012.33	0.250288	0.0812084	3.08205	0.00205582	0.0107241	ENSG00000144566.11	siDHX15
1200.51	0.175801	0.155212	1.13266	0.257359	0.454058	ENSG00000144567.11	siDHX15
1096.46	0.19642	0.153082	1.28311	0.199455	0.381365	ENSG00000144579.9	siDHX15
5100.42	0.263311	0.0769669	3.4211	0.000623693	0.00392353	ENSG00000144580.15	siDHX15
14.5627	0.181303	0.797845	0.22724	0.820237	NA	ENSG00000144583.5	siDHX15
429.706	0.0494096	0.20629	0.239515	0.810706	0.904798	ENSG00000144589.22	siDHX15
788.731	-0.726674	0.138874	-5.23261	1.67137e-07	2.8294e-06	ENSG00000144591.20	siDHX15
177.485	-0.5702	0.210134	-2.7135	0.00665756	0.0283424	ENSG00000144596.13	siDHX15
3153.63	0.114267	0.0960044	1.19022	0.233959	0.426633	ENSG00000144597.14	siDHX15
156.662	-0.044219	0.238338	-0.185531	0.852813	0.927207	ENSG00000144619.15	siDHX15
2976.48	-0.183472	0.09351	-1.96205	0.0497564	0.138784	ENSG00000144635.9	siDHX15
4625.04	0.300039	0.0957541	3.13344	0.00172773	0.00928712	ENSG00000144642.22	siDHX15
55.4534	0.715871	0.391146	1.83019	0.0672217	0.174675	ENSG00000144644.15	siDHX15
1314.28	0.0940329	0.119158	0.789142	0.430029	0.634544	ENSG00000144645.16	siDHX15
1107.26	-0.202114	0.109112	-1.85236	0.063974	0.168304	ENSG00000144647.7	siDHX15
67.7531	0.311323	0.342179	0.909826	0.362914	0.570234	ENSG00000144648.16	siDHX15
748.46	-0.22596	0.125783	-1.79643	0.072426	0.18502	ENSG00000144649.10	siDHX15
259.864	-0.346017	0.236942	-1.46034	0.144195	0.304444	ENSG00000144655.15	siDHX15
1445.96	-0.173689	0.108164	-1.60579	0.108319	0.248345	ENSG00000144659.13	siDHX15
275.11	0.0198122	0.172209	0.115047	0.908408	0.956083	ENSG00000144668.12	siDHX15
36.9681	0.387855	0.497656	0.779364	0.435765	0.640029	ENSG00000144671.11	siDHX15
12132.2	-0.0534989	0.0822639	-0.650333	0.515477	0.704746	ENSG00000144674.19	siDHX15
2055.76	0.078805	0.110942	0.710326	0.477502	0.674509	ENSG00000144677.15	siDHX15
1002.05	0.277734	0.116425	2.38553	0.0170547	0.0609091	ENSG00000144681.11	siDHX15
4037.83	0.382209	0.137119	2.78742	0.00531293	0.0235806	ENSG00000144711.17	siDHX15
1928.13	0.133715	0.108499	1.23241	0.217797	0.406125	ENSG00000144712.13	siDHX15
34366.7	0.0018045	0.0841332	0.0214482	0.982888	0.991831	ENSG00000144713.13	siDHX15
20506.5	0.455282	0.0806068	5.64819	1.6215e-08	3.45002e-07	ENSG00000144724.20	siDHX15
595.224	-0.780504	0.155959	-5.00456	5.59896e-07	8.18091e-06	ENSG00000144730.19	siDHX15
3133.65	0.167291	0.085759	1.95071	0.0510918	0.141658	ENSG00000144736.14	siDHX15
2061.41	0.437511	0.0909108	4.81253	1.49029e-06	1.93863e-05	ENSG00000144741.19	siDHX15
2685.2	-0.52516	0.0866795	-6.05863	1.37283e-09	3.75733e-08	ENSG00000144744.18	siDHX15
2561.34	0.121872	0.0839317	1.45204	0.146491	0.307951	ENSG00000144746.7	siDHX15
3324.72	0.00271084	0.0931493	0.0291021	0.976783	0.989202	ENSG00000144747.17	siDHX15
3650.96	0.0841136	0.0855703	0.982977	0.325619	0.532454	ENSG00000144749.14	siDHX15
4977.85	-0.330444	0.0764647	-4.32153	1.54954e-05	0.000156181	ENSG00000144785.8	siDHX15
4146.81	-0.170068	0.0974811	-1.74462	0.0810509	0.201305	ENSG00000144791.10	siDHX15
583.166	0.438215	0.147348	2.97402	0.00293925	0.0145094	ENSG00000144802.11	siDHX15
50.1487	0.0524384	0.398681	0.13153	0.895356	0.949455	ENSG00000144810.16	siDHX15
2366.51	-0.841811	0.106495	-7.90466	2.68659e-15	1.94428e-13	ENSG00000144815.18	siDHX15
99.5035	0.194063	0.333857	0.581276	0.561054	0.741169	ENSG00000144820.8	siDHX15
151.702	1.8763	0.24642	7.61425	2.65235e-14	1.6578e-12	ENSG00000144821.11	siDHX15
966.93	-0.0116045	0.149163	-0.0777975	0.937989	0.970415	ENSG00000144824.21	siDHX15
2256.71	-0.797525	0.0927869	-8.59523	8.30971e-18	8.72071e-16	ENSG00000144827.9	siDHX15
1088.18	-0.0489843	0.123521	-0.396565	0.691688	0.832976	ENSG00000144840.10	siDHX15
112.535	0.0774736	0.270114	0.286818	0.774252	0.88351	ENSG00000144847.13	siDHX15
2357.78	0.165656	0.101323	1.63493	0.102063	0.237624	ENSG00000144848.11	siDHX15
135.419	-0.268989	0.271363	-0.991253	0.321562	0.528379	ENSG00000144852.20	siDHX15
473.995	-0.319514	0.167125	-1.91183	0.0558983	0.151799	ENSG00000144857.15	siDHX15
4412.4	-0.082657	0.119039	-0.694367	0.487452	0.682598	ENSG00000144867.13	siDHX15
507.566	-0.205914	0.143762	-1.43233	0.15205	0.315859	ENSG00000144868.14	siDHX15
172.598	-0.566861	0.230598	-2.45822	0.0139628	0.0519262	ENSG00000144891.19	siDHX15
4792.52	-0.0523672	0.0823351	-0.636025	0.52476	0.712276	ENSG00000144893.13	siDHX15
5643.11	-0.101348	0.091882	-1.10302	0.270017	0.469247	ENSG00000144895.12	siDHX15
194.84	-0.241784	0.228807	-1.05672	0.290642	0.494522	ENSG00000144908.14	siDHX15
2090.36	0.0257258	0.089868	0.286262	0.774677	0.883752	ENSG00000144909.8	siDHX15
3589.37	0.127552	0.0865045	1.47451	0.140343	0.298747	ENSG00000144935.17	siDHX15
587.338	-0.0262543	0.146625	-0.179058	0.857892	0.929957	ENSG00000144959.11	siDHX15
25.0896	0.524279	0.530608	0.988073	0.323117	NA	ENSG00000144962.7	siDHX15
1124.5	-0.315378	0.144575	-2.18142	0.0291527	0.0922011	ENSG00000145002.13	siDHX15
7311.54	0.0952374	0.0859591	1.10794	0.267888	0.466435	ENSG00000145012.15	siDHX15
1056.55	-0.00766603	0.121425	-0.0631339	0.94966	0.97615	ENSG00000145014.18	siDHX15
1145.79	0.103655	0.113695	0.91169	0.361932	0.569412	ENSG00000145016.17	siDHX15
36.4847	0.805051	0.457879	1.75822	0.0787105	0.196928	ENSG00000145020.16	siDHX15
406.539	-0.956851	0.161573	-5.92211	3.17844e-09	7.99322e-08	ENSG00000145022.5	siDHX15
234.857	-0.0600744	0.187959	-0.319615	0.749261	0.868947	ENSG00000145029.15	siDHX15
3528.44	0.060526	0.0805929	0.751009	0.452647	0.654732	ENSG00000145041.17	siDHX15
1653.03	-0.389981	0.132704	-2.93873	0.00329556	0.0159435	ENSG00000145050.19	siDHX15
383.09	0.172595	0.196732	0.877309	0.380319	0.586692	ENSG00000145075.13	siDHX15
840.074	0.565728	0.130389	4.33878	1.43277e-05	0.000145783	ENSG00000145087.14	siDHX15
502.042	0.257409	0.141716	1.81637	0.069314	0.178968	ENSG00000145088.9	siDHX15
56920.6	0.61693	0.0767219	8.04113	8.90165e-16	6.89578e-14	ENSG00000145147.20	siDHX15
2058.59	-0.839423	0.0916046	-9.16355	5.02193e-20	7.39342e-18	ENSG00000145191.15	siDHX15
20.6691	-1.51574	0.662652	-2.28739	0.0221731	NA	ENSG00000145198.15	siDHX15
510.938	-0.344014	0.147462	-2.33289	0.0196538	0.068215	ENSG00000145214.14	siDHX15
5324.69	0.0521782	0.0755942	0.69024	0.490043	0.685001	ENSG00000145216.17	siDHX15
94.4908	-0.466293	0.295087	-1.58019	0.114064	0.258088	ENSG00000145217.14	siDHX15
3396.22	-0.210545	0.0965149	-2.18148	0.0291478	0.0921952	ENSG00000145220.14	siDHX15
3423.66	0.292454	0.0828319	3.5307	0.000414467	0.00276881	ENSG00000145241.11	siDHX15
3010.56	0.192691	0.143019	1.34731	0.177881	0.352449	ENSG00000145242.14	siDHX15
3034.5	0.575771	0.118507	4.85854	1.18255e-06	1.58134e-05	ENSG00000145244.12	siDHX15
1086.5	-0.645284	0.105317	-6.12707	8.95099e-10	2.53698e-08	ENSG00000145246.14	siDHX15
826.383	0.186224	0.115959	1.60595	0.108285	0.248286	ENSG00000145247.12	siDHX15
153.273	-1.27775	0.233097	-5.4816	4.21492e-08	8.21924e-07	ENSG00000145248.7	siDHX15
2024.09	-0.00951623	0.126844	-0.0750233	0.940196	0.971566	ENSG00000145284.12	siDHX15
356.8	0.00187862	0.184641	0.0101744	0.991882	0.995916	ENSG00000145287.12	siDHX15
2804.09	-0.508741	0.0942791	-5.39612	6.80982e-08	1.26823e-06	ENSG00000145293.17	siDHX15
648.682	-0.106795	0.139877	-0.763487	0.445173	0.648603	ENSG00000145331.14	siDHX15
4338.98	0.0513	0.0790972	0.648569	0.516617	0.705565	ENSG00000145332.14	siDHX15
2430.57	-0.0579394	0.0951832	-0.608715	0.542714	0.726456	ENSG00000145335.17	siDHX15
2079.12	-0.663094	0.0937899	-7.06999	1.54941e-12	7.53219e-11	ENSG00000145337.5	siDHX15
5318.19	0.29059	0.0753909	3.85444	0.000115993	0.000915453	ENSG00000145348.17	siDHX15
5767.08	-0.235707	0.0894861	-2.63401	0.00843839	0.0344102	ENSG00000145349.20	siDHX15
2486.89	0.0531731	0.0979185	0.543034	0.587106	0.760386	ENSG00000145354.12	siDHX15
51.4666	-1.36837	0.416616	-3.2845	0.00102165	0.00596662	ENSG00000145358.6	siDHX15
10376	-0.272395	0.0730655	-3.72809	0.000192934	0.00142573	ENSG00000145362.21	siDHX15
936.1	-0.373417	0.111457	-3.35033	0.000807152	0.00488641	ENSG00000145365.12	siDHX15
6730.09	0.114234	0.0770026	1.48351	0.137939	0.294923	ENSG00000145375.9	siDHX15
6552.85	-0.287579	0.10638	-2.70331	0.00686535	0.029079	ENSG00000145386.11	siDHX15
2432.53	0.421641	0.0935511	4.50707	6.57296e-06	7.27146e-05	ENSG00000145388.15	siDHX15
3621.44	0.132434	0.0838659	1.57912	0.114309	0.258528	ENSG00000145390.12	siDHX15
5725.46	-0.50175	0.0841764	-5.9607	2.51164e-09	6.49658e-08	ENSG00000145391.14	siDHX15
3156.6	0.214872	0.100532	2.13734	0.0325704	0.100304	ENSG00000145414.9	siDHX15
1039.85	0.372343	0.134953	2.75906	0.00579675	0.0252837	ENSG00000145416.14	siDHX15
51027.1	-0.051596	0.0797808	-0.646722	0.517812	0.706674	ENSG00000145425.10	siDHX15
4240.02	0.128047	0.0828305	1.54589	0.122132	0.270453	ENSG00000145431.11	siDHX15
3378.57	-0.0215389	0.104394	-0.206323	0.836539	0.918905	ENSG00000145439.12	siDHX15
36.5677	0.0954539	0.490211	0.19472	0.845612	0.923621	ENSG00000145451.13	siDHX15
821.731	-0.514518	0.118006	-4.36011	1.29999e-05	0.000133896	ENSG00000145476.16	siDHX15
71.6639	-0.287382	0.35578	-0.807752	0.419233	0.623769	ENSG00000145491.13	siDHX15
2924.35	-0.183187	0.0870738	-2.10381	0.0353948	0.106945	ENSG00000145494.12	siDHX15
12025.8	0.132282	0.0768969	1.72025	0.0853864	0.208793	ENSG00000145495.17	siDHX15
412.49	-0.371145	0.19092	-1.94399	0.0518972	0.143428	ENSG00000145506.14	siDHX15
1414.54	0.0618177	0.108924	0.567528	0.570355	0.748534	ENSG00000145526.12	siDHX15
39.6411	-0.240517	0.463793	-0.518586	0.60405	0.773101	ENSG00000145536.15	siDHX15
1662.39	-0.410108	0.117581	-3.48788	0.000486861	0.00317795	ENSG00000145545.13	siDHX15
4540.65	-0.168231	0.0987439	-1.70371	0.0884347	0.21402	ENSG00000145555.15	siDHX15
1660.48	-0.467135	0.106085	-4.40342	1.0656e-05	0.000111642	ENSG00000145569.6	siDHX15
28923.3	0.111191	0.108859	1.02143	0.307053	0.51306	ENSG00000145592.14	siDHX15
8591.18	-0.478616	0.0930792	-5.14203	2.71781e-07	4.33399e-06	ENSG00000145604.17	siDHX15
837.25	0.611293	0.128024	4.77484	1.79853e-06	2.28693e-05	ENSG00000145623.13	siDHX15
173.993	-0.31884	0.249725	-1.27677	0.201685	0.384082	ENSG00000145632.15	siDHX15
40.2916	0.63536	0.418212	1.51923	0.128705	0.280824	ENSG00000145642.12	siDHX15
2014.88	0.0568053	0.0886204	0.640996	0.521525	0.709684	ENSG00000145675.16	siDHX15
4981.31	-0.0410348	0.100889	-0.406733	0.684204	0.828362	ENSG00000145685.14	siDHX15
3782.68	0.005171	0.0822482	0.0628707	0.949869	0.976211	ENSG00000145687.17	siDHX15
502.555	0.217307	0.13968	1.55575	0.119768	0.266835	ENSG00000145700.10	siDHX15
4464.33	0.0560427	0.101663	0.55126	0.581455	0.756779	ENSG00000145703.17	siDHX15
5407.77	0.244452	0.110528	2.21167	0.0269893	0.0870789	ENSG00000145715.15	siDHX15
1431.18	0.318451	0.0957142	3.3271	0.000877555	0.00525147	ENSG00000145723.17	siDHX15
5110.44	-0.713965	0.0907448	-7.86784	3.60831e-15	2.52452e-13	ENSG00000145725.21	siDHX15
11022.7	0.251861	0.0722454	3.48618	0.000489963	0.0031935	ENSG00000145730.21	siDHX15
9290.8	0.026604	0.0803096	0.331268	0.740442	0.862919	ENSG00000145734.20	siDHX15
8371.38	0.103264	0.0743708	1.38851	0.164983	0.334623	ENSG00000145736.15	siDHX15
3664.66	-0.211712	0.0834207	-2.53788	0.0111525	0.0430942	ENSG00000145740.20	siDHX15
17282.2	-0.0457603	0.0816075	-0.560737	0.574977	0.751872	ENSG00000145741.17	siDHX15
6017.67	0.195853	0.0817304	2.39633	0.0165601	0.0594776	ENSG00000145743.18	siDHX15
174.458	0.465623	0.266893	1.74461	0.0810528	0.201305	ENSG00000145757.16	siDHX15
166.193	-0.155314	0.227917	-0.681448	0.495588	0.688817	ENSG00000145777.15	siDHX15
2436.78	0.438985	0.11781	3.72623	0.000194364	0.00143584	ENSG00000145779.8	siDHX15
2509.74	0.0600803	0.0845318	0.710742	0.477244	0.674302	ENSG00000145780.8	siDHX15
2630.64	0.830761	0.101064	8.22014	2.03261e-16	1.72517e-14	ENSG00000145781.9	siDHX15
3883.4	-0.323276	0.0904099	-3.57567	0.000349327	0.00239958	ENSG00000145782.13	siDHX15
91.7474	-1.10912	0.308739	-3.59241	0.000327633	0.00226774	ENSG00000145794.17	siDHX15
3053.6	-0.357494	0.105693	-3.38238	0.000718601	0.0044212	ENSG00000145808.10	siDHX15
3373.64	0.104466	0.118724	0.879905	0.378911	0.585612	ENSG00000145817.17	siDHX15
2910.9	-0.146644	0.0951329	-1.54147	0.123203	0.27224	ENSG00000145819.18	siDHX15
359.066	-0.814115	0.279621	-2.91149	0.0035971	0.0171618	ENSG00000145826.9	siDHX15
403.451	-0.65131	0.168007	-3.87669	0.000105887	0.000850157	ENSG00000145832.16	siDHX15
10846.5	-0.227972	0.0793114	-2.8744	0.00404801	0.0189561	ENSG00000145833.16	siDHX15
16.628	-0.0718747	0.709287	-0.101334	0.919286	NA	ENSG00000145850.9	siDHX15
5441.2	0.103313	0.086979	1.18779	0.234917	0.427803	ENSG00000145860.13	siDHX15
24.8091	0.923239	0.636624	1.45021	0.147	NA	ENSG00000145861.9	siDHX15
24.8502	0.184944	0.558452	0.331173	0.740514	NA	ENSG00000145863.11	siDHX15
32.6531	0.255904	0.508388	0.503363	0.614709	0.780069	ENSG00000145864.14	siDHX15
5973.46	0.260211	0.081268	3.20188	0.00136532	0.0076281	ENSG00000145868.17	siDHX15
2188.66	0.13643	0.102152	1.33556	0.181694	0.357655	ENSG00000145882.11	siDHX15
206.473	1.122	0.389369	2.8816	0.00395664	0.0186	ENSG00000145888.11	siDHX15
2658.22	0.0503391	0.098399	0.511581	0.608944	0.776274	ENSG00000145901.17	siDHX15
25379.3	-0.299365	0.0675665	-4.43067	9.39404e-06	9.95961e-05	ENSG00000145907.16	siDHX15
1874.59	0.207969	0.100517	2.06899	0.0385467	0.113909	ENSG00000145908.14	siDHX15
201.168	-0.0587613	0.242226	-0.242588	0.808324	0.90349	ENSG00000145911.6	siDHX15
5756.37	-0.527268	0.10287	-5.12559	2.96608e-07	4.69136e-06	ENSG00000145912.10	siDHX15
2286.78	0.305686	0.100416	3.04418	0.00233312	0.0119224	ENSG00000145916.19	siDHX15
4265.68	0.159021	0.0847972	1.87531	0.06075	0.161915	ENSG00000145919.11	siDHX15
62.992	-0.615662	0.370853	-1.66012	0.0968899	0.228672	ENSG00000145920.15	siDHX15
149.708	0.153802	0.265791	0.578657	0.562821	0.742555	ENSG00000145934.17	siDHX15
300.837	-0.00912429	0.201362	-0.0453129	0.963858	0.982911	ENSG00000145949.12	siDHX15
1054.52	0.0244561	0.225509	0.108448	0.91364	0.958967	ENSG00000145975.15	siDHX15
1438.71	0.226593	0.110801	2.04505	0.0408501	0.119223	ENSG00000145979.18	siDHX15
4793.45	0.296201	0.0878029	3.37347	0.000742263	0.00454338	ENSG00000145982.13	siDHX15
2110.86	-0.248857	0.126717	-1.96388	0.0495442	0.138254	ENSG00000145990.11	siDHX15
9315.9	0.470944	0.0723961	6.50509	7.76455e-11	2.67998e-09	ENSG00000145996.11	siDHX15
15.0814	-0.111311	0.707966	-0.157227	0.875066	NA	ENSG00000146005.4	siDHX15
129.481	-0.423623	0.252506	-1.67768	0.0934103	0.222682	ENSG00000146006.8	siDHX15
4663.65	0.0687008	0.107906	0.636671	0.524339	0.712046	ENSG00000146007.11	siDHX15
23.9474	0.309895	0.594114	0.521608	0.601943	NA	ENSG00000146013.12	siDHX15
683.655	-0.211499	0.136741	-1.54671	0.121932	0.270145	ENSG00000146021.15	siDHX15
1915.97	-0.261871	0.137952	-1.89828	0.0576592	0.155399	ENSG00000146038.12	siDHX15
67.7559	-0.50218	0.348055	-1.44282	0.149071	0.311625	ENSG00000146054.18	siDHX15
2118.59	0.121455	0.109391	1.11028	0.266879	0.465382	ENSG00000146063.20	siDHX15
1458.85	0.190647	0.124891	1.5265	0.126886	0.277712	ENSG00000146066.3	siDHX15
2439.39	0.378078	0.0988051	3.82651	0.000129975	0.00101014	ENSG00000146067.17	siDHX15
112.593	-1.42581	0.320679	-4.44624	8.73881e-06	9.364e-05	ENSG00000146070.17	siDHX15
1835.31	-0.191622	0.101784	-1.88264	0.0597494	0.159839	ENSG00000146072.6	siDHX15
604.064	-0.0914848	0.181574	-0.503843	0.614371	0.779864	ENSG00000146083.12	siDHX15
2929.38	-0.20697	0.0914024	-2.26438	0.0235509	0.0786989	ENSG00000146085.8	siDHX15
459.57	0.15675	0.148302	1.05696	0.290528	0.494384	ENSG00000146090.16	siDHX15
150.001	-1.50491	0.299603	-5.02303	5.08637e-07	7.5383e-06	ENSG00000146094.16	siDHX15
2142.35	-0.0646422	0.102938	-0.627973	0.530022	0.716378	ENSG00000146109.5	siDHX15
259.134	-0.107643	0.218136	-0.493467	0.621683	0.785472	ENSG00000146112.12	siDHX15
880.822	-0.16039	0.144171	-1.1125	0.265924	0.464239	ENSG00000146122.17	siDHX15
8884.5	0.624303	0.0744945	8.38052	5.26932e-17	4.9452e-15	ENSG00000146143.19	siDHX15
394.004	-0.121893	0.168669	-0.722672	0.469881	0.668333	ENSG00000146147.15	siDHX15
401.47	0.389761	0.173699	2.24389	0.0248397	0.0819578	ENSG00000146151.14	siDHX15
154.765	-0.799637	0.335833	-2.38106	0.0172631	0.061526	ENSG00000146197.9	siDHX15
93.4103	-0.569851	0.349526	-1.63036	0.103026	0.239462	ENSG00000146205.15	siDHX15
183.494	-0.710338	0.233722	-3.03925	0.00237169	0.0120738	ENSG00000146215.14	siDHX15
22.3847	0.0967197	0.587906	0.164516	0.869325	NA	ENSG00000146216.14	siDHX15
160.434	0.490044	0.224167	2.18607	0.0288107	0.0913519	ENSG00000146221.10	siDHX15
23239.2	-0.270454	0.0853103	-3.17024	0.00152311	0.00834168	ENSG00000146223.16	siDHX15
314.581	-0.647225	0.171759	-3.76822	0.000164415	0.00124146	ENSG00000146232.17	siDHX15
646.531	0.168195	0.130083	1.29298	0.196019	0.376918	ENSG00000146233.8	siDHX15
617.514	-0.483858	0.144632	-3.34544	0.00082153	0.00495683	ENSG00000146242.9	siDHX15
3871.62	-0.0893149	0.146226	-0.610802	0.541331	0.725417	ENSG00000146243.14	siDHX15
18018.8	0.294597	0.0781369	3.77026	0.000163076	0.00123225	ENSG00000146247.15	siDHX15
39.4485	-2.14301	0.458603	-4.6729	2.96973e-06	3.59796e-05	ENSG00000146250.7	siDHX15
13976.9	0.368731	0.0756531	4.87397	1.09376e-06	1.47212e-05	ENSG00000146263.12	siDHX15
1863.37	-0.536045	0.132208	-4.05454	5.02326e-05	0.0004397	ENSG00000146267.12	siDHX15
19.403	0.172877	0.625502	0.276382	0.782255	NA	ENSG00000146276.13	siDHX15
2392.86	-0.226903	0.0878453	-2.58299	0.00979486	0.0387733	ENSG00000146278.11	siDHX15
7572.12	-0.289379	0.0744348	-3.88769	0.000101205	0.000817638	ENSG00000146281.6	siDHX15
6126.3	0.388954	0.075059	5.18197	2.19551e-07	3.5888e-06	ENSG00000146282.19	siDHX15
16.8875	0.679236	0.674675	1.00676	0.31405	NA	ENSG00000146285.15	siDHX15
9560.64	0.257509	0.0754802	3.41161	0.000645801	0.00403889	ENSG00000146350.14	siDHX15
58.2661	-0.807197	0.354405	-2.27761	0.0227497	0.0764658	ENSG00000146352.13	siDHX15
4974.05	0.00380688	0.0784044	0.0485544	0.961274	0.981947	ENSG00000146373.17	siDHX15
37.2806	-0.537239	0.469254	-1.14488	0.252259	0.448756	ENSG00000146374.14	siDHX15
1342.98	-0.148038	0.0985093	-1.50278	0.132896	0.287444	ENSG00000146376.11	siDHX15
1528.14	-0.131685	0.110216	-1.19479	0.232169	0.424515	ENSG00000146386.8	siDHX15
1975	-0.93668	0.109273	-8.57197	1.01734e-17	1.04992e-15	ENSG00000146409.12	siDHX15
770.56	-0.188032	0.115595	-1.62664	0.103813	0.240767	ENSG00000146410.12	siDHX15
1236.88	-0.145345	0.135593	-1.07192	0.283757	0.486378	ENSG00000146411.6	siDHX15
10157.2	0.0548085	0.0719507	0.761751	0.446209	0.649449	ENSG00000146414.17	siDHX15
5015.64	0.269803	0.0923455	2.92166	0.00348167	0.0166931	ENSG00000146416.19	siDHX15
2084.75	-0.649127	0.0891871	-7.27826	3.38154e-13	1.81111e-11	ENSG00000146425.11	siDHX15
4978.58	0.0134235	0.0939011	0.142954	0.886327	0.94465	ENSG00000146426.19	siDHX15
5618.78	-0.276918	0.0933408	-2.96675	0.0030097	0.0147831	ENSG00000146433.11	siDHX15
34.1654	0.460804	0.48813	0.944019	0.34516	0.552621	ENSG00000146453.13	siDHX15
8465.51	0.272541	0.0980067	2.78084	0.00542186	0.023975	ENSG00000146457.16	siDHX15
18889	-0.00206508	0.0816748	-0.0252842	0.979828	0.990416	ENSG00000146463.12	siDHX15
3169.87	0.145615	0.103538	1.40639	0.159609	0.326923	ENSG00000146476.11	siDHX15
21.9205	-0.131691	0.57646	-0.228447	0.819298	NA	ENSG00000146477.6	siDHX15
2413.69	0.0794687	0.0914226	0.869246	0.384713	0.591246	ENSG00000146530.15	siDHX15
5688.62	0.0906615	0.0868986	1.0433	0.296809	0.500764	ENSG00000146535.15	siDHX15
3155.68	0.0473254	0.120881	0.391505	0.695424	0.835515	ENSG00000146540.15	siDHX15
7622.58	0.264825	0.0848687	3.12041	0.00180602	0.00961642	ENSG00000146555.20	siDHX15
3429.22	0.0563999	0.0836336	0.674369	0.500077	0.69251	ENSG00000146556.17	siDHX15
4449.57	-0.21851	0.0980974	-2.22748	0.025915	0.084579	ENSG00000146574.16	siDHX15
454.981	-0.367751	0.151805	-2.42252	0.0154132	0.0562611	ENSG00000146576.13	siDHX15
2830.29	0.177334	0.0838465	2.11498	0.0344318	0.104646	ENSG00000146587.18	siDHX15
5870.8	-0.193117	0.0848666	-2.27553	0.0228741	0.0768504	ENSG00000146592.17	siDHX15
1055.95	0.356186	0.142346	2.50225	0.0123408	0.0468763	ENSG00000146648.21	siDHX15
2489.62	0.314944	0.112598	2.79707	0.00515681	0.0230358	ENSG00000146670.10	siDHX15
6101.88	0.0383853	0.0768972	0.499177	0.617655	0.782189	ENSG00000146676.10	siDHX15
6052	-0.119896	0.0935353	-1.28182	0.199905	0.381871	ENSG00000146677.7	siDHX15
42.1772	-0.501512	0.467959	-1.0717	0.283855	0.486438	ENSG00000146700.9	siDHX15
7360.05	-0.385064	0.074377	-5.1772	2.25242e-07	3.65948e-06	ENSG00000146701.12	siDHX15
592.165	0.00846552	0.129835	0.0652021	0.948013	0.975128	ENSG00000146707.15	siDHX15
5321.85	-0.546655	0.091839	-5.95232	2.64368e-09	6.78144e-08	ENSG00000146729.10	siDHX15
19364.7	-0.130255	0.0937079	-1.39001	0.164526	0.333977	ENSG00000146731.11	siDHX15
2263.72	-0.028488	0.0901194	-0.316114	0.751916	0.870478	ENSG00000146733.14	siDHX15
80.6898	1.56907	0.403919	3.88463	0.000102487	0.000826711	ENSG00000146755.11	siDHX15
1819.53	0.190313	0.121497	1.5664	0.117255	0.263122	ENSG00000146757.14	siDHX15
3160.95	0.338167	0.0943036	3.58594	0.000335866	0.00231852	ENSG00000146776.15	siDHX15
1911.59	-0.386213	0.100773	-3.83249	0.000126854	0.000988113	ENSG00000146802.13	siDHX15
699.352	0.330454	0.172942	1.91078	0.0560327	0.152083	ENSG00000146826.17	siDHX15
955.345	-0.363517	0.168743	-2.15426	0.0312194	0.0971841	ENSG00000146828.18	siDHX15
2753.6	0.286348	0.118345	2.4196	0.0155375	0.0566033	ENSG00000146830.11	siDHX15
2249.7	-0.0515166	0.0878336	-0.586525	0.557523	0.738167	ENSG00000146833.16	siDHX15
2961.77	-0.298843	0.133191	-2.24372	0.0248504	0.0819833	ENSG00000146834.16	siDHX15
31.0111	0.606736	0.504751	1.20205	0.229344	0.420812	ENSG00000146839.19	siDHX15
5954.33	0.51518	0.083266	6.18715	6.12612e-10	1.80381e-08	ENSG00000146842.17	siDHX15
1244.05	0.108188	0.100563	1.07583	0.282003	0.484388	ENSG00000146856.14	siDHX15
359.472	0.61481	0.258011	2.38288	0.0171777	0.0612849	ENSG00000146859.6	siDHX15
6878.19	0.328639	0.0802361	4.0959	4.20526e-05	0.000376245	ENSG00000146872.19	siDHX15
4878.06	-0.351284	0.0788149	-4.45708	8.30828e-06	8.94277e-05	ENSG00000146909.8	siDHX15
886.497	-0.0753143	0.134055	-0.561815	0.574242	0.751327	ENSG00000146910.14	siDHX15
10886.1	0.349212	0.0811151	4.30514	1.66877e-05	0.000166792	ENSG00000146918.20	siDHX15
44.098	-0.0609426	0.425212	-0.143323	0.886035	0.944537	ENSG00000146938.16	siDHX15
156.246	0.404602	0.257486	1.57135	0.1161	0.261351	ENSG00000146950.13	siDHX15
32.4067	-0.213056	0.48449	-0.439754	0.660115	0.811975	ENSG00000146955.11	siDHX15
16731.1	-0.0220873	0.0817166	-0.270292	0.786936	0.890899	ENSG00000146963.18	siDHX15
497.171	-0.673769	0.185857	-3.62521	0.000288729	0.00203381	ENSG00000146966.13	siDHX15
88.1653	0.493551	0.303536	1.62601	0.103948	0.240921	ENSG00000147003.7	siDHX15
1700.37	-0.364539	0.146525	-2.4879	0.0128501	0.0484732	ENSG00000147010.19	siDHX15
49.6064	-0.520632	0.407182	-1.27862	0.201031	0.383235	ENSG00000147036.12	siDHX15
141.306	-1.18148	0.245168	-4.81906	1.44238e-06	1.88024e-05	ENSG00000147041.12	siDHX15
14141.6	-0.165331	0.097222	-1.70055	0.089027	0.214832	ENSG00000147044.23	siDHX15
6532.33	0.578025	0.0787921	7.33607	2.19955e-13	1.20719e-11	ENSG00000147050.18	siDHX15
149.527	-0.368433	0.256831	-1.43453	0.151421	0.31501	ENSG00000147059.9	siDHX15
3586.48	-0.38824	0.0856442	-4.53317	5.8105e-06	6.54925e-05	ENSG00000147065.18	siDHX15
123.194	-0.169091	0.294217	-0.574716	0.565483	0.744708	ENSG00000147082.18	siDHX15
4879.37	0.432719	0.083098	5.20734	1.91572e-07	3.19774e-06	ENSG00000147099.21	siDHX15
755.332	-0.566703	0.164537	-3.44423	0.00057268	0.00365743	ENSG00000147100.11	siDHX15
89.3905	-0.248689	0.293624	-0.846963	0.397016	0.603105	ENSG00000147117.8	siDHX15
1196.12	0.0490837	0.106988	0.458776	0.646395	0.802832	ENSG00000147118.12	siDHX15
327.773	-0.760814	0.205534	-3.70164	0.000214207	0.00156494	ENSG00000147119.4	siDHX15
1015.88	0.468211	0.120661	3.88039	0.000104287	0.000839052	ENSG00000147121.16	siDHX15
3999.89	0.060546	0.0852516	0.710204	0.477578	0.674585	ENSG00000147123.12	siDHX15
1044.51	0.033493	0.106501	0.314486	0.753152	0.87119	ENSG00000147124.13	siDHX15
1735.95	-0.606393	0.114423	-5.29959	1.16062e-07	2.04501e-06	ENSG00000147130.14	siDHX15
4318.44	0.0560196	0.119266	0.469703	0.638567	0.797059	ENSG00000147133.18	siDHX15
30979.9	0.304618	0.0777845	3.91618	8.99636e-05	0.00073601	ENSG00000147140.17	siDHX15
227.923	0.155214	0.229568	0.676114	0.498968	0.691616	ENSG00000147144.13	siDHX15
2646	-0.497491	0.106144	-4.68693	2.7734e-06	3.38386e-05	ENSG00000147155.11	siDHX15
14116.4	-0.198644	0.0715097	-2.77785	0.00547191	0.0241481	ENSG00000147162.15	siDHX15
2856.49	-0.16876	0.112403	-1.50139	0.133256	0.287882	ENSG00000147164.12	siDHX15
57.8843	-0.438312	0.394745	-1.11037	0.266841	0.465374	ENSG00000147166.11	siDHX15
292.615	0.672004	0.221993	3.02715	0.00246873	0.0124961	ENSG00000147174.12	siDHX15
46303.1	-1.24288	0.13855	-8.97064	2.94789e-19	3.79972e-17	ENSG00000147180.17	siDHX15
6330.05	0.0586383	0.0787697	0.744426	0.456619	0.657507	ENSG00000147202.19	siDHX15
131.177	0.0569804	0.3533	0.16128	0.871873	0.937274	ENSG00000147206.17	siDHX15
5667.38	-0.420377	0.0773786	-5.43273	5.54985e-08	1.05058e-06	ENSG00000147224.13	siDHX15
3022.77	0.260703	0.112195	2.32367	0.0201434	0.0695026	ENSG00000147231.14	siDHX15
162.946	-0.106323	0.258647	-0.411073	0.681019	0.826406	ENSG00000147234.11	siDHX15
147.117	0.489589	0.271296	1.80463	0.0711329	0.182467	ENSG00000147246.10	siDHX15
4789.56	-0.607892	0.111051	-5.47399	4.40022e-08	8.54302e-07	ENSG00000147251.16	siDHX15
94.9143	0.160118	0.288043	0.555884	0.57829	0.75459	ENSG00000147255.19	siDHX15
16.8219	-1.80007	0.700072	-2.57127	0.0101327	NA	ENSG00000147256.12	siDHX15
3986.38	0.360407	0.152371	2.36532	0.0180146	0.0636594	ENSG00000147257.16	siDHX15
17096.8	-0.505235	0.0730182	-6.9193	4.53893e-12	1.99713e-10	ENSG00000147274.14	siDHX15
5645.01	0.124709	0.088226	1.41352	0.157503	0.323782	ENSG00000147316.15	siDHX15
3349.3	-0.290971	0.103463	-2.81234	0.00491831	0.022136	ENSG00000147324.11	siDHX15
3710.98	0.0556156	0.0836849	0.664583	0.506317	0.697943	ENSG00000147364.17	siDHX15
1565.95	-0.578793	0.104035	-5.56343	2.64525e-08	5.3637e-07	ENSG00000147383.11	siDHX15
250.561	0.514103	0.192035	2.67713	0.00742559	0.0310038	ENSG00000147394.20	siDHX15
1457.21	-0.791364	0.0976149	-8.107	5.18846e-16	4.1755e-14	ENSG00000147400.10	siDHX15
38805.5	-0.0772167	0.0835767	-0.923902	0.355537	0.563117	ENSG00000147403.18	siDHX15
196.498	-0.441283	0.251704	-1.75318	0.0795712	0.198602	ENSG00000147408.16	siDHX15
6087.83	0.0597226	0.0767564	0.77808	0.436522	0.640617	ENSG00000147416.12	siDHX15
4733.2	-0.371261	0.0796534	-4.66095	3.1475e-06	3.78382e-05	ENSG00000147419.19	siDHX15
4863.11	0.118671	0.0849058	1.39767	0.162211	0.330548	ENSG00000147421.18	siDHX15
29.8867	0.570191	0.497575	1.14594	0.25182	0.448169	ENSG00000147432.7	siDHX15
23.2441	0.0731791	0.553839	0.132131	0.894881	NA	ENSG00000147434.9	siDHX15
170.565	0.596284	0.239389	2.49086	0.0127434	0.0481232	ENSG00000147437.10	siDHX15
2107.99	0.567728	0.0971705	5.84259	5.13955e-09	1.23572e-07	ENSG00000147439.14	siDHX15
3359.31	-0.346688	0.0872108	-3.97529	7.02931e-05	0.000592399	ENSG00000147454.14	siDHX15
2986.59	-0.435014	0.0839159	-5.18393	2.17261e-07	3.55585e-06	ENSG00000147457.14	siDHX15
5268.09	0.38279	0.0826222	4.63302	3.60368e-06	4.27106e-05	ENSG00000147459.18	siDHX15
2433.02	0.228553	0.0942455	2.42508	0.0153048	0.0559723	ENSG00000147471.12	siDHX15
4598.43	-0.660932	0.082468	-8.01441	1.10668e-15	8.53047e-14	ENSG00000147475.17	siDHX15
260.756	0.0874349	0.219722	0.397934	0.690678	0.832373	ENSG00000147481.17	siDHX15
221.884	0.691962	0.191844	3.6069	0.000309874	0.002159	ENSG00000147485.13	siDHX15
382.696	0.775756	0.217302	3.56994	0.000357063	0.00244528	ENSG00000147488.13	siDHX15
699.965	0.103072	0.124639	0.826964	0.408258	0.613867	ENSG00000147509.14	siDHX15
3665.51	-0.516928	0.0936946	-5.51716	3.4453e-08	6.82991e-07	ENSG00000147526.20	siDHX15
3615.96	-0.246849	0.0893545	-2.76258	0.00573461	0.0250725	ENSG00000147533.19	siDHX15
626.64	-0.273124	0.191402	-1.42697	0.153589	0.318243	ENSG00000147535.17	siDHX15
2448.09	-0.460846	0.0909199	-5.06871	4.00529e-07	6.09903e-06	ENSG00000147536.12	siDHX15
10027.6	0.210892	0.0720732	2.92608	0.00343265	0.0164759	ENSG00000147548.17	siDHX15
19.5113	0.460798	0.711396	0.647738	0.517154	NA	ENSG00000147570.10	siDHX15
87.6903	-0.344052	0.295612	-1.16387	0.244478	0.439089	ENSG00000147576.17	siDHX15
2740.65	0.12145	0.0833751	1.45667	0.145209	0.30596	ENSG00000147586.10	siDHX15
1579.61	0.30873	0.107983	2.85907	0.0042488	0.0196874	ENSG00000147592.9	siDHX15
2283.42	-0.00864741	0.0928991	-0.0930839	0.925837	0.964525	ENSG00000147601.15	siDHX15
43988.7	0.00880809	0.0881337	0.09994	0.920392	0.962143	ENSG00000147604.14	siDHX15
221.091	0.00688241	0.206447	0.0333374	0.973406	0.987552	ENSG00000147606.9	siDHX15
21.2545	-0.293001	0.626322	-0.467811	0.63992	NA	ENSG00000147614.4	siDHX15
1859.36	0.446341	0.0995877	4.4819	7.3983e-06	8.06106e-05	ENSG00000147642.17	siDHX15
26.382	0.948073	0.517216	1.83303	0.0667982	NA	ENSG00000147647.13	siDHX15
9693.51	-0.690462	0.071612	-9.64171	5.32901e-22	1.03463e-19	ENSG00000147649.10	siDHX15
2052.66	0.102612	0.090219	1.13737	0.255383	0.451914	ENSG00000147650.12	siDHX15
1057.9	0.0406769	0.116479	0.349222	0.726923	0.854472	ENSG00000147654.16	siDHX15
81.6871	0.0310737	0.368705	0.0842779	0.932835	0.968043	ENSG00000147655.12	siDHX15
2311.82	0.0831917	0.129027	0.644761	0.519082	0.707724	ENSG00000147669.11	siDHX15
517.081	0.240068	0.134309	1.78744	0.0738671	0.187836	ENSG00000147676.14	siDHX15
7019.26	0.0961678	0.0773891	1.24265	0.213996	0.400987	ENSG00000147677.12	siDHX15
2818.58	0.17694	0.123861	1.42854	0.153135	0.317535	ENSG00000147679.12	siDHX15
2834.79	-0.170531	0.0931901	-1.82993	0.0672606	0.174742	ENSG00000147684.10	siDHX15
2060.47	0.219196	0.0940437	2.33079	0.0197645	0.0685533	ENSG00000147687.19	siDHX15
71.234	0.186165	0.333659	0.557949	0.576879	0.753519	ENSG00000147724.12	siDHX15
1475.25	-0.0223975	0.102917	-0.217628	0.827719	0.914971	ENSG00000147789.16	siDHX15
1199.68	0.12031	0.139428	0.862878	0.388204	0.594517	ENSG00000147799.12	siDHX15
78.5929	-0.743086	0.359913	-2.06463	0.0389584	0.114918	ENSG00000147804.10	siDHX15
534.301	0.318132	0.280906	1.13252	0.257416	0.454081	ENSG00000147813.16	siDHX15
462.015	-0.384328	0.144497	-2.65977	0.00781938	0.0323696	ENSG00000147852.17	siDHX15
5748.46	-0.0592008	0.0775887	-0.763008	0.445459	0.648874	ENSG00000147853.17	siDHX15
4479.15	-0.00101949	0.0806587	-0.0126396	0.989915	0.994998	ENSG00000147854.18	siDHX15
8417.82	0.389541	0.0723461	5.38441	7.26825e-08	1.34634e-06	ENSG00000147862.18	siDHX15
66.8174	0.284973	0.343627	0.82931	0.406929	0.612657	ENSG00000147872.10	siDHX15
7014.21	-0.272361	0.0747245	-3.64487	0.00026753	0.00190347	ENSG00000147874.11	siDHX15
1342.08	0.835916	0.139177	6.00615	1.89985e-09	5.03989e-08	ENSG00000147883.12	siDHX15
5530.93	0.126244	0.0776006	1.62684	0.103771	0.240689	ENSG00000147889.18	siDHX15
1104.36	-0.187517	0.103587	-1.81024	0.0702583	0.180746	ENSG00000147894.17	siDHX15
5416.41	0.330189	0.0790225	4.17841	2.9355e-05	0.000276161	ENSG00000147905.18	siDHX15
1219.1	-0.128756	0.105372	-1.22192	0.221736	0.41098	ENSG00000147912.13	siDHX15
3984.61	-0.501988	0.0936347	-5.36113	8.27028e-08	1.51568e-06	ENSG00000147955.18	siDHX15
10059.3	0.052417	0.0740121	0.708222	0.478807	0.67583	ENSG00000147996.17	siDHX15
4075.02	-0.234007	0.0937751	-2.49541	0.0125812	0.0476147	ENSG00000148019.14	siDHX15
85.5976	0.10433	0.297961	0.350147	0.726228	0.854149	ENSG00000148053.18	siDHX15
242.211	0.401544	0.187604	2.14038	0.0323242	0.0997732	ENSG00000148057.16	siDHX15
109.217	0.336823	0.2637	1.2773	0.201496	0.383864	ENSG00000148082.10	siDHX15
3178.29	0.026112	0.0810778	0.322061	0.747406	0.86774	ENSG00000148090.12	siDHX15
4301.25	0.083691	0.0863009	0.969758	0.332167	0.539534	ENSG00000148110.17	siDHX15
4722.59	0.293129	0.0983871	2.97935	0.00288865	0.0142933	ENSG00000148120.19	siDHX15
50.2147	0.380355	0.387461	0.981661	0.326267	0.533317	ENSG00000148123.15	siDHX15
2981.4	-0.0774323	0.0914153	-0.847038	0.396974	0.603071	ENSG00000148143.13	siDHX15
1028.36	0.00129923	0.10793	0.0120377	0.990395	0.995139	ENSG00000148153.14	siDHX15
2520.67	-0.0684426	0.0915437	-0.74765	0.454671	0.65652	ENSG00000148154.10	siDHX15
1741.48	0.11663	0.0916895	1.27201	0.203369	0.386283	ENSG00000148158.17	siDHX15
654.593	-0.563988	0.125536	-4.49265	7.03413e-06	7.71841e-05	ENSG00000148175.13	siDHX15
490.878	0.182627	0.140171	1.30289	0.192613	0.372595	ENSG00000148180.22	siDHX15
3708.51	0.260335	0.0801648	3.2475	0.00116422	0.00667816	ENSG00000148187.18	siDHX15
6070.04	0.364191	0.0769413	4.73337	2.20828e-06	2.75937e-05	ENSG00000148200.17	siDHX15
481.241	-0.129646	0.148203	-0.874788	0.381689	0.588047	ENSG00000148218.16	siDHX15
2096.71	0.143367	0.098702	1.45252	0.146357	0.307752	ENSG00000148219.18	siDHX15
243.321	0.321336	0.210022	1.53001	0.126014	0.276506	ENSG00000148225.17	siDHX15
4128.94	-0.508039	0.122517	-4.14668	3.37332e-05	0.000311501	ENSG00000148229.13	siDHX15
7826.97	-0.257089	0.100751	-2.55171	0.0107194	0.0417384	ENSG00000148248.14	siDHX15
49.0619	0.552754	0.406186	1.36084	0.173564	0.346437	ENSG00000148288.13	siDHX15
894.014	-0.569075	0.113466	-5.01538	5.29295e-07	7.79243e-06	ENSG00000148290.10	siDHX15
960.388	-0.218746	0.149412	-1.46405	0.143181	0.303002	ENSG00000148291.10	siDHX15
2215.92	-0.653277	0.113148	-5.77366	7.75693e-09	1.77963e-07	ENSG00000148296.7	siDHX15
1942.37	-0.239376	0.133401	-1.7944	0.0727488	0.185753	ENSG00000148297.16	siDHX15
3274.07	-0.249306	0.0918363	-2.71467	0.00663412	0.028263	ENSG00000148300.12	siDHX15
60019.3	-0.262141	0.0740863	-3.53832	0.000402677	0.00270401	ENSG00000148303.17	siDHX15
5083.77	-0.019995	0.0822606	-0.243069	0.807952	0.903156	ENSG00000148308.18	siDHX15
2750	-0.124539	0.0923961	-1.34789	0.177695	0.352153	ENSG00000148331.12	siDHX15
1323.63	-0.537708	0.137228	-3.91837	8.91511e-05	0.000730132	ENSG00000148334.16	siDHX15
2020.26	-0.0890976	0.144081	-0.618386	0.536321	0.72163	ENSG00000148335.15	siDHX15
2041.31	-0.219058	0.120871	-1.81233	0.0699349	0.180161	ENSG00000148337.22	siDHX15
1299.63	0.297103	0.146935	2.022	0.0431765	0.124407	ENSG00000148339.13	siDHX15
3062.7	-0.11399	0.107016	-1.06517	0.286799	0.489926	ENSG00000148341.18	siDHX15
1896.9	0.0457284	0.120101	0.380749	0.70339	0.840033	ENSG00000148343.19	siDHX15
47.0731	-1.64313	0.495127	-3.31859	0.000904716	0.00538599	ENSG00000148344.11	siDHX15
666.164	-0.1849	0.137915	-1.34067	0.180026	0.355249	ENSG00000148356.15	siDHX15
5087.23	-0.00997421	0.159129	-0.0626802	0.950021	0.976213	ENSG00000148357.18	siDHX15
5086.97	0.032903	0.0764409	0.430437	0.666878	0.816336	ENSG00000148358.21	siDHX15
1778.49	0.337099	0.135956	2.47947	0.0131578	0.0493937	ENSG00000148362.11	siDHX15
42.8373	-0.104675	0.541917	-0.193157	0.846836	0.92401	ENSG00000148377.6	siDHX15
1459.07	-0.125926	0.112104	-1.12329	0.261314	0.458976	ENSG00000148384.14	siDHX15
3842.09	0.414774	0.0866314	4.7878	1.68617e-06	2.16622e-05	ENSG00000148396.19	siDHX15
2225.51	0.134151	0.0908803	1.47612	0.139911	0.298142	ENSG00000148399.13	siDHX15
734.877	0.220187	0.134094	1.64204	0.100582	0.235011	ENSG00000148400.13	siDHX15
499.081	-0.004766	0.156235	-0.0305054	0.975664	0.988677	ENSG00000148408.15	siDHX15
2583.28	-0.0576691	0.096739	-0.596132	0.551087	0.733364	ENSG00000148411.8	siDHX15
1236.47	0.519438	0.101878	5.09865	3.42088e-07	5.31597e-06	ENSG00000148426.14	siDHX15
4127.2	-0.00692769	0.0868728	-0.0797452	0.93644	0.969677	ENSG00000148429.15	siDHX15
1393.25	-0.180041	0.11064	-1.62727	0.103679	0.240547	ENSG00000148444.16	siDHX15
708.261	-0.48791	0.153388	-3.18088	0.00146831	0.00810294	ENSG00000148450.13	siDHX15
3341.65	-0.123232	0.0931107	-1.3235	0.18567	0.362928	ENSG00000148459.16	siDHX15
3859.42	-0.049122	0.0948746	-0.517757	0.604628	0.773324	ENSG00000148468.17	siDHX15
6129.62	0.0565558	0.0788253	0.717483	0.473076	0.670723	ENSG00000148481.14	siDHX15
21.3005	0.0908034	0.584996	0.155221	0.876647	NA	ENSG00000148482.12	siDHX15
26.3698	0.763513	0.61963	1.23221	0.217872	NA	ENSG00000148483.9	siDHX15
3697.06	-0.0926695	0.100149	-0.925317	0.354801	0.562409	ENSG00000148484.18	siDHX15
138.565	-0.413832	0.267487	-1.54711	0.121836	0.269989	ENSG00000148488.17	siDHX15
17394.7	0.174266	0.0745273	2.33829	0.0193723	0.0674585	ENSG00000148498.17	siDHX15
25.9755	0.241732	0.528586	0.457318	0.647443	NA	ENSG00000148513.20	siDHX15
10083.1	0.196318	0.0792027	2.47868	0.0131871	0.0494679	ENSG00000148516.23	siDHX15
1066.63	-0.459249	0.149569	-3.07049	0.0021371	0.0110682	ENSG00000148541.13	siDHX15
1188.86	0.237437	0.107771	2.20317	0.0275831	0.0885624	ENSG00000148572.16	siDHX15
71.2491	0.633569	0.562828	1.12569	0.260297	0.457734	ENSG00000148584.16	siDHX15
558.106	-1.7066	0.172423	-9.89777	4.25665e-23	9.942e-21	ENSG00000148600.15	siDHX15
6092.54	0.123981	0.0774382	1.60103	0.10937	0.250082	ENSG00000148606.15	siDHX15
4228.82	-0.143841	0.0968736	-1.48484	0.137587	0.294475	ENSG00000148634.16	siDHX15
2834.27	-0.972158	0.116765	-8.32574	8.38042e-17	7.56771e-15	ENSG00000148655.16	siDHX15
2060.7	-0.130444	0.0906604	-1.43882	0.150202	0.313251	ENSG00000148660.22	siDHX15
661.791	0.264929	0.123229	2.14989	0.0315639	0.0979325	ENSG00000148671.15	siDHX15
10304.9	-0.474668	0.0744678	-6.37413	1.84004e-10	5.96648e-09	ENSG00000148672.10	siDHX15
105.994	-0.198414	0.281956	-0.703705	0.481616	0.678302	ENSG00000148680.16	siDHX15
3859.61	0.250401	0.0979114	2.55743	0.010545	0.041183	ENSG00000148688.14	siDHX15
2886.84	0.679618	0.0833524	8.15355	3.53384e-16	2.91181e-14	ENSG00000148690.12	siDHX15
4943.66	-0.595888	0.127708	-4.666	3.07117e-06	3.70209e-05	ENSG00000148700.15	siDHX15
39.6629	-0.197392	0.433132	-0.455732	0.648583	0.804482	ENSG00000148704.13	siDHX15
2521.36	0.202275	0.109924	1.84013	0.065749	0.171849	ENSG00000148719.16	siDHX15
4830.49	0.281566	0.0791521	3.55728	0.000374718	0.0025471	ENSG00000148730.7	siDHX15
3768.56	0.363795	0.100211	3.63031	0.000283084	0.00199969	ENSG00000148737.18	siDHX15
13257.6	0.524108	0.0732358	7.15645	8.27945e-13	4.18881e-11	ENSG00000148773.14	siDHX15
867.941	-0.0138659	0.135802	-0.102104	0.918674	0.961383	ENSG00000148798.11	siDHX15
270.716	-0.0474148	0.190615	-0.248746	0.803557	0.900786	ENSG00000148814.18	siDHX15
1976.73	0.0445415	0.118726	0.375161	0.707541	0.842162	ENSG00000148824.19	siDHX15
25.4761	0.94903	0.556996	1.70384	0.0884115	NA	ENSG00000148826.9	siDHX15
63.2148	-0.56379	0.396606	-1.42154	0.155161	0.320367	ENSG00000148832.16	siDHX15
4203.83	-0.265776	0.0871754	-3.04874	0.00229801	0.0117681	ENSG00000148834.13	siDHX15
2027.77	-0.262455	0.112977	-2.32307	0.0201752	0.0695647	ENSG00000148835.12	siDHX15
3793.56	0.0705818	0.110023	0.641517	0.521187	0.709383	ENSG00000148840.11	siDHX15
753.367	0.372405	0.13501	2.75836	0.00580925	0.0253311	ENSG00000148841.17	siDHX15
2033.59	0.101384	0.0946116	1.07158	0.283909	0.486478	ENSG00000148842.18	siDHX15
11482.8	-0.0476929	0.0740792	-0.64381	0.519699	0.708222	ENSG00000148843.15	siDHX15
51.345	-0.134155	0.37921	-0.353773	0.723509	0.852665	ENSG00000148848.15	siDHX15
885.457	-0.427235	0.123862	-3.44927	0.000562098	0.00359642	ENSG00000148908.15	siDHX15
1654.19	-0.254397	0.10268	-2.47758	0.0132276	0.0495898	ENSG00000148925.11	siDHX15
516.364	0.113623	0.193509	0.587168	0.557091	0.737851	ENSG00000148926.10	siDHX15
170.577	0.0275689	0.222564	0.12387	0.901419	0.952503	ENSG00000148935.12	siDHX15
4800.13	-0.193843	0.0833176	-2.32656	0.0199889	0.0691465	ENSG00000148943.12	siDHX15
171.8	0.137837	0.217699	0.633153	0.526634	0.713634	ENSG00000148948.8	siDHX15
4233.83	0.215941	0.081475	2.65039	0.00803983	0.0330969	ENSG00000148950.11	siDHX15
786.224	-0.0309652	0.126189	-0.245388	0.806156	0.902267	ENSG00000148985.20	siDHX15
1021.81	0.286034	0.122283	2.33912	0.0193292	0.0673444	ENSG00000149016.16	siDHX15
451.667	0.270703	0.142375	1.90134	0.0572577	0.154585	ENSG00000149050.10	siDHX15
1703.33	-0.0351576	0.0973067	-0.361307	0.71787	0.84923	ENSG00000149054.16	siDHX15
12491.6	-0.297971	0.0838652	-3.55298	0.000380899	0.0025829	ENSG00000149084.13	siDHX15
2465.86	-0.415633	0.116065	-3.58103	0.000342248	0.00235629	ENSG00000149089.13	siDHX15
366.826	-0.275591	0.163137	-1.68933	0.0911571	0.2188	ENSG00000149090.13	siDHX15
2007.99	-0.327905	0.0994537	-3.29707	0.000976997	0.00575236	ENSG00000149091.15	siDHX15
10888.2	-0.107348	0.075579	-1.42035	0.155506	0.320914	ENSG00000149100.13	siDHX15
1101.71	-0.113805	0.116697	-0.975218	0.329452	0.53666	ENSG00000149115.14	siDHX15
34.4984	0.0158916	0.518092	0.0306733	0.97553	0.988644	ENSG00000149124.11	siDHX15
17.0157	-0.430585	0.694022	-0.620419	0.534982	NA	ENSG00000149131.17	siDHX15
14132.9	-0.097063	0.0732837	-1.32448	0.185343	0.362485	ENSG00000149136.9	siDHX15
1313.05	-0.252122	0.115275	-2.18713	0.0287329	0.0911706	ENSG00000149150.9	siDHX15
2042.71	0.169562	0.128897	1.31548	0.188348	0.366641	ENSG00000149177.15	siDHX15
2050.51	0.291464	0.131017	2.22463	0.0261061	0.0849752	ENSG00000149179.14	siDHX15
2302.38	0.0483438	0.0922135	0.52426	0.600098	0.770296	ENSG00000149182.15	siDHX15
10280.4	0.472198	0.0714119	6.61232	3.78349e-11	1.37623e-09	ENSG00000149187.19	siDHX15
1842.22	0.0171789	0.0917317	0.187273	0.851446	0.926494	ENSG00000149196.17	siDHX15
83.5005	0.63349	0.31905	1.98555	0.0470832	0.132698	ENSG00000149201.10	siDHX15
4977.9	-1.33155	0.124557	-10.6903	1.12984e-26	3.69447e-24	ENSG00000149212.12	siDHX15
820.376	-0.765195	0.117165	-6.53093	6.53611e-11	2.28646e-09	ENSG00000149218.5	siDHX15
2206.82	0.459942	0.104496	4.40153	1.0749e-05	0.000112502	ENSG00000149231.16	siDHX15
1735.96	-0.523184	0.173676	-3.01241	0.00259186	0.0130238	ENSG00000149256.16	siDHX15
2159.52	0.0173965	0.125937	0.138137	0.890132	0.947149	ENSG00000149257.16	siDHX15
82.341	-0.436527	0.32653	-1.33687	0.181267	0.357057	ENSG00000149260.18	siDHX15
2604.3	0.218727	0.0835136	2.61906	0.00881731	0.0356549	ENSG00000149262.19	siDHX15
3153.27	-0.0966711	0.0944453	-1.02357	0.306039	0.511834	ENSG00000149269.10	siDHX15
37885.7	-0.205792	0.081944	-2.51137	0.0120262	0.045889	ENSG00000149273.15	siDHX15
2541.78	-0.0236398	0.0924388	-0.255735	0.798156	0.897712	ENSG00000149289.11	siDHX15
1401.56	0.0833435	0.113031	0.737349	0.46091	0.661283	ENSG00000149292.17	siDHX15
3633.18	0.435931	0.0896166	4.86439	1.14809e-06	1.5399e-05	ENSG00000149294.18	siDHX15
18.038	-0.254154	0.610561	-0.416263	0.677217	NA	ENSG00000149295.14	siDHX15
28.3699	0.555303	0.53349	1.04089	0.297928	NA	ENSG00000149300.10	siDHX15
16.7636	-0.295295	0.773019	-0.382003	0.702459	NA	ENSG00000149305.8	siDHX15
4238.78	0.42588	0.0774178	5.50106	3.77525e-08	7.42242e-07	ENSG00000149308.18	siDHX15
9288.08	-0.409049	0.0712519	-5.74088	9.41851e-09	2.11705e-07	ENSG00000149311.22	siDHX15
5006.09	-0.512629	0.0920138	-5.57122	2.52965e-08	5.15285e-07	ENSG00000149313.11	siDHX15
2800.9	-0.518039	0.0877	-5.90694	3.48516e-09	8.68189e-08	ENSG00000149328.16	siDHX15
2142.8	0.463392	0.100217	4.6239	3.76597e-06	4.44983e-05	ENSG00000149346.15	siDHX15
1698.4	0.217176	0.124483	1.74463	0.0810497	0.201305	ENSG00000149357.10	siDHX15
149.535	0.520584	0.255861	2.03464	0.0418875	0.121482	ENSG00000149380.12	siDHX15
584.864	0.0725765	0.180861	0.401283	0.688212	0.830352	ENSG00000149403.13	siDHX15
29.8039	-0.106792	0.530494	-0.201307	0.840459	0.920917	ENSG00000149418.11	siDHX15
5248.12	-0.938588	0.0980643	-9.57115	1.05722e-21	1.95486e-19	ENSG00000149428.21	siDHX15
1636.45	-0.373243	0.0951006	-3.92472	8.6831e-05	0.000713387	ENSG00000149474.15	siDHX15
909.757	-0.86483	0.1279	-6.76175	1.36336e-11	5.45765e-10	ENSG00000149476.16	siDHX15
5403.02	-0.238448	0.0988459	-2.41232	0.0158513	0.0574701	ENSG00000149480.7	siDHX15
1204.36	0.241737	0.10866	2.22471	0.0261008	0.0849712	ENSG00000149483.13	siDHX15
1707.46	-0.765308	0.0923822	-8.28414	1.18962e-16	1.05493e-14	ENSG00000149485.19	siDHX15
42.9692	0.255484	0.428597	0.596095	0.551112	0.733364	ENSG00000149488.14	siDHX15
39.1683	-0.824769	0.467236	-1.76521	0.0775286	0.194708	ENSG00000149489.9	siDHX15
461.253	-0.434606	0.15318	-2.83722	0.00455076	0.0208015	ENSG00000149499.12	siDHX15
3900.24	0.212476	0.0824821	2.57603	0.00999433	0.039384	ENSG00000149503.14	siDHX15
1164.86	0.32681	0.107934	3.02786	0.00246289	0.0124686	ENSG00000149531.15	siDHX15
3710.18	0.462446	0.096351	4.7996	1.58984e-06	2.05607e-05	ENSG00000149532.16	siDHX15
1107.08	-0.217372	0.12709	-1.71038	0.0871957	0.212144	ENSG00000149541.10	siDHX15
5942.22	-0.251412	0.0836033	-3.0072	0.00263662	0.0132167	ENSG00000149547.15	siDHX15
1042.99	0.409885	0.138061	2.96886	0.00298904	0.014708	ENSG00000149548.15	siDHX15
3776.71	0.192665	0.0874825	2.20233	0.0276422	0.088679	ENSG00000149554.15	siDHX15
781.451	-0.295177	0.181664	-1.62485	0.104194	0.241335	ENSG00000149557.14	siDHX15
67.269	-0.311299	0.34373	-0.905651	0.365121	0.572313	ENSG00000149564.12	siDHX15
46.9542	0.4792	0.388585	1.23319	0.217503	0.405749	ENSG00000149571.12	siDHX15
455.981	-0.445811	0.147518	-3.02209	0.0025104	0.0126802	ENSG00000149573.9	siDHX15
478.024	-0.193143	0.156361	-1.23523	0.216744	0.404696	ENSG00000149577.17	siDHX15
655.899	-1.19158	0.157344	-7.57309	3.64442e-14	2.2507e-12	ENSG00000149582.16	siDHX15
78.7141	1.23112	0.421742	2.91912	0.00351024	0.0168067	ENSG00000149591.17	siDHX15
28.2463	0.433237	0.537269	0.806368	0.42003	NA	ENSG00000149596.7	siDHX15
59.6993	-0.796343	0.393139	-2.0256	0.0428058	0.123637	ENSG00000149599.16	siDHX15
578.646	-0.108255	0.136354	-0.793924	0.42724	0.631842	ENSG00000149600.12	siDHX15
55.5468	1.30463	0.464898	2.80628	0.00501175	0.0225053	ENSG00000149634.5	siDHX15
2413.89	0.0468498	0.100096	0.468051	0.639748	0.797926	ENSG00000149636.16	siDHX15
1214.92	-0.288151	0.172125	-1.67408	0.0941149	0.223824	ENSG00000149639.15	siDHX15
127.074	-0.324419	0.253967	-1.2774	0.20146	0.383831	ENSG00000149646.12	siDHX15
53.8302	-0.245878	0.389691	-0.630958	0.528068	0.715141	ENSG00000149654.11	siDHX15
2099.7	-0.0982232	0.09236	-1.06348	0.287564	0.49079	ENSG00000149657.20	siDHX15
4447.48	0.173294	0.0805056	2.15257	0.0313524	0.0974709	ENSG00000149658.18	siDHX15
575.041	-0.192138	0.154271	-1.24546	0.212963	0.399751	ENSG00000149679.12	siDHX15
1085.15	0.0921286	0.112268	0.820613	0.411867	0.616917	ENSG00000149716.13	siDHX15
324.631	-0.343128	0.18096	-1.89616	0.0579395	0.156046	ENSG00000149743.14	siDHX15
368.141	-0.632242	0.173639	-3.64114	0.000271437	0.00192818	ENSG00000149761.9	siDHX15
60.4341	0.731166	0.367825	1.98781	0.0468327	0.132111	ENSG00000149781.14	siDHX15
942.816	-0.873952	0.159074	-5.494	3.92934e-08	7.69616e-07	ENSG00000149782.13	siDHX15
2287.83	0.108749	0.0988659	1.09997	0.271346	0.470977	ENSG00000149792.9	siDHX15
386.655	0.301423	0.175691	1.71564	0.0862282	0.210317	ENSG00000149798.5	siDHX15
7525.37	-0.124755	0.0947695	-1.3164	0.188039	0.366176	ENSG00000149806.11	siDHX15
467.214	-1.21749	0.188436	-6.46103	1.03993e-10	3.48484e-09	ENSG00000149809.17	siDHX15
2066.58	-0.340593	0.0991234	-3.43605	0.000590254	0.00374962	ENSG00000149823.10	siDHX15
31.0154	-0.785418	0.56506	-1.38997	0.164537	0.333977	ENSG00000149922.12	siDHX15
4786.51	-0.0824177	0.119075	-0.69215	0.488843	0.683782	ENSG00000149923.14	siDHX15
25077.2	-0.171357	0.109143	-1.57003	0.116408	0.261789	ENSG00000149925.22	siDHX15
60.5607	0.954919	0.456398	2.09229	0.0364122	0.109297	ENSG00000149926.14	siDHX15
507.309	-0.484679	0.148351	-3.26711	0.00108652	0.00629929	ENSG00000149927.18	siDHX15
1160.91	-0.766292	0.110592	-6.929	4.23832e-12	1.88084e-10	ENSG00000149929.16	siDHX15
4481.32	-0.0825771	0.0971863	-0.849678	0.395504	0.601662	ENSG00000149930.18	siDHX15
1062.3	0.0408531	0.108689	0.375871	0.707012	0.84193	ENSG00000149932.17	siDHX15
6175.48	0.242766	0.0771771	3.14557	0.00165762	0.00895205	ENSG00000149948.14	siDHX15
846.605	-0.0674076	0.125216	-0.538329	0.59035	0.762965	ENSG00000149970.16	siDHX15
199.409	0.282755	0.199142	1.41987	0.155645	0.321158	ENSG00000149972.12	siDHX15
2284.72	-0.441644	0.112631	-3.92117	8.81186e-05	0.000722628	ENSG00000150054.19	siDHX15
17225.9	0.0419726	0.0745216	0.563227	0.57328	0.750553	ENSG00000150093.20	siDHX15
1519.04	0.230102	0.101383	2.26964	0.0232296	0.0778093	ENSG00000150275.20	siDHX15
2445.44	0.129299	0.111657	1.158	0.246864	0.44202	ENSG00000150316.12	siDHX15
4818.17	0.548854	0.0827848	6.62988	3.35954e-11	1.2365e-09	ENSG00000150347.17	siDHX15
50.1785	0.319767	0.382071	0.836932	0.402631	0.608925	ENSG00000150361.12	siDHX15
59.2625	-0.160639	0.354661	-0.452938	0.650594	0.8058	ENSG00000150394.14	siDHX15
3520.52	0.122889	0.0827946	1.48427	0.137738	0.294661	ENSG00000150401.15	siDHX15
3757.49	0.176372	0.0793874	2.22166	0.0263066	0.0854352	ENSG00000150403.18	siDHX15
881.996	0.171349	0.123885	1.38313	0.166626	0.336961	ENSG00000150433.10	siDHX15
484.925	0.25647	0.14607	1.75579	0.0791237	0.197707	ENSG00000150455.15	siDHX15
1120.18	0.220285	0.104118	2.11573	0.0343674	0.104492	ENSG00000150456.11	siDHX15
820.437	0.756206	0.116975	6.46467	1.01522e-10	3.40937e-09	ENSG00000150457.9	siDHX15
3794.18	-0.158302	0.0997117	-1.5876	0.112377	0.255293	ENSG00000150459.13	siDHX15
6667.01	0.104264	0.0833544	1.25085	0.21099	0.397007	ENSG00000150471.17	siDHX15
2322.2	0.0207331	0.101027	0.205223	0.837398	0.919249	ENSG00000150477.15	siDHX15
571.461	-0.89153	0.16443	-5.42195	5.8954e-08	1.11125e-06	ENSG00000150510.17	siDHX15
2094.8	0.11184	0.0873972	1.27968	0.200658	0.382755	ENSG00000150527.18	siDHX15
31.8999	-0.318948	0.491406	-0.649053	0.516304	0.705391	ENSG00000150540.14	siDHX15
1274.36	-0.19232	0.111506	-1.72475	0.0845722	0.207254	ENSG00000150551.11	siDHX15
932.703	-0.202027	0.130416	-1.5491	0.121357	0.269215	ENSG00000150556.17	siDHX15
4761.52	0.166811	0.0767868	2.17239	0.0298265	0.093845	ENSG00000150593.18	siDHX15
2799.44	-0.262472	0.102995	-2.54841	0.0108216	0.042078	ENSG00000150625.17	siDHX15
1226.36	0.197704	0.115682	1.70903	0.0874459	0.212519	ENSG00000150627.16	siDHX15
399.815	0.0841601	0.153151	0.549523	0.582647	0.757548	ENSG00000150630.4	siDHX15
290.294	0.134033	0.187533	0.714719	0.474783	0.672196	ENSG00000150636.17	siDHX15
32.464	0.153978	0.481291	0.319926	0.749024	0.868878	ENSG00000150637.9	siDHX15
26.3775	0.113686	0.592305	0.191938	0.847791	NA	ENSG00000150656.15	siDHX15
292.747	-0.156466	0.221865	-0.70523	0.480667	0.677347	ENSG00000150667.8	siDHX15
4449.34	-0.281061	0.0816362	-3.44285	0.000575612	0.00367464	ENSG00000150672.19	siDHX15
22.2981	-0.0444114	0.569697	-0.0779562	0.937863	NA	ENSG00000150676.13	siDHX15
1546.48	-0.708347	0.115203	-6.14867	7.81335e-10	2.23493e-08	ENSG00000150687.12	siDHX15
3195.05	-0.230387	0.101815	-2.26281	0.0236476	0.0789188	ENSG00000150712.11	siDHX15
113.241	0.650895	0.279416	2.32949	0.0198333	0.0687613	ENSG00000150722.11	siDHX15
28201.3	-0.134436	0.0872257	-1.54125	0.123257	0.272264	ENSG00000150753.12	siDHX15
1528.27	0.351829	0.10599	3.31944	0.000901996	0.00537289	ENSG00000150756.14	siDHX15
4690.78	0.261486	0.103879	2.51723	0.0118282	0.0452277	ENSG00000150760.13	siDHX15
1767.82	-0.868151	0.118103	-7.35081	1.97016e-13	1.08899e-11	ENSG00000150764.14	siDHX15
5225.93	-0.882883	0.0782117	-11.2884	1.49782e-29	6.12214e-27	ENSG00000150768.18	siDHX15
476.14	0.086714	0.24225	0.357952	0.720379	0.851038	ENSG00000150773.12	siDHX15
3239.89	0.0184952	0.0885229	0.208932	0.834502	0.91844	ENSG00000150776.18	siDHX15
2056.16	-0.0410778	0.110469	-0.371849	0.710006	0.843681	ENSG00000150779.12	siDHX15
84.4947	-0.702819	0.300978	-2.33512	0.0195374	0.0678566	ENSG00000150782.13	siDHX15
1427.59	-0.122927	0.115152	-1.06752	0.285735	0.488522	ENSG00000150787.8	siDHX15
6244.15	0.126836	0.0939971	1.34936	0.177221	0.351519	ENSG00000150867.14	siDHX15
32.0867	-0.456377	0.466026	-0.979295	0.327434	0.534577	ENSG00000150873.12	siDHX15
3985.35	-0.27149	0.119532	-2.27128	0.0231301	0.0775339	ENSG00000150893.11	siDHX15
3303.14	0.275689	0.11055	2.49379	0.0126387	0.0477858	ENSG00000150907.10	siDHX15
4699.85	-0.152475	0.0888598	-1.71591	0.086179	0.210279	ENSG00000150938.10	siDHX15
1429.03	0.222296	0.121593	1.82821	0.0675187	0.175281	ENSG00000150961.15	siDHX15
886.059	-0.0229182	0.117376	-0.195254	0.845194	0.923467	ENSG00000150967.19	siDHX15
590.987	-0.242595	0.129663	-1.87096	0.06135	0.163138	ENSG00000150977.12	siDHX15
2727.68	-0.192115	0.103462	-1.85687	0.0633297	0.167058	ENSG00000150990.9	siDHX15
88410.5	-0.172875	0.0804005	-2.15018	0.0315411	0.0978717	ENSG00000150991.16	siDHX15
6388.55	-0.242282	0.117032	-2.07021	0.0384328	0.11371	ENSG00000150995.21	siDHX15
340.854	1.265	0.188576	6.70816	1.97097e-11	7.60573e-10	ENSG00000151006.8	siDHX15
3614.26	0.0824771	0.114049	0.723169	0.469576	0.668153	ENSG00000151012.13	siDHX15
1158.49	-0.0510786	0.103335	-0.494303	0.621093	0.785187	ENSG00000151014.6	siDHX15
291.011	-0.258402	0.253324	-1.02005	0.307705	0.513886	ENSG00000151023.17	siDHX15
108.348	0.227932	0.27731	0.821938	0.411112	0.616305	ENSG00000151025.11	siDHX15
40.5082	0.524131	0.422673	1.24004	0.214961	0.402354	ENSG00000151062.15	siDHX15
1681.09	-0.140843	0.0940327	-1.49781	0.134183	0.289241	ENSG00000151065.14	siDHX15
2410.56	-0.0499381	0.139759	-0.357316	0.720855	0.851251	ENSG00000151067.23	siDHX15
65.8449	-0.23239	0.369116	-0.629585	0.528966	0.715753	ENSG00000151079.8	siDHX15
4828.53	0.313859	0.0765244	4.10142	4.10621e-05	0.000368125	ENSG00000151090.20	siDHX15
3159.51	-0.223281	0.0826221	-2.70244	0.00688335	0.0291473	ENSG00000151092.18	siDHX15
627.121	0.000272917	0.132636	0.00205764	0.998358	0.999186	ENSG00000151093.8	siDHX15
1174.49	0.0795059	0.108636	0.731856	0.464256	0.664506	ENSG00000151116.17	siDHX15
80.6442	0.317207	0.348494	0.910224	0.362704	0.570079	ENSG00000151117.9	siDHX15
2607.95	-0.116063	0.0898387	-1.29191	0.196389	0.377258	ENSG00000151131.11	siDHX15
3479.93	-0.459145	0.0869532	-5.28037	1.28924e-07	2.24943e-06	ENSG00000151135.10	siDHX15
614.022	0.0625355	0.203016	0.308032	0.758058	0.87381	ENSG00000151136.15	siDHX15
2772.56	0.653236	0.0879501	7.42735	1.10797e-13	6.32682e-12	ENSG00000151148.14	siDHX15
4750.83	0.091844	0.118089	0.777754	0.436714	0.640726	ENSG00000151150.22	siDHX15
2393.63	0.0378953	0.0933476	0.405959	0.684772	0.828524	ENSG00000151151.6	siDHX15
198.332	0.357182	0.200595	1.78062	0.0749753	0.18997	ENSG00000151164.19	siDHX15
465.856	0.222116	0.171712	1.29354	0.195825	0.376757	ENSG00000151176.8	siDHX15
3437.05	-0.0147213	0.083411	-0.176492	0.859908	0.931166	ENSG00000151208.17	siDHX15
4614.07	-0.281705	0.113497	-2.48205	0.013063	0.0490913	ENSG00000151229.13	siDHX15
3010.7	0.199004	0.0926163	2.1487	0.0316584	0.0981279	ENSG00000151233.11	siDHX15
4694.9	-1.214	0.0916243	-13.2497	4.52914e-40	4.39667e-37	ENSG00000151239.14	siDHX15
4246.41	0.0762788	0.148255	0.514513	0.606894	0.774996	ENSG00000151240.18	siDHX15
5993.21	-0.00255151	0.0748116	-0.0341058	0.972793	0.987196	ENSG00000151247.13	siDHX15
6283.08	0.0658898	0.107029	0.615628	0.53814	0.723076	ENSG00000151276.24	siDHX15
1374.53	0.00919689	0.120054	0.0766062	0.938937	0.970846	ENSG00000151287.17	siDHX15
6772.69	0.146226	0.07807	1.87302	0.0610661	0.16255	ENSG00000151292.19	siDHX15
1446.41	0.193254	0.101427	1.90535	0.0567341	0.153451	ENSG00000151303.13	siDHX15
5550.99	0.349451	0.07743	4.51312	6.38814e-06	7.09733e-05	ENSG00000151304.6	siDHX15
1202.85	-0.144954	0.14605	-0.992499	0.320954	0.527659	ENSG00000151320.11	siDHX15
1435.74	-0.856923	0.152256	-5.62819	1.82115e-08	3.82504e-07	ENSG00000151322.20	siDHX15
1224.77	-0.496222	0.10292	-4.82145	1.42516e-06	1.86013e-05	ENSG00000151327.14	siDHX15
1575.22	0.494156	0.0961572	5.13905	2.76138e-07	4.39669e-06	ENSG00000151332.20	siDHX15
6117.74	0.203016	0.0959927	2.11491	0.0344379	0.104649	ENSG00000151338.21	siDHX15
5210.65	-0.153085	0.08318	-1.8404	0.065709	0.171759	ENSG00000151348.16	siDHX15
1112.73	-0.0133557	0.113994	-0.117161	0.906732	0.955257	ENSG00000151353.16	siDHX15
17.2515	1.32109	0.74301	1.77803	0.0753991	NA	ENSG00000151360.10	siDHX15
30.494	0.931251	0.496002	1.87751	0.0604479	0.16125	ENSG00000151364.17	siDHX15
3797.12	-0.20856	0.0984621	-2.11818	0.0341602	0.103973	ENSG00000151366.13	siDHX15
67.1708	-0.279349	0.338841	-0.824426	0.409698	0.615002	ENSG00000151376.19	siDHX15
56.0281	0.264448	0.370081	0.714566	0.474877	0.672299	ENSG00000151388.11	siDHX15
3215.6	-0.174292	0.0965518	-1.80517	0.0710488	0.182314	ENSG00000151413.17	siDHX15
4182.97	0.0707881	0.0835024	0.847737	0.396584	0.602627	ENSG00000151414.15	siDHX15
5219.7	0.0956487	0.0799735	1.196	0.231695	0.424019	ENSG00000151422.14	siDHX15
818.149	-0.0717644	0.117229	-0.612173	0.540423	0.724746	ENSG00000151445.16	siDHX15
2575.05	0.0709995	0.111701	0.635619	0.525025	0.71241	ENSG00000151458.12	siDHX15
5164.16	0.125466	0.0868652	1.44438	0.148632	0.310999	ENSG00000151461.20	siDHX15
8544.76	-0.12727	0.0734599	-1.73251	0.0831834	0.204814	ENSG00000151465.14	siDHX15
4524.49	-0.0366305	0.0813697	-0.450173	0.652585	0.807292	ENSG00000151466.12	siDHX15
1043.07	-0.439191	0.133959	-3.27854	0.00104346	0.00607917	ENSG00000151468.11	siDHX15
897.692	0.0647064	0.116205	0.55683	0.577644	0.754105	ENSG00000151470.13	siDHX15
1751.09	0.0275582	0.119131	0.231326	0.817061	0.908513	ENSG00000151474.23	siDHX15
106.119	-0.0456171	0.283104	-0.161132	0.871989	0.937274	ENSG00000151490.15	siDHX15
5248.34	0.248002	0.0778744	3.18464	0.00144934	0.0080182	ENSG00000151491.14	siDHX15
889.681	0.177901	0.149066	1.19344	0.232698	0.425183	ENSG00000151498.12	siDHX15
945.285	-0.286733	0.117548	-2.43929	0.0147162	0.0542024	ENSG00000151500.15	siDHX15
1430.47	-1.03753	0.104079	-9.96861	2.0913e-23	5.03599e-21	ENSG00000151502.11	siDHX15
9612.34	-0.0441389	0.0708921	-0.622621	0.533534	0.719369	ENSG00000151503.14	siDHX15
7288.05	0.59555	0.0740602	8.04143	8.87963e-16	6.89578e-14	ENSG00000151532.15	siDHX15
784.719	-0.382562	0.137493	-2.78241	0.00539563	0.0238828	ENSG00000151552.13	siDHX15
1458.45	-0.188221	0.0956395	-1.96803	0.0490645	0.137162	ENSG00000151553.16	siDHX15
361.717	-0.0142667	0.179219	-0.0796049	0.936552	0.969703	ENSG00000151572.18	siDHX15
2055.8	0.216552	0.100629	2.15198	0.0313987	0.0975564	ENSG00000151575.15	siDHX15
3616.98	-0.10576	0.086908	-1.21692	0.223635	0.413512	ENSG00000151576.10	siDHX15
248.271	0.291097	0.18457	1.57716	0.114758	0.259242	ENSG00000151611.17	siDHX15
1513.67	-0.0930754	0.113042	-0.823367	0.410299	0.615526	ENSG00000151612.18	siDHX15
371.27	-0.251164	0.164304	-1.52865	0.126351	0.277031	ENSG00000151617.17	siDHX15
4663.65	0.0875065	0.0813511	1.07566	0.282077	0.484407	ENSG00000151623.15	siDHX15
230.947	-1.11951	0.241948	-4.62705	3.70919e-06	4.38608e-05	ENSG00000151640.13	siDHX15
135.299	1.13572	0.26957	4.21309	2.51896e-05	0.000240715	ENSG00000151651.16	siDHX15
1962.7	0.147286	0.0944843	1.55884	0.119035	0.265686	ENSG00000151657.12	siDHX15
2131.11	-0.135267	0.104835	-1.29029	0.196951	0.377923	ENSG00000151665.13	siDHX15
1256.76	0.569686	0.130031	4.38115	1.18052e-05	0.000122525	ENSG00000151687.15	siDHX15
416.4	-0.105905	0.143718	-0.736892	0.461188	0.661573	ENSG00000151689.13	siDHX15
1048.65	-0.176967	0.113073	-1.56507	0.117567	0.263518	ENSG00000151690.15	siDHX15
1288.7	-0.00971964	0.149842	-0.0648659	0.948281	0.975154	ENSG00000151692.15	siDHX15
2676.69	0.0604845	0.11446	0.528433	0.597199	0.768399	ENSG00000151693.11	siDHX15
3110.38	-0.0137265	0.0836569	-0.164081	0.869668	0.93631	ENSG00000151694.15	siDHX15
610.179	-0.205231	0.168269	-1.21966	0.222593	0.411978	ENSG00000151702.18	siDHX15
29.2523	-0.830534	0.554488	-1.49784	0.134175	0.289241	ENSG00000151704.16	siDHX15
16.4595	1.26591	0.755116	1.67644	0.0936513	NA	ENSG00000151715.8	siDHX15
5743.34	0.0896855	0.0861308	1.04127	0.29775	0.50206	ENSG00000151718.16	siDHX15
4834.28	0.216575	0.0972189	2.22771	0.0259	0.0845499	ENSG00000151725.12	siDHX15
2980.44	-0.508243	0.100692	-5.0475	4.47618e-07	6.7173e-06	ENSG00000151726.16	siDHX15
1279.91	-0.375118	0.109453	-3.42722	0.00060979	0.00385324	ENSG00000151729.11	siDHX15
579.372	-0.231755	0.16101	-1.43939	0.150041	0.313125	ENSG00000151743.11	siDHX15
2710.55	-0.00752394	0.111953	-0.0672065	0.946417	0.974415	ENSG00000151746.15	siDHX15
1823.16	0.286799	0.0923579	3.1053	0.00190085	0.0100337	ENSG00000151748.15	siDHX15
1550.51	0.411783	0.108655	3.7898	0.000150767	0.00115355	ENSG00000151773.13	siDHX15
299.216	0.614057	0.246125	2.4949	0.0125994	0.0476603	ENSG00000151778.11	siDHX15
4817.97	0.0348315	0.0858385	0.405779	0.684905	0.828524	ENSG00000151779.14	siDHX15
121.701	0.200428	0.246884	0.811829	0.41689	0.621294	ENSG00000151789.13	siDHX15
23.2369	-0.486465	0.596387	-0.815686	0.41468	NA	ENSG00000151790.9	siDHX15
4253.96	0.285385	0.0883269	3.23101	0.00123352	0.00701152	ENSG00000151806.14	siDHX15
220.644	-0.130131	0.21195	-0.613972	0.539234	0.723732	ENSG00000151812.15	siDHX15
24.2815	0.422127	0.528966	0.798023	0.424857	NA	ENSG00000151834.16	siDHX15
16394	-0.444863	0.0879536	-5.05793	4.2384e-07	6.40618e-06	ENSG00000151835.17	siDHX15
147.106	-0.317871	0.253842	-1.25224	0.210482	0.396339	ENSG00000151838.12	siDHX15
1249.78	0.184712	0.142919	1.29242	0.196211	0.376984	ENSG00000151846.9	siDHX15
2944.02	-0.143467	0.0914326	-1.5691	0.116624	0.262129	ENSG00000151849.16	siDHX15
957.966	-0.110258	0.116129	-0.949439	0.342398	0.550103	ENSG00000151876.13	siDHX15
1106.35	0.185924	0.110292	1.68574	0.0918452	0.22004	ENSG00000151881.15	siDHX15
22.901	0.659544	0.598167	1.10261	0.270197	NA	ENSG00000151882.11	siDHX15
6148.93	-0.0252157	0.0774972	-0.325376	0.744896	0.866063	ENSG00000151883.20	siDHX15
751.827	-0.484164	0.168154	-2.8793	0.00398562	0.0187136	ENSG00000151892.16	siDHX15
5638.19	-0.386091	0.0828661	-4.65922	3.1741e-06	3.8099e-05	ENSG00000151893.15	siDHX15
33103.7	-0.0319172	0.0822325	-0.388133	0.697917	0.836844	ENSG00000151914.22	siDHX15
764.581	0.0296027	0.120903	0.244848	0.806574	0.902501	ENSG00000151917.18	siDHX15
2674.7	-0.06274	0.0836682	-0.749866	0.453335	0.655391	ENSG00000151923.18	siDHX15
1197.76	0.0143876	0.112754	0.127602	0.898464	0.950966	ENSG00000151929.10	siDHX15
58.8381	-0.159606	0.351238	-0.45441	0.649534	0.805104	ENSG00000151948.12	siDHX15
156.011	0.335524	0.220283	1.52315	0.127721	0.278991	ENSG00000151952.16	siDHX15
2410.5	0.109037	0.106036	1.02831	0.303806	0.509223	ENSG00000151967.19	siDHX15
21.0372	0.176304	0.625681	0.28178	0.778112	NA	ENSG00000152049.7	siDHX15
1830.2	0.0518672	0.11923	0.43502	0.663548	0.814046	ENSG00000152056.18	siDHX15
5295.84	-0.0602669	0.0772261	-0.780396	0.435158	0.639341	ENSG00000152061.24	siDHX15
420.856	-0.722942	0.183017	-3.95014	7.81047e-05	0.000650293	ENSG00000152076.19	siDHX15
2292.56	-0.11691	0.103045	-1.13455	0.256562	0.453019	ENSG00000152078.10	siDHX15
3719.7	-0.456191	0.102721	-4.44108	8.95077e-06	9.56467e-05	ENSG00000152082.15	siDHX15
551.242	-0.44064	0.180827	-2.4368	0.0148178	0.0545056	ENSG00000152092.16	siDHX15
6666.66	0.201365	0.082729	2.43403	0.0149318	0.0548535	ENSG00000152102.18	siDHX15
5929.55	0.117867	0.084652	1.39237	0.163812	0.332917	ENSG00000152104.12	siDHX15
2948.75	0.438445	0.0906686	4.83569	1.32685e-06	1.74281e-05	ENSG00000152117.19	siDHX15
6249.9	0.221681	0.0968462	2.289	0.0220793	0.0747368	ENSG00000152127.9	siDHX15
857.023	0.134293	0.142084	0.94516	0.344577	0.55217	ENSG00000152128.13	siDHX15
1921.08	0.290768	0.123272	2.35876	0.0183362	0.0646095	ENSG00000152133.17	siDHX15
1076.97	-0.293287	0.132981	-2.20547	0.027421	0.0881332	ENSG00000152137.8	siDHX15
1438.66	-0.582258	0.106017	-5.49211	3.97161e-08	7.77404e-07	ENSG00000152147.11	siDHX15
26.0605	-1.01921	0.550266	-1.85222	0.0639949	NA	ENSG00000152154.12	siDHX15
879.571	-0.602992	0.11902	-5.06629	4.05641e-07	6.1678e-06	ENSG00000152192.8	siDHX15
4222.5	0.423892	0.0877579	4.83024	1.36368e-06	1.78664e-05	ENSG00000152193.8	siDHX15
26.6313	0.359436	0.523451	0.686667	0.492293	NA	ENSG00000152207.8	siDHX15
1195.65	-0.710383	0.127731	-5.56155	2.67392e-08	5.41124e-07	ENSG00000152208.13	siDHX15
32.346	0.370761	0.539162	0.687662	0.491666	0.686149	ENSG00000152214.14	siDHX15
2148.51	0.414126	0.108069	3.83204	0.000127086	0.000989671	ENSG00000152217.20	siDHX15
1844.08	-0.290083	0.0941753	-3.08024	0.00206831	0.010782	ENSG00000152219.6	siDHX15
3029.99	0.395679	0.0817649	4.83923	1.30344e-06	1.71713e-05	ENSG00000152223.16	siDHX15
1694.56	-0.065912	0.099314	-0.663673	0.5069	0.698242	ENSG00000152229.18	siDHX15
23565.1	-0.37232	0.0700394	-5.31586	1.06154e-07	1.89625e-06	ENSG00000152234.16	siDHX15
2438.36	-0.196946	0.0957151	-2.05763	0.0396255	0.116477	ENSG00000152240.13	siDHX15
2920.11	-0.00354785	0.0898955	-0.0394664	0.968519	0.985024	ENSG00000152242.11	siDHX15
1890.2	0.538773	0.101367	5.31506	1.06624e-07	1.90137e-06	ENSG00000152253.9	siDHX15
2282.84	-0.321129	0.108441	-2.96132	0.00306328	0.0150138	ENSG00000152256.14	siDHX15
94.9795	0.300027	0.284328	1.05522	0.291326	0.495134	ENSG00000152266.7	siDHX15
4516.59	-0.0502677	0.0862029	-0.583132	0.559804	0.739958	ENSG00000152270.9	siDHX15
743.105	0.394255	0.131401	3.00039	0.00269631	0.0134616	ENSG00000152284.5	siDHX15
2221.99	0.390843	0.101114	3.86537	0.000110923	0.000882608	ENSG00000152291.15	siDHX15
43.6501	-0.387539	0.421444	-0.919549	0.357808	0.565193	ENSG00000152292.18	siDHX15
87.5893	-0.189931	0.290086	-0.65474	0.512635	0.70282	ENSG00000152315.5	siDHX15
15836.1	0.360423	0.118493	3.04172	0.00235228	0.0120004	ENSG00000152332.16	siDHX15
8136.04	-0.30794	0.138232	-2.2277	0.0259006	0.0845499	ENSG00000152348.16	siDHX15
1278.18	0.16357	0.098841	1.65488	0.0979493	0.230595	ENSG00000152359.15	siDHX15
446.619	-1.02755	0.16058	-6.39897	1.56426e-10	5.10421e-09	ENSG00000152377.15	siDHX15
2727.85	-0.164032	0.0936706	-1.75116	0.0799182	0.199164	ENSG00000152380.10	siDHX15
2711.16	0.0739079	0.0950803	0.777321	0.436969	0.640979	ENSG00000152382.6	siDHX15
1879.41	-0.288294	0.100534	-2.86763	0.00413563	0.0192752	ENSG00000152402.11	siDHX15
3275.1	0.352173	0.0984516	3.57712	0.000347407	0.00238705	ENSG00000152404.16	siDHX15
7557.09	0.343868	0.0828005	4.15297	3.28182e-05	0.000303593	ENSG00000152409.9	siDHX15
5472.7	-0.5819	0.117206	-4.96478	6.87782e-07	9.80228e-06	ENSG00000152413.15	siDHX15
3386.23	0.269008	0.0850083	3.16449	0.00155354	0.00848438	ENSG00000152422.16	siDHX15
25.9764	0.686834	0.559023	1.22863	0.219209	NA	ENSG00000152430.19	siDHX15
921.836	0.0637059	0.116283	0.547854	0.583792	0.758385	ENSG00000152433.15	siDHX15
1449.26	0.367677	0.110641	3.32315	0.000890059	0.00531513	ENSG00000152439.13	siDHX15
3056.89	-0.0418383	0.0893676	-0.468159	0.639671	0.797893	ENSG00000152443.13	siDHX15
1260.83	0.431617	0.108593	3.97462	7.04917e-05	0.000593751	ENSG00000152454.4	siDHX15
4194.23	-0.178144	0.080036	-2.22579	0.026028	0.0848854	ENSG00000152455.16	siDHX15
3841.47	0.153781	0.0956536	1.60769	0.107904	0.247612	ENSG00000152457.19	siDHX15
49.8635	0.368668	0.412026	0.894768	0.370911	0.57792	ENSG00000152463.15	siDHX15
2204.02	0.312074	0.0906875	3.4412	0.000579147	0.00369417	ENSG00000152464.15	siDHX15
2794.01	-0.387373	0.101336	-3.82266	0.00013202	0.00102553	ENSG00000152465.18	siDHX15
113.341	-0.217143	0.264985	-0.819454	0.412527	0.617442	ENSG00000152467.10	siDHX15
243.287	0.317388	0.214479	1.47981	0.138923	0.29664	ENSG00000152475.7	siDHX15
3128.68	-0.30028	0.107057	-2.80486	0.00503377	0.0225803	ENSG00000152484.14	siDHX15
4128.47	-0.0336409	0.104109	-0.323132	0.746596	0.867229	ENSG00000152492.15	siDHX15
3620.69	0.0320969	0.081532	0.393672	0.693823	0.834382	ENSG00000152495.11	siDHX15
1051.55	0.102671	0.113473	0.904802	0.36557	0.572643	ENSG00000152503.10	siDHX15
640.217	0.00926682	0.154061	0.0601502	0.952036	0.977105	ENSG00000152518.8	siDHX15
6373.84	0.338559	0.0810219	4.17862	2.93288e-05	0.000275998	ENSG00000152520.14	siDHX15
996.854	0.372845	0.114322	3.26135	0.00110882	0.00640826	ENSG00000152527.14	siDHX15
2680.61	-0.515832	0.0876386	-5.8859	3.95892e-09	9.76032e-08	ENSG00000152556.17	siDHX15
11668.4	0.0100922	0.0750714	0.134434	0.893059	0.948379	ENSG00000152558.15	siDHX15
54.811	0.426042	0.452041	0.942485	0.345944	0.55334	ENSG00000152578.15	siDHX15
145.22	-0.189372	0.344685	-0.549405	0.582728	0.757622	ENSG00000152580.9	siDHX15
939.049	-0.0873499	0.132721	-0.658147	0.510443	0.700984	ENSG00000152582.14	siDHX15
52.5369	0.334822	0.420139	0.796932	0.425491	0.630152	ENSG00000152583.13	siDHX15
11197.2	0.337731	0.0863148	3.91278	9.1238e-05	0.00074565	ENSG00000152601.18	siDHX15
2876.7	-0.344191	0.0947724	-3.63177	0.000281489	0.00198942	ENSG00000152620.13	siDHX15
2466.75	-0.942699	0.11618	-8.11415	4.89216e-16	3.97827e-14	ENSG00000152642.11	siDHX15
3301.68	-0.268762	0.0958378	-2.80434	0.00504192	0.0226104	ENSG00000152661.9	siDHX15
90.5485	-0.0135182	0.338021	-0.0399922	0.968099	0.98471	ENSG00000152669.9	siDHX15
43.3181	0.190071	0.432637	0.439331	0.660422	0.812135	ENSG00000152670.19	siDHX15
35.5108	-0.399287	0.511261	-0.780985	0.434811	0.63899	ENSG00000152672.8	siDHX15
3465.19	0.100347	0.0806735	1.24386	0.21355	0.400466	ENSG00000152683.14	siDHX15
1618.02	-0.332042	0.102802	-3.22993	0.0012382	0.00703041	ENSG00000152684.11	siDHX15
803.435	-0.541935	0.14043	-3.8591	0.000113805	0.000899779	ENSG00000152689.19	siDHX15
4543.17	-0.786736	0.0778361	-10.1076	5.11227e-24	1.31246e-21	ENSG00000152700.14	siDHX15
237.38	0.42123	0.193663	2.17507	0.0296247	0.0933329	ENSG00000152705.8	siDHX15
3426.91	-0.622892	0.080573	-7.73078	1.06889e-14	7.0199e-13	ENSG00000152749.8	siDHX15
787.661	0.568676	0.157491	3.61086	0.000305187	0.00213116	ENSG00000152763.17	siDHX15
4648.36	0.112958	0.107438	1.05138	0.293083	0.496906	ENSG00000152767.17	siDHX15
1897.76	-0.831373	0.0909587	-9.14012	6.2385e-20	8.95672e-18	ENSG00000152778.10	siDHX15
52.1556	0.727044	0.376548	1.93082	0.0535057	0.146751	ENSG00000152779.14	siDHX15
3164.66	0.032486	0.0866353	0.374974	0.70768	0.842162	ENSG00000152782.19	siDHX15
