## Supplementary material for "Regulation of RNA maturation by the family of human G-patch proteins": Memet_Supplementary Data 7 (part 20 of 72)

### Sheet: Expression (DEseq2) (continued)
baseMean	log2FoldChange	lfcSE	stat	pvalue	padj	ensembl_gene_id	condition
77.2412	-1.1852	0.308353	-3.84364	0.000121224	0.000950691	ENSG00000152784.16	siDHX15
43.6974	-1.06639	0.549092	-1.94211	0.0521243	0.143864	ENSG00000152785.8	siDHX15
13976.6	-0.0996568	0.0760921	-1.30969	0.190302	0.369286	ENSG00000152795.18	siDHX15
721.774	-0.261535	0.135784	-1.92611	0.0540901	0.147884	ENSG00000152804.11	siDHX15
9999.76	-0.00427048	0.0722581	-0.0591003	0.952872	0.977544	ENSG00000152818.20	siDHX15
58.5725	0.049658	0.349631	0.14203	0.887056	0.945025	ENSG00000152822.15	siDHX15
14933.3	0.0782996	0.0695137	1.12639	0.26	0.45729	ENSG00000152894.15	siDHX15
2903.43	0.00546825	0.0915504	0.0597293	0.952371	0.977196	ENSG00000152904.11	siDHX15
32.4372	0.100467	0.484013	0.207572	0.835563	0.918794	ENSG00000152910.19	siDHX15
1620.27	1.16424	0.0977102	11.9153	9.85516e-33	5.27829e-30	ENSG00000152926.17	siDHX15
104.493	0.0481499	0.272444	0.176733	0.859718	0.931042	ENSG00000152932.8	siDHX15
1163	0.00976852	0.120291	0.0812074	0.935277	0.969165	ENSG00000152936.11	siDHX15
1044.22	0.172433	0.107357	1.60617	0.108238	0.248213	ENSG00000152939.17	siDHX15
2129.75	0.129866	0.0985217	1.31815	0.187455	0.365451	ENSG00000152942.19	siDHX15
3184.87	-0.0125548	0.0961347	-0.130596	0.896095	0.949708	ENSG00000152944.9	siDHX15
5059.42	0.00635159	0.0880024	0.0721751	0.942463	0.972599	ENSG00000152952.14	siDHX15
89.0106	0.18782	0.289578	0.648599	0.516598	0.705565	ENSG00000152953.13	siDHX15
507.98	-0.86225	0.26308	-3.27752	0.00104722	0.00609875	ENSG00000152969.21	siDHX15
86.4065	-0.063805	0.288181	-0.221406	0.824777	0.913074	ENSG00000152977.10	siDHX15
5749.34	-0.0811695	0.0883404	-0.918827	0.358186	0.565553	ENSG00000152990.14	siDHX15
2773.91	-0.0315448	0.0827428	-0.381239	0.703026	0.839663	ENSG00000153006.16	siDHX15
561.947	-1.02616	0.171674	-5.9774	2.26732e-09	5.91865e-08	ENSG00000153012.12	siDHX15
3936.67	0.319613	0.0899927	3.55154	0.000382982	0.00259249	ENSG00000153015.17	siDHX15
515.875	0.317639	0.141001	2.25274	0.0242756	0.0805144	ENSG00000153029.16	siDHX15
5043.52	0.0431281	0.0962633	0.448022	0.654137	0.808471	ENSG00000153037.15	siDHX15
2863.12	0.202706	0.091392	2.21798	0.0265562	0.086102	ENSG00000153044.10	siDHX15
4783.64	0.0930222	0.0933136	0.996878	0.318824	0.52552	ENSG00000153046.18	siDHX15
2433.44	-0.0614637	0.10679	-0.575557	0.564915	0.744204	ENSG00000153048.11	siDHX15
40.8258	0.2361	0.464423	0.508374	0.611191	0.777624	ENSG00000153060.8	siDHX15
86.8546	0.0893413	0.2922	0.305754	0.759792	0.874965	ENSG00000153064.12	siDHX15
2437.89	-0.0816963	0.089109	-0.916812	0.359241	0.566499	ENSG00000153066.13	siDHX15
715.956	-0.183089	0.121512	-1.50675	0.131874	0.285772	ENSG00000153071.15	siDHX15
73.8999	0.259477	0.508166	0.510615	0.609621	0.776722	ENSG00000153086.14	siDHX15
2729.08	0.00364899	0.09324	0.0391355	0.968782	0.985082	ENSG00000153093.21	siDHX15
3129.71	0.31131	0.0847207	3.67454	0.000238276	0.00172135	ENSG00000153094.26	siDHX15
13299	-0.273454	0.0723603	-3.77906	0.000157424	0.00119712	ENSG00000153107.13	siDHX15
719.606	0.0106327	0.123029	0.086424	0.931129	0.967233	ENSG00000153113.25	siDHX15
3393.95	-0.360683	0.0838455	-4.30176	1.69449e-05	0.000168927	ENSG00000153130.18	siDHX15
1638.53	0.204735	0.0967986	2.11506	0.0344245	0.104634	ENSG00000153132.13	siDHX15
2627.91	0.364408	0.113031	3.22396	0.00126432	0.00714998	ENSG00000153140.9	siDHX15
10880.6	0.111164	0.085889	1.29428	0.195569	0.376427	ENSG00000153147.6	siDHX15
2789.36	0.157417	0.108752	1.44748	0.147761	0.309899	ENSG00000153157.14	siDHX15
1365.43	-0.799677	0.167668	-4.76939	1.84783e-06	2.33907e-05	ENSG00000153162.9	siDHX15
11497.4	0.113091	0.0748965	1.50997	0.131051	0.284426	ENSG00000153165.19	siDHX15
1990.82	0.104101	0.10273	1.01334	0.310896	0.517116	ENSG00000153179.14	siDHX15
53861.2	0.100124	0.0713275	1.40372	0.160402	0.328135	ENSG00000153187.21	siDHX15
26193.9	0.0292687	0.0814058	0.35954	0.719191	0.850306	ENSG00000153201.17	siDHX15
6421.37	0.0335153	0.0733918	0.456663	0.647913	0.804071	ENSG00000153207.16	siDHX15
905.747	-0.596838	0.16754	-3.56236	0.000367531	0.00250372	ENSG00000153208.19	siDHX15
865.844	0.0731222	0.111272	0.657149	0.511085	0.701531	ENSG00000153214.11	siDHX15
43.6423	0.275544	0.40317	0.683445	0.494325	0.688042	ENSG00000153233.13	siDHX15
189.092	-0.090402	0.217315	-0.415996	0.677413	0.823736	ENSG00000153234.16	siDHX15
202.434	0.0127926	0.197507	0.0647703	0.948357	0.975166	ENSG00000153237.19	siDHX15
4454.92	-0.019924	0.0817263	-0.243789	0.807394	0.902937	ENSG00000153250.21	siDHX15
34.6825	-1.58543	0.489733	-3.23734	0.00120651	0.00688448	ENSG00000153253.20	siDHX15
59.6642	0.413247	0.415984	0.993421	0.320505	0.527367	ENSG00000153283.14	siDHX15
2661.87	-0.215573	0.101471	-2.12449	0.0336295	0.102609	ENSG00000153291.16	siDHX15
4903.41	0.147752	0.0851312	1.73558	0.0826375	0.203928	ENSG00000153310.22	siDHX15
5813.7	0.198525	0.0885919	2.24089	0.0250333	0.0823503	ENSG00000153317.15	siDHX15
4292.28	-0.0209933	0.0771987	-0.271938	0.78567	0.890277	ENSG00000153339.15	siDHX15
43.2644	0.507427	0.47002	1.07959	0.280327	0.482375	ENSG00000153347.10	siDHX15
1035.93	0.316588	0.116614	2.71483	0.00663094	0.0282556	ENSG00000153363.16	siDHX15
414.699	0.407232	0.169627	2.40075	0.0163617	0.0589082	ENSG00000153391.16	siDHX15
4905.09	-0.181036	0.0797359	-2.27044	0.0231808	0.0776795	ENSG00000153395.11	siDHX15
353.299	-0.178377	0.205584	-0.867656	0.385583	0.592146	ENSG00000153404.15	siDHX15
132.532	0.186018	0.247791	0.750705	0.45283	0.654828	ENSG00000153406.14	siDHX15
1231.92	1.17287	0.185335	6.32838	2.47745e-10	7.86907e-09	ENSG00000153443.13	siDHX15
392.68	-0.187052	0.160942	-1.16224	0.24514	0.439718	ENSG00000153485.6	siDHX15
970.353	-0.368899	0.112629	-3.27535	0.00105532	0.0061402	ENSG00000153487.14	siDHX15
25.2001	0.250141	0.578558	0.432352	0.665486	NA	ENSG00000153495.11	siDHX15
442.949	-0.0995424	0.146416	-0.67986	0.496593	0.689793	ENSG00000153531.15	siDHX15
1938.55	0.0297999	0.122448	0.243367	0.807721	0.903043	ENSG00000153551.14	siDHX15
1445.31	0.0163919	0.167211	0.0980314	0.921907	0.962773	ENSG00000153558.17	siDHX15
4348.77	0.523615	0.0835641	6.26602	3.70384e-10	1.13244e-08	ENSG00000153560.12	siDHX15
9449.04	-0.14874	0.0723479	-2.05589	0.0397927	0.116814	ENSG00000153561.13	siDHX15
81.3929	0.0642163	0.305907	0.209921	0.833729	0.918208	ENSG00000153563.17	siDHX15
1228.46	0.514371	0.106369	4.83571	1.32671e-06	1.74281e-05	ENSG00000153574.9	siDHX15
19635	0.399842	0.131248	3.04646	0.00231556	0.0118385	ENSG00000153707.19	siDHX15
133.921	0.0103983	0.253203	0.041067	0.967242	0.984289	ENSG00000153714.6	siDHX15
2949.61	0.110396	0.0925155	1.19327	0.232762	0.425276	ENSG00000153721.19	siDHX15
1123.86	0.217266	0.106596	2.03821	0.0415286	0.120623	ENSG00000153767.10	siDHX15
3770.66	0.559995	0.0823527	6.79997	1.04642e-11	4.25494e-10	ENSG00000153774.9	siDHX15
2155.91	0.0516859	0.0939664	0.550047	0.582287	0.75733	ENSG00000153786.13	siDHX15
254.174	0.0415803	0.189368	0.219574	0.826203	0.914092	ENSG00000153790.12	siDHX15
3625.73	0.0766373	0.098716	0.77634	0.437548	0.641455	ENSG00000153814.13	siDHX15
2070.47	0.208466	0.144572	1.44196	0.149314	0.312007	ENSG00000153815.18	siDHX15
30.1727	0.655296	0.497194	1.31799	0.187507	0.365485	ENSG00000153820.13	siDHX15
31.3178	0.428642	0.476927	0.898759	0.368781	0.575814	ENSG00000153823.19	siDHX15
14182.6	0.377112	0.0762855	4.94343	7.67585e-07	1.07667e-05	ENSG00000153827.15	siDHX15
281.478	0.358533	0.193084	1.85687	0.0633289	0.167058	ENSG00000153832.12	siDHX15
9691.58	-0.0998772	0.0898204	-1.11197	0.266153	0.464521	ENSG00000153879.9	siDHX15
4338.63	-0.319657	0.0793807	-4.02689	5.65204e-05	0.000488387	ENSG00000153885.15	siDHX15
395.565	0.0847579	0.153025	0.553884	0.579658	0.755528	ENSG00000153896.19	siDHX15
2950.78	-0.313542	0.120597	-2.59992	0.00932442	0.0373217	ENSG00000153898.13	siDHX15
30.7265	-0.166551	0.54625	-0.304899	0.760443	0.875483	ENSG00000153902.14	siDHX15
5183.26	-0.125265	0.0800684	-1.56447	0.117707	0.263737	ENSG00000153904.21	siDHX15
7962.85	0.206856	0.087564	2.36235	0.0181597	0.0640892	ENSG00000153914.16	siDHX15
17582.6	0.0847092	0.0827716	1.02341	0.306114	0.511926	ENSG00000153922.12	siDHX15
264.192	-0.0289244	0.223226	-0.129574	0.896903	0.950056	ENSG00000153930.13	siDHX15
2369.7	-0.229532	0.0938378	-2.44605	0.0144431	0.053361	ENSG00000153933.10	siDHX15
7760.61	-0.142341	0.0824921	-1.72551	0.0844351	0.206967	ENSG00000153936.18	siDHX15
9646.41	0.0475085	0.106458	0.446266	0.655405	0.809227	ENSG00000153944.12	siDHX15
8745.46	-0.027858	0.0716942	-0.388567	0.697596	0.83662	ENSG00000153956.17	siDHX15
3062.28	0.541377	0.100123	5.40711	6.40498e-08	1.20148e-06	ENSG00000153975.10	siDHX15
5029.12	0.00832629	0.114789	0.0725358	0.942175	0.972471	ENSG00000153976.3	siDHX15
1334.88	-0.469779	0.109629	-4.28517	1.82603e-05	0.000180649	ENSG00000153982.11	siDHX15
6094.34	-0.0769428	0.0846215	-0.909258	0.363214	0.570476	ENSG00000153989.8	siDHX15
1480.24	0.0230074	0.129165	0.178123	0.858626	0.930518	ENSG00000153993.14	siDHX15
2541.07	0.342967	0.0910861	3.76531	0.000166345	0.0012533	ENSG00000154001.14	siDHX15
63.1315	-0.231305	0.397428	-0.582004	0.560564	0.740648	ENSG00000154025.16	siDHX15
166.354	-0.764885	0.229654	-3.33059	0.000866606	0.00519696	ENSG00000154027.19	siDHX15
537.225	-0.617889	0.141869	-4.35535	1.32852e-05	0.000136427	ENSG00000154040.21	siDHX15
1956.63	-0.508852	0.11425	-4.45385	8.43457e-06	9.06301e-05	ENSG00000154059.11	siDHX15
369.086	-0.142647	0.169041	-0.843859	0.398748	0.604753	ENSG00000154065.17	siDHX15
708.461	0.11175	0.150421	0.742912	0.457535	0.658185	ENSG00000154079.6	siDHX15
353.46	-0.406492	0.167535	-2.42631	0.0152532	0.0558032	ENSG00000154080.14	siDHX15
28.2144	-0.144284	0.493704	-0.292247	0.770097	NA	ENSG00000154099.18	siDHX15
438.397	0.103013	0.169052	0.609357	0.542288	0.726122	ENSG00000154102.11	siDHX15
2535.15	0.10645	0.0895918	1.18816	0.234769	0.427708	ENSG00000154114.13	siDHX15
545.826	-0.234178	0.14998	-1.5614	0.11843	0.264898	ENSG00000154118.13	siDHX15
6069.45	-0.00827414	0.0963052	-0.0859158	0.931533	0.967448	ENSG00000154122.14	siDHX15
4569.34	-0.103616	0.101674	-1.0191	0.308155	0.514321	ENSG00000154124.7	siDHX15
583.304	-0.217398	0.150606	-1.44349	0.148882	0.311339	ENSG00000154127.10	siDHX15
177.44	-0.178247	0.267525	-0.666282	0.505231	0.696946	ENSG00000154134.15	siDHX15
1645.7	-0.166761	0.101228	-1.64737	0.0994811	0.233246	ENSG00000154144.13	siDHX15
184.247	-0.151641	0.216944	-0.698986	0.484561	0.679931	ENSG00000154146.13	siDHX15
1210.53	-0.37016	0.163155	-2.26876	0.0232831	0.0779551	ENSG00000154153.15	siDHX15
5613.49	0.265268	0.0961379	2.75924	0.00579356	0.0252733	ENSG00000154162.15	siDHX15
7697.89	-0.149248	0.0815039	-1.83118	0.067074	0.174446	ENSG00000154174.8	siDHX15
134.986	0.0864218	0.26274	0.328926	0.742212	0.864363	ENSG00000154175.19	siDHX15
137.677	-1.49998	0.282773	-5.30454	1.12956e-07	1.99753e-06	ENSG00000154188.10	siDHX15
42.6608	0.379942	0.434368	0.8747	0.381737	0.588063	ENSG00000154198.15	siDHX15
1348.89	-0.387823	0.152418	-2.54447	0.0109445	0.0424548	ENSG00000154217.16	siDHX15
1996.16	-0.152039	0.109994	-1.38226	0.166893	0.337327	ENSG00000154222.15	siDHX15
31.2376	0.0970545	0.480516	0.20198	0.839933	0.920568	ENSG00000154227.14	siDHX15
7778.96	0.32629	0.104656	3.11773	0.0018225	0.0096859	ENSG00000154229.12	siDHX15
103.549	-0.959609	0.343983	-2.7897	0.00527566	0.0234857	ENSG00000154237.13	siDHX15
3732.39	-0.360886	0.116435	-3.09947	0.0019387	0.0102126	ENSG00000154240.18	siDHX15
30.3188	1.40131	0.519208	2.69895	0.00695595	0.0294066	ENSG00000154252.12	siDHX15
20.6676	-0.212636	0.642572	-0.330914	0.740709	NA	ENSG00000154258.17	siDHX15
179.276	0.198963	0.21697	0.917007	0.359139	0.566436	ENSG00000154263.18	siDHX15
2009.26	-0.0699447	0.0964039	-0.725538	0.468122	0.667144	ENSG00000154265.16	siDHX15
219.245	0.0968925	0.236937	0.408939	0.682585	0.827789	ENSG00000154269.15	siDHX15
265.801	0.0577131	0.200995	0.287137	0.774007	0.883377	ENSG00000154274.15	siDHX15
12812.5	-0.131683	0.0887074	-1.48447	0.137686	0.294645	ENSG00000154277.13	siDHX15
5878.68	-0.137723	0.0835265	-1.64886	0.0991772	0.232709	ENSG00000154305.18	siDHX15
1730.69	0.203439	0.0926847	2.19495	0.0281669	0.0898519	ENSG00000154309.9	siDHX15
5762.95	-0.337142	0.0959454	-3.5139	0.00044158	0.00292416	ENSG00000154310.17	siDHX15
100.911	0.0141415	0.317328	0.0445642	0.964455	0.983277	ENSG00000154316.17	siDHX15
229.36	-0.757094	0.220994	-3.42586	0.000612854	0.00386945	ENSG00000154319.16	siDHX15
924.965	-0.590284	0.110975	-5.31909	1.04287e-07	1.86827e-06	ENSG00000154328.16	siDHX15
288.707	-0.504353	0.178668	-2.82286	0.00475973	0.021566	ENSG00000154330.13	siDHX15
102.195	-0.48368	0.288662	-1.6756	0.0938174	0.223339	ENSG00000154342.6	siDHX15
600.009	-0.372589	0.164979	-2.2584	0.0239207	0.0796349	ENSG00000154358.23	siDHX15
3561.73	-0.460493	0.0864532	-5.3265	1.00125e-07	1.79993e-06	ENSG00000154359.13	siDHX15
1902.3	0.327952	0.109193	3.00342	0.00266965	0.0133586	ENSG00000154370.16	siDHX15
13957.3	-0.0811818	0.072031	-1.12704	0.259726	0.456884	ENSG00000154380.19	siDHX15
29.9683	0.624052	0.486061	1.2839	0.199178	0.380961	ENSG00000154415.8	siDHX15
3286.59	-0.612985	0.0918983	-6.67025	2.55371e-11	9.55765e-10	ENSG00000154429.11	siDHX15
2621.95	0.28856	0.0866256	3.33112	0.000864981	0.00518924	ENSG00000154447.15	siDHX15
10115.4	0.0420377	0.094692	0.443941	0.657085	0.809859	ENSG00000154473.18	siDHX15
250.262	-0.1589	0.191972	-0.827727	0.407825	0.61343	ENSG00000154479.13	siDHX15
156.34	0.593529	0.322921	1.838	0.0660622	0.172479	ENSG00000154485.5	siDHX15
82.5597	0.304605	0.306785	0.992895	0.320761	0.527469	ENSG00000154493.20	siDHX15
9852.78	-0.0113272	0.156208	-0.0725134	0.942193	0.972471	ENSG00000154511.12	siDHX15
5201.36	-0.289575	0.108851	-2.6603	0.00780713	0.0323318	ENSG00000154518.10	siDHX15
4407.56	-0.0639713	0.109193	-0.585857	0.557972	0.738427	ENSG00000154529.15	siDHX15
460.86	-0.522599	0.168895	-3.09423	0.00197325	0.010363	ENSG00000154545.17	siDHX15
1314.36	-0.693051	0.139294	-4.97546	6.50936e-07	9.35276e-06	ENSG00000154548.10	siDHX15
1103.21	-0.266053	0.125067	-2.12728	0.0333965	0.10218	ENSG00000154553.17	siDHX15
1016.14	-0.0185347	0.128786	-0.143919	0.885565	0.944359	ENSG00000154556.20	siDHX15
2456.35	0.245811	0.103924	2.3653	0.0180154	0.0636594	ENSG00000154582.18	siDHX15
3873.93	-0.306857	0.0871692	-3.52024	0.000431152	0.00286243	ENSG00000154608.14	siDHX15
2730.02	-0.212856	0.180417	-1.1798	0.23808	0.431615	ENSG00000154611.15	siDHX15
4822.86	-0.00497318	0.077124	-0.0644829	0.948586	0.975337	ENSG00000154639.19	siDHX15
5691.28	0.444501	0.0971147	4.57707	4.71525e-06	5.45988e-05	ENSG00000154640.15	siDHX15
2655.13	-0.189581	0.0863419	-2.1957	0.0281134	0.0897178	ENSG00000154642.11	siDHX15
111.835	0.273912	0.256129	1.06943	0.284875	0.487487	ENSG00000154645.14	siDHX15
26.2204	0.179561	0.523938	0.342713	0.731814	NA	ENSG00000154646.9	siDHX15
379.66	0.206064	0.152539	1.3509	0.176727	0.35079	ENSG00000154654.15	siDHX15
2993.95	-0.0213308	0.112381	-0.189808	0.84946	0.925347	ENSG00000154655.16	siDHX15
179.576	-0.0213874	0.210731	-0.101492	0.91916	0.961503	ENSG00000154678.18	siDHX15
3443.25	0.215874	0.102336	2.10945	0.0349056	0.105765	ENSG00000154710.18	siDHX15
4625.19	-0.0482208	0.0827741	-0.582559	0.56019	0.74028	ENSG00000154719.14	siDHX15
609.102	0.142678	0.128768	1.10803	0.267851	0.466423	ENSG00000154721.15	siDHX15
3511.97	-0.63337	0.0953551	-6.64222	3.08985e-11	1.14266e-09	ENSG00000154723.13	siDHX15
7816.68	0.156267	0.0786076	1.98794	0.046818	0.132106	ENSG00000154727.11	siDHX15
12418.4	-0.797113	0.138773	-5.74399	9.24705e-09	2.08152e-07	ENSG00000154734.16	siDHX15
22.5858	-0.828561	0.613879	-1.34972	0.177107	NA	ENSG00000154736.6	siDHX15
4368.28	-0.35759	0.108126	-3.30714	0.000942528	0.00558008	ENSG00000154743.19	siDHX15
1156.48	-0.688121	0.129806	-5.30115	1.15077e-07	2.03134e-06	ENSG00000154760.14	siDHX15
3320.4	0.00882464	0.0866532	0.101839	0.918885	0.961437	ENSG00000154767.16	siDHX15
1499.53	0.19739	0.106872	1.84698	0.0647502	0.169824	ENSG00000154781.17	siDHX15
44.7249	-0.258403	0.469474	-0.550409	0.582039	0.757128	ENSG00000154783.12	siDHX15
1592.46	0.00010965	0.13678	0.000801653	0.99936	0.999685	ENSG00000154803.13	siDHX15
1756.2	0.0751269	0.103062	0.728946	0.466035	0.665881	ENSG00000154813.10	siDHX15
4425.63	0.0625101	0.084505	0.739721	0.459469	0.65999	ENSG00000154814.14	siDHX15
5715.64	-0.101259	0.0824285	-1.22845	0.219277	0.408077	ENSG00000154822.18	siDHX15
1109.58	0.0336716	0.135706	0.248121	0.804041	0.901134	ENSG00000154832.16	siDHX15
1426.17	0.279022	0.134817	2.06963	0.0384874	0.113788	ENSG00000154839.10	siDHX15
4061.19	-0.010047	0.0793334	-0.126642	0.899224	0.951413	ENSG00000154845.16	siDHX15
196.738	-0.0205897	0.251151	-0.0819813	0.934662	0.968909	ENSG00000154856.13	siDHX15
203.906	0.480277	0.208496	2.30354	0.0212487	0.0725831	ENSG00000154864.14	siDHX15
5389.83	0.250127	0.0758692	3.29682	0.000977848	0.00575628	ENSG00000154874.18	siDHX15
1157.45	-0.134168	0.134755	-0.995643	0.319424	0.526174	ENSG00000154889.17	siDHX15
4224.22	0.167228	0.0834501	2.00393	0.0450771	0.128454	ENSG00000154898.17	siDHX15
498.62	-0.605895	0.158134	-3.83154	0.000127346	0.000991448	ENSG00000154914.17	siDHX15
949.857	-0.224164	0.155124	-1.44507	0.148439	0.310784	ENSG00000154917.11	siDHX15
1660.81	-0.186528	0.0967481	-1.92798	0.0538578	0.147378	ENSG00000154920.15	siDHX15
471.335	-0.00421613	0.190837	-0.0220929	0.982374	0.991762	ENSG00000154928.19	siDHX15
1319.49	-0.808515	0.134567	-6.00825	1.87532e-09	4.98758e-08	ENSG00000154930.15	siDHX15
3448.81	-0.468825	0.080627	-5.81473	6.07307e-09	1.43334e-07	ENSG00000154945.7	siDHX15
628.188	-0.0182643	0.123121	-0.148344	0.882071	0.94264	ENSG00000154957.14	siDHX15
45.1276	0.0529926	0.39175	0.135272	0.892397	0.948184	ENSG00000154975.14	siDHX15
2862.32	0.334389	0.0919838	3.6353	0.000277656	0.00196606	ENSG00000154978.13	siDHX15
32.6781	0.320952	0.490172	0.654775	0.512613	0.70282	ENSG00000154997.9	siDHX15
1389.16	-0.0579444	0.10782	-0.53742	0.590978	0.763459	ENSG00000155008.16	siDHX15
145.333	0.251008	0.24879	1.00891	0.313016	0.519143	ENSG00000155011.9	siDHX15
1149.77	-0.453203	0.102122	-4.43785	9.08601e-06	9.67928e-05	ENSG00000155016.18	siDHX15
206.159	0.389095	0.23257	1.67302	0.0943228	0.224171	ENSG00000155026.17	siDHX15
1064.88	0.320359	0.1193	2.68533	0.00724589	0.0303965	ENSG00000155034.21	siDHX15
89.5503	0.0496635	0.288282	0.172274	0.863222	0.93283	ENSG00000155052.15	siDHX15
25.2125	0.252457	0.565192	0.446675	0.65511	NA	ENSG00000155066.16	siDHX15
29.5566	-1.82005	0.550473	-3.30634	0.000945234	0.00559492	ENSG00000155070.8	siDHX15
472.547	-0.0601557	0.149005	-0.403715	0.686422	0.829424	ENSG00000155085.16	siDHX15
494.82	0.150407	0.231096	0.65084	0.51515	0.704562	ENSG00000155090.15	siDHX15
466.848	-0.00839558	0.151585	-0.0553852	0.955832	0.978802	ENSG00000155093.20	siDHX15
7317.57	-0.258571	0.0792747	-3.26171	0.00110742	0.00640137	ENSG00000155096.15	siDHX15
3551.17	0.103263	0.112771	0.915689	0.35983	0.566996	ENSG00000155097.12	siDHX15
491.411	-0.44088	0.149968	-2.93982	0.00328402	0.0159025	ENSG00000155099.8	siDHX15
1840.26	-0.670052	0.117549	-5.70021	1.19659e-08	2.63437e-07	ENSG00000155100.11	siDHX15
2481.9	0.346446	0.116347	2.9777	0.00290424	0.0143612	ENSG00000155111.15	siDHX15
2420.2	-0.500982	0.123057	-4.07114	4.67842e-05	0.000412753	ENSG00000155115.7	siDHX15
932.233	-0.577832	0.142197	-4.0636	4.83217e-05	0.000425231	ENSG00000155158.20	siDHX15
7800.63	-0.00174833	0.0726722	-0.0240578	0.980807	0.990905	ENSG00000155189.12	siDHX15
4285.13	-0.792441	0.10745	-7.37496	1.64393e-13	9.20129e-12	ENSG00000155229.21	siDHX15
1656.75	0.184672	0.100225	1.84257	0.0653918	0.171117	ENSG00000155252.14	siDHX15
1149.97	0.00547548	0.112983	0.048463	0.961347	0.981957	ENSG00000155254.13	siDHX15
2512.2	0.091897	0.0965821	0.951491	0.341355	0.549157	ENSG00000155256.18	siDHX15
19.1973	-0.346132	0.653441	-0.529706	0.596316	NA	ENSG00000155265.12	siDHX15
47.559	0.366761	0.437652	0.838019	0.40202	0.608392	ENSG00000155269.12	siDHX15
1785.22	0.0958825	0.103081	0.930166	0.352285	0.559649	ENSG00000155275.19	siDHX15
1358.62	-0.146179	0.0999022	-1.46322	0.143406	0.303343	ENSG00000155287.12	siDHX15
4214.42	-0.57109	0.0831121	-6.87132	6.36117e-12	2.69214e-10	ENSG00000155304.6	siDHX15
32.2141	0.448583	0.488338	0.918592	0.358309	0.56569	ENSG00000155307.19	siDHX15
11796.6	0.285444	0.072966	3.91202	9.15287e-05	0.000747631	ENSG00000155313.16	siDHX15
427.744	-0.0276024	0.146939	-0.18785	0.850994	0.926352	ENSG00000155324.10	siDHX15
1808.82	-0.186288	0.103696	-1.79648	0.0724182	0.185015	ENSG00000155329.12	siDHX15
2508.91	-0.0145577	0.0853669	-0.170531	0.864593	0.933143	ENSG00000155330.10	siDHX15
2744.73	-0.18435	0.0914386	-2.0161	0.0437893	0.125637	ENSG00000155363.19	siDHX15
1537.3	-0.185664	0.118546	-1.56618	0.117307	0.263183	ENSG00000155366.17	siDHX15
70.1739	-1.95087	0.374844	-5.20447	1.94546e-07	3.24042e-06	ENSG00000155367.16	siDHX15
1986.13	-0.74544	0.0907127	-8.21759	2.07642e-16	1.75754e-14	ENSG00000155368.18	siDHX15
21768.5	0.0347221	0.0732963	0.473722	0.635698	0.794981	ENSG00000155380.13	siDHX15
3965.88	-0.299922	0.0858874	-3.49204	0.000479351	0.00313982	ENSG00000155393.14	siDHX15
289.976	1.53968	0.214641	7.17327	7.32249e-13	3.7402e-11	ENSG00000155428.12	siDHX15
3438.12	-0.199707	0.100754	-1.98212	0.0474662	0.133559	ENSG00000155438.12	siDHX15
2383.8	-0.115853	0.0896296	-1.29258	0.196157	0.376951	ENSG00000155463.14	siDHX15
45.834	0.179069	0.4001	0.44756	0.654471	0.808643	ENSG00000155465.21	siDHX15
39.4119	0.593496	0.446052	1.33055	0.183336	0.359945	ENSG00000155495.9	siDHX15
16115.3	0.0418804	0.0862827	0.485387	0.627402	0.788856	ENSG00000155506.19	siDHX15
3418.64	0.0834039	0.0972843	0.857321	0.391267	0.597517	ENSG00000155508.14	siDHX15
29.2456	0.762127	0.488935	1.55875	0.119055	0.265686	ENSG00000155511.19	siDHX15
343.606	0.0636025	0.156754	0.405748	0.684928	0.828524	ENSG00000155530.4	siDHX15
769.449	-0.0653482	0.203853	-0.320566	0.74854	0.868539	ENSG00000155542.12	siDHX15
3010.77	0.238159	0.106929	2.22726	0.0259301	0.0846104	ENSG00000155545.20	siDHX15
30008.9	-0.119762	0.0677414	-1.76793	0.0770734	0.193847	ENSG00000155561.15	siDHX15
2034.14	-0.184887	0.0892826	-2.0708	0.0383773	0.113582	ENSG00000155592.16	siDHX15
1483.8	0.498214	0.0969663	5.13801	2.77658e-07	4.41637e-06	ENSG00000155621.15	siDHX15
622.295	-0.663584	0.141085	-4.70343	2.55824e-06	3.14751e-05	ENSG00000155629.15	siDHX15
1149.5	-0.0764013	0.102614	-0.744553	0.456542	0.657507	ENSG00000155636.16	siDHX15
1799.48	0.831332	0.162921	5.10266	3.34909e-07	5.22794e-06	ENSG00000155657.29	siDHX15
11579.9	-0.332788	0.0900378	-3.69609	0.000218944	0.00159467	ENSG00000155660.11	siDHX15
313.964	-0.561918	0.174826	-3.21415	0.00130831	0.00735946	ENSG00000155666.12	siDHX15
24.6341	-0.152389	0.78966	-0.192981	0.846974	NA	ENSG00000155714.14	siDHX15
41.0619	0.294762	0.428558	0.687799	0.491579	0.686126	ENSG00000155719.18	siDHX15
681.29	-0.350032	0.126736	-2.7619	0.00574668	0.0251176	ENSG00000155729.13	siDHX15
4086.74	0.248573	0.0803177	3.09488	0.00196895	0.0103456	ENSG00000155744.10	siDHX15
46.1413	0.525548	0.395628	1.32839	0.184049	0.36077	ENSG00000155749.13	siDHX15
77.4762	0.326829	0.325803	1.00315	0.315789	0.522235	ENSG00000155754.15	siDHX15
2181.89	-0.767098	0.0933152	-8.2205	2.02656e-16	1.72474e-14	ENSG00000155755.20	siDHX15
761.063	-0.0852032	0.124445	-0.684663	0.493556	0.687495	ENSG00000155760.3	siDHX15
691.754	-0.11051	0.165726	-0.666825	0.504884	0.696713	ENSG00000155761.14	siDHX15
403.711	-1.0604	0.177975	-5.95815	2.55106e-09	6.58738e-08	ENSG00000155792.10	siDHX15
3527.12	0.122164	0.125036	0.977035	0.328552	0.535671	ENSG00000155816.21	siDHX15
2505.59	-0.0948448	0.0940889	-1.00803	0.313438	0.519592	ENSG00000155827.12	siDHX15
3350.79	-0.0873554	0.0917553	-0.952048	0.341073	0.548854	ENSG00000155846.17	siDHX15
846.802	-0.0332224	0.131954	-0.251771	0.801218	0.899343	ENSG00000155849.16	siDHX15
2894.41	-0.559951	0.0862217	-6.49432	8.34103e-11	2.85045e-09	ENSG00000155850.9	siDHX15
2323.86	-0.737769	0.0971337	-7.5954	3.06851e-14	1.90641e-12	ENSG00000155858.6	siDHX15
891.825	0.0459942	0.137153	0.335349	0.737362	0.860879	ENSG00000155868.8	siDHX15
173.266	0.603777	0.220258	2.74123	0.00612097	0.026449	ENSG00000155875.15	siDHX15
1620.42	-0.0593082	0.110136	-0.538502	0.59023	0.762893	ENSG00000155876.6	siDHX15
74.4155	0.365688	0.314345	1.16334	0.244693	0.439224	ENSG00000155886.12	siDHX15
1040.19	-0.418351	0.131068	-3.19185	0.00141365	0.00784872	ENSG00000155893.13	siDHX15
2594.19	0.0546071	0.0942188	0.579578	0.562199	0.742049	ENSG00000155903.14	siDHX15
2545.81	0.120822	0.0842128	1.43472	0.151367	0.314941	ENSG00000155906.20	siDHX15
70.7445	0.156327	0.378826	0.412661	0.679855	0.825413	ENSG00000155918.8	siDHX15
946.148	-0.476793	0.131135	-3.6359	0.000277008	0.00196192	ENSG00000155957.19	siDHX15
6518.74	-0.785222	0.0750447	-10.4634	1.27226e-25	3.87466e-23	ENSG00000155959.12	siDHX15
419.469	-1.06608	0.167411	-6.36803	1.91472e-10	6.18496e-09	ENSG00000155961.5	siDHX15
571.329	-1.08787	0.176466	-6.16478	7.05798e-10	2.04065e-08	ENSG00000155962.13	siDHX15
1758.93	-0.0924126	0.109117	-0.846913	0.397044	0.603118	ENSG00000155966.14	siDHX15
3238.49	-0.193505	0.0882112	-2.19365	0.0282605	0.0900948	ENSG00000155970.12	siDHX15
9651.28	-0.331997	0.0748701	-4.43432	9.23654e-06	9.82616e-05	ENSG00000155974.14	siDHX15
4293.18	0.0592698	0.0772938	0.766813	0.443193	0.646931	ENSG00000155975.10	siDHX15
501.842	-0.785533	0.187262	-4.19483	2.73077e-05	0.000258703	ENSG00000155980.13	siDHX15
12797.2	-0.0685059	0.0840276	-0.815278	0.414913	0.619597	ENSG00000156011.19	siDHX15
4144.86	-0.414169	0.0786819	-5.26385	1.41072e-07	2.43595e-06	ENSG00000156017.13	siDHX15
4108.22	-0.00626834	0.0958199	-0.0654179	0.947841	0.975128	ENSG00000156026.15	siDHX15
1752.83	-0.226837	0.102412	-2.21495	0.0267633	0.0865385	ENSG00000156030.14	siDHX15
1152.24	0.52319	0.11528	4.53842	5.66769e-06	6.40679e-05	ENSG00000156042.19	siDHX15
40.8294	0.399036	0.441862	0.903078	0.366484	0.573583	ENSG00000156049.7	siDHX15
271.298	0.278913	0.224984	1.23971	0.215084	0.402444	ENSG00000156050.10	siDHX15
7364.3	0.163975	0.0893876	1.83442	0.0665915	0.173526	ENSG00000156052.11	siDHX15
55.8045	-0.661573	0.361499	-1.83008	0.0672374	0.174696	ENSG00000156076.10	siDHX15
28.423	-0.0218549	0.639627	-0.0341682	0.972743	NA	ENSG00000156097.13	siDHX15
146.039	-0.216611	0.244348	-0.886485	0.375356	0.582362	ENSG00000156103.16	siDHX15
11057.6	0.140537	0.0922022	1.52423	0.127452	0.278677	ENSG00000156110.15	siDHX15
315.937	0.593338	0.197593	3.00283	0.00267483	0.013378	ENSG00000156113.25	siDHX15
1852.64	-0.0267844	0.0933915	-0.286797	0.774268	0.88351	ENSG00000156136.10	siDHX15
1469.9	-0.601337	0.104186	-5.77176	7.84479e-09	1.79713e-07	ENSG00000156140.11	siDHX15
2714.8	0.0261173	0.0846588	0.3085	0.757702	0.873579	ENSG00000156162.16	siDHX15
3614.86	0.330406	0.116685	2.83162	0.0046313	0.0210948	ENSG00000156170.14	siDHX15
3133.9	0.0905051	0.091003	0.994529	0.319966	0.526703	ENSG00000156171.15	siDHX15
270.139	-0.577067	0.179553	-3.21391	0.0013094	0.00736334	ENSG00000156172.6	siDHX15
32.0854	-0.332721	0.529726	-0.628101	0.529938	0.716311	ENSG00000156194.19	siDHX15
62.7491	-0.405556	0.342675	-1.1835	0.236611	0.429981	ENSG00000156206.14	siDHX15
380.51	0.170176	0.1602	1.06227	0.288114	0.49154	ENSG00000156218.13	siDHX15
41.3871	0.14117	0.431903	0.326857	0.743776	0.865311	ENSG00000156219.18	siDHX15
26.3488	-0.256663	0.64033	-0.400829	0.688546	NA	ENSG00000156222.12	siDHX15
946.561	0.225495	0.124098	1.81708	0.0692055	0.178733	ENSG00000156232.7	siDHX15
108.516	0.0855928	0.416231	0.205638	0.837074	0.919066	ENSG00000156234.8	siDHX15
2459.53	0.284004	0.0923551	3.07513	0.0021041	0.0109392	ENSG00000156239.12	siDHX15
1946.5	0.143647	0.0963006	1.49166	0.135789	0.291813	ENSG00000156253.7	siDHX15
8830.88	0.287653	0.104899	2.74219	0.00610311	0.0263828	ENSG00000156256.15	siDHX15
28389.3	0.25277	0.0871144	2.90158	0.0037128	0.0176245	ENSG00000156261.13	siDHX15
62.6112	-0.0645776	0.334999	-0.19277	0.847139	0.924163	ENSG00000156265.17	siDHX15
22.7447	-0.179989	0.599132	-0.300416	0.76386	NA	ENSG00000156269.5	siDHX15
12420.9	0.387274	0.0738533	5.24383	1.57275e-07	2.68145e-06	ENSG00000156273.16	siDHX15
633.333	-0.774145	0.149083	-5.19269	2.07272e-07	3.4212e-06	ENSG00000156298.13	siDHX15
10397.3	0.143751	0.0948781	1.51512	0.129743	0.282375	ENSG00000156299.15	siDHX15
4985.27	0.410237	0.0859183	4.77473	1.79946e-06	2.28717e-05	ENSG00000156304.15	siDHX15
1145.4	-0.0703288	0.111194	-0.632487	0.527068	0.714161	ENSG00000156313.15	siDHX15
356.654	-0.162114	0.173373	-0.935055	0.34976	0.5571	ENSG00000156345.18	siDHX15
5572.45	0.125728	0.0813457	1.54561	0.1222	0.270573	ENSG00000156374.16	siDHX15
836.646	0.00831489	0.127071	0.0654348	0.947828	0.975128	ENSG00000156381.9	siDHX15
532.433	-0.327205	0.145536	-2.24827	0.024559	0.0811943	ENSG00000156384.15	siDHX15
50.8172	0.242466	0.376697	0.643664	0.519793	0.708289	ENSG00000156395.14	siDHX15
2212.26	-0.565541	0.11253	-5.02568	5.0164e-07	7.44527e-06	ENSG00000156398.13	siDHX15
2902.49	-0.023824	0.0950852	-0.250554	0.802159	0.900032	ENSG00000156411.10	siDHX15
183.597	-0.294455	0.211838	-1.39	0.164527	0.333977	ENSG00000156414.20	siDHX15
75.2452	1.73926	0.42501	4.09227	4.27162e-05	0.000381085	ENSG00000156427.8	siDHX15
144.58	-0.893155	0.265427	-3.36498	0.000765499	0.00466996	ENSG00000156453.14	siDHX15
225.058	0.116202	0.18559	0.626126	0.531232	0.717362	ENSG00000156463.18	siDHX15
27.1514	-1.19125	0.586755	-2.03023	0.0423334	NA	ENSG00000156466.11	siDHX15
4724.73	-0.130953	0.114026	-1.14846	0.25078	0.446784	ENSG00000156467.10	siDHX15
1500.88	-0.220221	0.10266	-2.14516	0.0319403	0.0988537	ENSG00000156469.9	siDHX15
6210.31	-0.395538	0.0758377	-5.21558	1.8324e-07	3.07519e-06	ENSG00000156471.13	siDHX15
99.7235	-0.0909409	0.293541	-0.309807	0.756708	0.873096	ENSG00000156475.19	siDHX15
17431.5	-0.111094	0.09017	-1.23206	0.217928	0.406321	ENSG00000156482.11	siDHX15
434.966	0.172699	0.146531	1.17859	0.238562	0.432211	ENSG00000156500.16	siDHX15
4439.3	0.208104	0.0960335	2.167	0.0302351	0.0948232	ENSG00000156502.14	siDHX15
2010.47	0.466794	0.0908746	5.13669	2.79623e-07	4.44097e-06	ENSG00000156504.17	siDHX15
387763	-0.0774048	0.066487	-1.16421	0.244339	0.439028	ENSG00000156508.19	siDHX15
42.1101	0.11335	0.42567	0.266286	0.790019	0.892698	ENSG00000156509.14	siDHX15
20.1623	-0.0886035	0.618951	-0.143151	0.886171	NA	ENSG00000156510.13	siDHX15
6148.11	-0.837095	0.0843009	-9.92985	3.08734e-23	7.321e-21	ENSG00000156515.25	siDHX15
2351.09	-0.735571	0.10818	-6.7995	1.04986e-11	4.2631e-10	ENSG00000156521.14	siDHX15
7072.74	-0.123667	0.0823749	-1.50127	0.133286	0.287927	ENSG00000156531.18	siDHX15
865.87	0.168902	0.131991	1.27965	0.200668	0.382755	ENSG00000156535.15	siDHX15
63.0971	-0.567017	0.368583	-1.53837	0.123958	0.273327	ENSG00000156564.10	siDHX15
370.264	-1.44292	0.176482	-8.17602	2.93373e-16	2.43672e-14	ENSG00000156587.16	siDHX15
3034.78	0.13302	0.0841427	1.58088	0.113905	0.257803	ENSG00000156599.11	siDHX15
416.971	0.0456103	0.18448	0.247237	0.804725	0.901571	ENSG00000156603.20	siDHX15
6081.14	0.526106	0.0938841	5.60377	2.09734e-08	4.36382e-07	ENSG00000156639.12	siDHX15
6053.9	0.265061	0.0785158	3.37589	0.000735765	0.00451339	ENSG00000156642.17	siDHX15
4862.39	0.162637	0.0793048	2.05078	0.0402884	0.117934	ENSG00000156650.14	siDHX15
2851.91	-0.366222	0.113367	-3.2304	0.00123616	0.00702399	ENSG00000156671.15	siDHX15
3563.07	-0.47199	0.0843637	-5.59471	2.20993e-08	4.57967e-07	ENSG00000156675.16	siDHX15
835.78	0.175689	0.141931	1.23785	0.215772	0.403419	ENSG00000156687.11	siDHX15
1028.67	-0.244499	0.112536	-2.17263	0.0298081	0.0938155	ENSG00000156689.7	siDHX15
4096.23	-0.0276385	0.100001	-0.276381	0.782255	0.888382	ENSG00000156697.13	siDHX15
4702.19	-0.259667	0.0815956	-3.18237	0.00146077	0.00806853	ENSG00000156709.15	siDHX15
695.262	-0.304454	0.12348	-2.46562	0.0136776	0.0510001	ENSG00000156711.17	siDHX15
4148.31	0.104836	0.0833399	1.25794	0.208414	0.393549	ENSG00000156735.11	siDHX15
2561.1	0.0777197	0.0912545	0.851681	0.394391	0.600599	ENSG00000156787.17	siDHX15
852.668	0.288683	0.127504	2.2641	0.0235677	0.0787211	ENSG00000156795.8	siDHX15
13071.8	0.388264	0.0833533	4.65805	3.19222e-06	3.82721e-05	ENSG00000156802.13	siDHX15
1054.29	-0.727179	0.156506	-4.64634	3.3788e-06	4.03534e-05	ENSG00000156804.7	siDHX15
3697.38	0.590206	0.0863375	6.83603	8.14189e-12	3.38484e-10	ENSG00000156831.9	siDHX15
1942.88	-0.225489	0.116906	-1.92881	0.0537549	0.147192	ENSG00000156853.13	siDHX15
662.118	0.0803809	0.148818	0.54013	0.589108	0.762216	ENSG00000156858.12	siDHX15
1160.06	0.22517	0.121502	1.85323	0.0638501	0.168117	ENSG00000156860.16	siDHX15
1412.38	0.394399	0.110065	3.58332	0.000339249	0.00233979	ENSG00000156869.14	siDHX15
1784.61	-0.126669	0.095991	-1.31959	0.18697	0.364667	ENSG00000156873.16	siDHX15
3873.08	-0.256414	0.0796753	-3.21824	0.00128981	0.00727033	ENSG00000156875.14	siDHX15
4780.37	0.127867	0.0839334	1.52343	0.12765	0.278933	ENSG00000156876.10	siDHX15
36.2775	-0.0824693	0.60284	-0.136801	0.891188	0.947556	ENSG00000156886.12	siDHX15
1784.78	-0.195821	0.115053	-1.702	0.0887547	0.214458	ENSG00000156928.5	siDHX15
5312.62	0.29978	0.078551	3.81637	0.000135427	0.00104937	ENSG00000156931.16	siDHX15
3677.33	0.172625	0.0913025	1.8907	0.0586648	0.157521	ENSG00000156958.15	siDHX15
872.585	0.0586421	0.119456	0.490911	0.62349	0.786798	ENSG00000156959.9	siDHX15
26.3221	0.651022	0.60599	1.07431	0.282684	NA	ENSG00000156966.8	siDHX15
7261.34	0.059961	0.0736387	0.814259	0.415497	0.620014	ENSG00000156970.13	siDHX15
986.489	-0.0218123	0.111734	-0.195217	0.845223	0.923467	ENSG00000156973.14	siDHX15
13587.3	0.0405798	0.0865278	0.46898	0.639084	0.797481	ENSG00000156976.17	siDHX15
2314.95	0.367945	0.123623	2.97636	0.00291697	0.0144127	ENSG00000156983.17	siDHX15
2010.52	-0.586917	0.0946584	-6.20037	5.63291e-10	1.67126e-08	ENSG00000156990.14	siDHX15
3347.95	0.0534704	0.0877788	0.609149	0.542426	0.726204	ENSG00000157014.11	siDHX15
4916.31	-0.487519	0.137777	-3.53847	0.000402454	0.00270315	ENSG00000157020.18	siDHX15
364.354	-0.738797	0.15485	-4.77106	1.83263e-06	2.32268e-05	ENSG00000157021.9	siDHX15
1657.58	0.13753	0.0935056	1.47082	0.141339	0.300259	ENSG00000157036.13	siDHX15
989.74	-0.0774877	0.107567	-0.72037	0.471298	0.66955	ENSG00000157045.9	siDHX15
4298.74	-0.253318	0.0860579	-2.94358	0.00324438	0.01574	ENSG00000157060.16	siDHX15
124.608	-0.226736	0.282405	-0.802876	0.422046	0.626874	ENSG00000157064.11	siDHX15
5491.16	-0.32903	0.0984444	-3.34229	0.000830893	0.00500501	ENSG00000157077.16	siDHX15
49.2248	-0.287964	0.396363	-0.726516	0.467522	0.666748	ENSG00000157087.20	siDHX15
26.6025	-0.349121	0.560801	-0.62254	0.533587	NA	ENSG00000157103.13	siDHX15
19275.7	0.16036	0.0755037	2.12386	0.0336816	0.102738	ENSG00000157106.18	siDHX15
3317.24	0.422317	0.100823	4.1887	2.80553e-05	0.000265219	ENSG00000157107.14	siDHX15
1413.55	0.195356	0.109858	1.77826	0.0753607	0.190636	ENSG00000157110.16	siDHX15
82.5831	0.0103493	0.302701	0.0341897	0.972726	0.98719	ENSG00000157111.13	siDHX15
4730.46	0.0674965	0.0809799	0.833496	0.404565	0.610453	ENSG00000157152.17	siDHX15
192.494	-0.0368948	0.214281	-0.17218	0.863296	0.93287	ENSG00000157168.22	siDHX15
2359.99	0.237405	0.103668	2.29004	0.0220189	0.0745826	ENSG00000157181.16	siDHX15
1894.8	0.0340204	0.112484	0.302447	0.762312	0.876572	ENSG00000157184.7	siDHX15
1676.97	0.384708	0.112845	3.40917	0.000651614	0.00406869	ENSG00000157191.20	siDHX15
3872.57	-0.874065	0.12272	-7.12243	1.06037e-12	5.2872e-11	ENSG00000157193.18	siDHX15
45.1303	1.47076	0.427368	3.44144	0.000578621	0.00369234	ENSG00000157211.12	siDHX15
6073.86	0.0758657	0.0802436	0.945443	0.344433	0.552063	ENSG00000157212.20	siDHX15
1937.34	-0.330869	0.10043	-3.29451	0.00098594	0.00579512	ENSG00000157214.14	siDHX15
2032.65	0.195946	0.117399	1.66906	0.0951053	0.225637	ENSG00000157216.17	siDHX15
2926.41	0.231071	0.0829513	2.78562	0.00534262	0.0236921	ENSG00000157224.16	siDHX15
29.2621	-0.623893	0.525787	-1.18659	0.23539	0.428463	ENSG00000157227.14	siDHX15
378.719	-0.175437	0.151333	-1.15928	0.246342	0.441312	ENSG00000157240.4	siDHX15
2066.32	0.269763	0.100434	2.68597	0.00723194	0.0303791	ENSG00000157259.8	siDHX15
830.986	-0.436499	0.117803	-3.70532	0.000211127	0.00154498	ENSG00000157306.15	siDHX15
80.3393	0.802208	0.340609	2.35522	0.0185119	0.0651176	ENSG00000157315.5	siDHX15
11.6137	-0.580415	0.837007	-0.693441	0.488033	NA	ENSG00000157322.18	siDHX15
763.606	0.00436	0.126039	0.0345924	0.972405	0.987029	ENSG00000157326.19	siDHX15
10.9377	-0.429126	0.866749	-0.495099	0.62053	NA	ENSG00000157335.21	siDHX15
37.382	0.0306602	0.464938	0.0659448	0.947422	0.974947	ENSG00000157343.9	siDHX15
2559.65	-0.0228846	0.0853633	-0.268084	0.788634	0.891879	ENSG00000157349.17	siDHX15
2043.44	0.102527	0.0962536	1.06518	0.286796	0.489926	ENSG00000157350.13	siDHX15
834.946	0.359761	0.125406	2.86877	0.00412076	0.01922	ENSG00000157353.17	siDHX15
44.4115	-0.0515936	0.447035	-0.115413	0.908118	0.955907	ENSG00000157368.12	siDHX15
280.125	0.231008	0.174088	1.32696	0.184521	0.361388	ENSG00000157379.14	siDHX15
647.201	0.252688	0.145468	1.73707	0.0823749	0.203507	ENSG00000157388.20	siDHX15
1951.33	-0.0148954	0.0952234	-0.156425	0.875698	0.938884	ENSG00000157404.17	siDHX15
369.145	-0.430333	0.154809	-2.77977	0.00543977	0.024036	ENSG00000157423.18	siDHX15
1725.73	0.127265	0.0934864	1.36132	0.173412	0.346231	ENSG00000157426.14	siDHX15
656.117	0.538699	0.126253	4.26683	1.9827e-05	0.000194476	ENSG00000157429.16	siDHX15
8587.2	0.076392	0.104121	0.733683	0.463142	0.663456	ENSG00000157445.16	siDHX15
5568.51	0.249428	0.0775249	3.2174	0.00129359	0.00728501	ENSG00000157450.16	siDHX15
3853.32	-0.0215368	0.0970445	-0.221926	0.824371	0.912885	ENSG00000157456.8	siDHX15
646.615	0.0698128	0.122936	0.56788	0.570116	0.748345	ENSG00000157470.12	siDHX15
3018.87	0.00801784	0.0868282	0.0923414	0.926427	0.964907	ENSG00000157483.9	siDHX15
5029.06	-0.717379	0.0832378	-8.61842	6.78839e-18	7.24654e-16	ENSG00000157500.12	siDHX15
25.4847	0.0785622	0.518893	0.151404	0.879657	NA	ENSG00000157502.13	siDHX15
465.449	-0.77423	0.16222	-4.77273	1.81748e-06	2.30601e-05	ENSG00000157510.14	siDHX15
10777.1	-1.98226	0.149734	-13.2385	5.2569e-40	4.9485e-37	ENSG00000157514.18	siDHX15
3357.2	0.0668198	0.0835996	0.799283	0.424126	0.628907	ENSG00000157538.14	siDHX15
13249.5	0.442493	0.0739629	5.98263	2.1956e-09	5.7411e-08	ENSG00000157540.22	siDHX15
47.6262	0.0555636	0.398803	0.139326	0.889193	0.946506	ENSG00000157542.11	siDHX15
72.7754	-0.029522	0.335759	-0.0879262	0.929935	0.966817	ENSG00000157554.20	siDHX15
1962.53	-0.265337	0.0912312	-2.90841	0.00363277	0.0173118	ENSG00000157557.13	siDHX15
635.661	-0.309331	0.213756	-1.44712	0.147862	0.310057	ENSG00000157570.12	siDHX15
377.225	1.00705	0.164749	6.11267	9.79755e-10	2.75182e-08	ENSG00000157578.14	siDHX15
962.226	0.0794776	0.16256	0.488912	0.624904	0.787591	ENSG00000157593.20	siDHX15
3314.85	-0.348495	0.104171	-3.34541	0.000821617	0.00495683	ENSG00000157600.13	siDHX15
232.016	-0.807354	0.276405	-2.92091	0.00349007	0.0167256	ENSG00000157601.15	siDHX15
454.831	-0.337529	0.168525	-2.00285	0.0451939	0.128686	ENSG00000157617.17	siDHX15
2057.69	0.0922172	0.0885268	1.04169	0.297557	0.501781	ENSG00000157625.16	siDHX15
1332.42	-0.0290921	0.113287	-0.2568	0.797333	0.897242	ENSG00000157637.13	siDHX15
51.5384	0.206059	0.391137	0.526822	0.598318	0.769227	ENSG00000157653.12	siDHX15
4179.57	-0.41029	0.116496	-3.52191	0.000428452	0.00284694	ENSG00000157654.19	siDHX15
1979.97	0.410114	0.103058	3.97946	6.9071e-05	0.000583525	ENSG00000157657.15	siDHX15
3049.53	0.142478	0.18359	0.776068	0.437709	0.641579	ENSG00000157680.17	siDHX15
1024.8	0.387883	0.119869	3.23589	0.00121265	0.00691443	ENSG00000157693.15	siDHX15
138.052	0.128646	0.24361	0.528082	0.597442	0.768518	ENSG00000157703.16	siDHX15
731.247	-0.721516	0.154826	-4.66018	3.15928e-06	3.79504e-05	ENSG00000157734.14	siDHX15
5636.27	0.373683	0.0797941	4.68309	2.82578e-06	3.44235e-05	ENSG00000157741.15	siDHX15
7850.29	0.0936974	0.0743552	1.26013	0.207622	0.3925	ENSG00000157764.14	siDHX15
21.1888	0.460669	0.60089	0.766644	0.443293	NA	ENSG00000157766.19	siDHX15
1700.2	-0.434519	0.106565	-4.07749	4.55239e-05	0.000403583	ENSG00000157778.9	siDHX15
124.099	-0.973863	0.312155	-3.11981	0.00180968	0.00963015	ENSG00000157782.10	siDHX15
2587.18	-0.237636	0.101647	-2.33787	0.0193942	0.0674892	ENSG00000157796.18	siDHX15
5977.53	-0.0693687	0.0745204	-0.930869	0.351922	0.5593	ENSG00000157800.18	siDHX15
3112.12	0.301337	0.0824956	3.65277	0.00025943	0.00185637	ENSG00000157823.17	siDHX15
6770.37	-0.0843855	0.0888372	-0.94989	0.342168	0.549877	ENSG00000157827.20	siDHX15
456.058	-0.31911	0.152002	-2.09937	0.035784	0.107828	ENSG00000157833.13	siDHX15
2399.67	0.476505	0.114338	4.16753	3.07915e-05	0.000287845	ENSG00000157837.16	siDHX15
3245.83	0.420707	0.092013	4.57226	4.825e-06	5.56568e-05	ENSG00000157851.17	siDHX15
25.132	-0.285589	0.610919	-0.467475	0.64016	NA	ENSG00000157856.12	siDHX15
3472.36	0.0739605	0.0817132	0.905124	0.3654	0.572491	ENSG00000157869.16	siDHX15
336.62	-0.701594	0.168231	-4.17043	3.0403e-05	0.000284812	ENSG00000157870.17	siDHX15
1057.58	-0.12014	0.120009	-1.00109	0.316781	0.523316	ENSG00000157881.16	siDHX15
1552.6	-0.599976	0.166356	-3.60658	0.000310259	0.00216096	ENSG00000157890.19	siDHX15
1212.37	0.20717	0.132295	1.56597	0.117356	0.263255	ENSG00000157895.11	siDHX15
1142.93	-0.0812517	0.122756	-0.661897	0.508037	0.699209	ENSG00000157911.11	siDHX15
3148.08	-0.0409976	0.0883006	-0.464296	0.642435	0.8003	ENSG00000157916.20	siDHX15
1310.71	0.0635873	0.104446	0.608807	0.542652	0.726405	ENSG00000157927.17	siDHX15
3200.93	0.431242	0.116319	3.70741	0.000209393	0.0015341	ENSG00000157933.11	siDHX15
2956.57	0.298841	0.0878199	3.40289	0.000666775	0.00414668	ENSG00000157954.15	siDHX15
1372.75	-0.140654	0.111695	-1.25927	0.207934	0.392945	ENSG00000157978.13	siDHX15
6748.99	0.123599	0.126277	0.978793	0.327682	0.53487	ENSG00000157985.20	siDHX15
50.521	0.382149	0.4593	0.832024	0.405395	0.61123	ENSG00000157999.6	siDHX15
797.855	-0.155901	0.130842	-1.19152	0.233449	0.426029	ENSG00000158006.14	siDHX15
4131.24	0.0747408	0.112843	0.662343	0.507752	0.699136	ENSG00000158019.21	siDHX15
192.116	0.276179	0.21799	1.26693	0.205179	0.388876	ENSG00000158023.10	siDHX15
1852.53	-0.285152	0.11158	-2.55559	0.0106009	0.0413703	ENSG00000158042.9	siDHX15
207.48	0.450591	0.195772	2.30161	0.0213569	0.0728725	ENSG00000158055.17	siDHX15
858.477	-0.0361717	0.123064	-0.293925	0.768815	0.880622	ENSG00000158062.21	siDHX15
60.871	0.0480612	0.391833	0.122657	0.902378	0.952687	ENSG00000158077.5	siDHX15
1210.36	-0.167431	0.103901	-1.61145	0.107082	0.246253	ENSG00000158079.16	siDHX15
1661.82	0.203477	0.114728	1.77357	0.0761349	0.192062	ENSG00000158089.15	siDHX15
1694.42	0.0996812	0.0933122	1.06826	0.285405	0.488179	ENSG00000158092.7	siDHX15
18.9981	0.802688	0.754325	1.06411	0.287277	NA	ENSG00000158104.11	siDHX15
744.359	-0.346884	0.205945	-1.68435	0.092114	0.220544	ENSG00000158106.15	siDHX15
723.902	0.415585	0.179634	2.31351	0.0206948	0.0710424	ENSG00000158109.15	siDHX15
25.414	-0.00179407	0.517888	-0.00346421	0.997236	NA	ENSG00000158113.13	siDHX15
611.237	-1.38344	0.13454	-10.2827	8.43051e-25	2.47062e-22	ENSG00000158122.12	siDHX15
257.945	-0.0483503	0.178173	-0.271367	0.786109	0.890579	ENSG00000158125.10	siDHX15
368.255	-0.41192	0.196891	-2.09212	0.0364274	0.109317	ENSG00000158156.9	siDHX15
934.796	-0.272891	0.115355	-2.36567	0.0179976	0.063611	ENSG00000158158.12	siDHX15
3823.68	0.373138	0.0793276	4.70375	2.55421e-06	3.14552e-05	ENSG00000158161.16	siDHX15
1149.39	-0.171987	0.12108	-1.42044	0.155479	0.320897	ENSG00000158163.15	siDHX15
59.6583	0.249375	0.341571	0.730083	0.465339	0.665284	ENSG00000158164.7	siDHX15
3922.77	0.406686	0.086658	4.693	2.69227e-06	3.29465e-05	ENSG00000158169.14	siDHX15
458.281	-0.153683	0.1916	-0.802102	0.422494	0.627329	ENSG00000158186.13	siDHX15
2832.59	0.311794	0.0992628	3.1411	0.00168314	0.00907256	ENSG00000158195.11	siDHX15
986.252	0.0064851	0.119803	0.0541312	0.956831	0.979502	ENSG00000158201.10	siDHX15
1280.24	-0.148033	0.125146	-1.18288	0.236856	0.4303	ENSG00000158234.13	siDHX15
27.1827	-0.946096	0.595353	-1.58913	0.11203	NA	ENSG00000158246.8	siDHX15
170.677	0.0066544	0.232098	0.0286707	0.977127	0.989305	ENSG00000158258.16	siDHX15
2772.39	-0.0777101	0.127749	-0.608302	0.542987	0.726697	ENSG00000158270.12	siDHX15
226.259	-0.182146	0.19249	-0.946263	0.344014	0.551702	ENSG00000158286.13	siDHX15
6037.18	-0.206421	0.0788618	-2.6175	0.00885759	0.0357733	ENSG00000158290.19	siDHX15
485.953	0.180412	0.169439	1.06476	0.286984	0.490152	ENSG00000158292.7	siDHX15
260.126	-0.142378	0.198689	-0.716589	0.473628	0.671264	ENSG00000158296.14	siDHX15
949.182	-0.215849	0.122283	-1.76516	0.0775375	0.194715	ENSG00000158301.20	siDHX15
40.2533	-0.0184237	0.422101	-0.0436475	0.965185	0.983426	ENSG00000158315.11	siDHX15
19536.1	0.264457	0.0775607	3.40968	0.000650388	0.00406185	ENSG00000158321.19	siDHX15
25.964	-0.379827	0.536115	-0.70848	0.478647	NA	ENSG00000158352.18	siDHX15
14330.1	-0.0699175	0.107171	-0.652389	0.51415	0.703841	ENSG00000158373.9	siDHX15
1899.29	0.134768	0.0953206	1.41384	0.15741	0.3237	ENSG00000158402.21	siDHX15
5700.02	-0.21653	0.113442	-1.90873	0.056297	0.152656	ENSG00000158406.6	siDHX15
685.892	0.31831	0.140673	2.26277	0.0236497	0.0789188	ENSG00000158411.11	siDHX15
5123.95	0.469162	0.094145	4.9834	6.24779e-07	9.03284e-06	ENSG00000158417.12	siDHX15
123.176	0.189128	0.260935	0.724809	0.468569	0.667504	ENSG00000158423.17	siDHX15
180.862	-0.0157572	0.213445	-0.0738231	0.941151	0.9721	ENSG00000158427.15	siDHX15
2464.16	-0.115663	0.110839	-1.04351	0.29671	0.500721	ENSG00000158435.8	siDHX15
95.4413	-0.0187685	0.302548	-0.0620347	0.950535	0.976501	ENSG00000158445.10	siDHX15
1388.8	-0.103421	0.107022	-0.966348	0.33387	0.541157	ENSG00000158457.6	siDHX15
1395.77	-1.00842	0.177319	-5.68703	1.2927e-08	2.82792e-07	ENSG00000158458.21	siDHX15
3926.36	-0.0354649	0.122669	-0.289111	0.772496	0.882593	ENSG00000158467.17	siDHX15
2813.89	0.110135	0.084975	1.29609	0.194944	0.375619	ENSG00000158470.5	siDHX15
395.296	0.411069	0.20349	2.0201	0.0433734	0.124778	ENSG00000158480.11	siDHX15
104.158	-0.22968	0.277046	-0.829031	0.407087	0.612771	ENSG00000158482.10	siDHX15
290	-0.411839	0.180144	-2.28616	0.0222448	0.0751534	ENSG00000158483.20	siDHX15
123.814	0.181504	0.247471	0.733436	0.463293	0.663489	ENSG00000158486.15	siDHX15
2335.62	0.264535	0.117967	2.24244	0.0249328	0.0821588	ENSG00000158526.8	siDHX15
7665.65	0.0273278	0.0774269	0.352949	0.724127	0.852984	ENSG00000158528.12	siDHX15
2411.56	0.424122	0.113618	3.73286	0.000189318	0.00140257	ENSG00000158545.16	siDHX15
273.969	-0.0628121	0.218613	-0.287321	0.773866	0.883281	ENSG00000158552.13	siDHX15
149.918	0.196837	0.280031	0.70291	0.482112	0.67831	ENSG00000158553.5	siDHX15
253.242	-0.518589	0.191313	-2.71068	0.00671451	0.028553	ENSG00000158555.15	siDHX15
654.912	-0.471021	0.1331	-3.53886	0.000401858	0.0027026	ENSG00000158560.14	siDHX15
117.942	0.937426	0.283707	3.30421	0.000952452	0.00563347	ENSG00000158571.11	siDHX15
5088.01	-0.577571	0.0873759	-6.61019	3.83829e-11	1.39453e-09	ENSG00000158604.16	siDHX15
5241.79	-0.145407	0.0852601	-1.70546	0.0881092	0.213563	ENSG00000158615.10	siDHX15
4828.57	0.0818266	0.0993147	0.823912	0.40999	0.615232	ENSG00000158623.14	siDHX15
2971.91	0.507357	0.0848978	5.97609	2.28551e-09	5.96112e-08	ENSG00000158636.17	siDHX15
4812.48	0.0351798	0.089761	0.391928	0.695112	0.835351	ENSG00000158669.11	siDHX15
122.766	0.864287	0.26696	3.23752	0.00120575	0.00688136	ENSG00000158683.10	siDHX15
2805.34	-0.297451	0.0886788	-3.35426	0.000795786	0.00482974	ENSG00000158691.16	siDHX15
3888.15	-0.0991164	0.0912622	-1.08606	0.277451	0.478527	ENSG00000158710.15	siDHX15
2381.51	0.228759	0.106077	2.15654	0.0310412	0.0967943	ENSG00000158711.14	siDHX15
264.419	-0.526272	0.281469	-1.86973	0.0615207	0.163544	ENSG00000158715.6	siDHX15
776.902	-0.117688	0.131858	-0.892539	0.372104	0.579169	ENSG00000158717.11	siDHX15
7099.57	0.123481	0.0848506	1.45527	0.145594	0.306543	ENSG00000158747.15	siDHX15
56.6819	0.045337	0.396823	0.11425	0.90904	0.956391	ENSG00000158748.4	siDHX15
2275.55	0.0831628	0.101464	0.81963	0.412427	0.617399	ENSG00000158769.19	siDHX15
1441.83	-0.539965	0.131982	-4.09119	4.29159e-05	0.000382536	ENSG00000158773.14	siDHX15
387.342	-0.90335	0.204676	-4.41356	1.01686e-05	0.000106968	ENSG00000158792.16	siDHX15
1055.72	-0.113629	0.113801	-0.998491	0.318041	0.52481	ENSG00000158793.14	siDHX15
1221.01	0.0192803	0.122752	0.157067	0.875192	0.938663	ENSG00000158796.17	siDHX15
852.432	-0.150851	0.143208	-1.05337	0.292171	0.496065	ENSG00000158805.12	siDHX15
19.9705	0.615664	0.622706	0.988691	0.322815	NA	ENSG00000158806.14	siDHX15
2243.88	-0.287339	0.101369	-2.83457	0.00458878	0.020938	ENSG00000158813.18	siDHX15
10.9685	1.26666	0.911799	1.38919	0.164775	NA	ENSG00000158815.11	siDHX15
18.6858	-0.0160542	0.637334	-0.0251896	0.979904	NA	ENSG00000158825.6	siDHX15
1798.89	-0.809299	0.161652	-5.00644	5.54474e-07	8.10931e-06	ENSG00000158828.8	siDHX15
1582.17	-0.298146	0.107137	-2.78285	0.00538842	0.0238585	ENSG00000158850.15	siDHX15
452.691	0.387029	0.18283	2.11689	0.0342696	0.104245	ENSG00000158856.19	siDHX15
975.932	0.0189925	0.117281	0.161941	0.871352	0.937214	ENSG00000158863.22	siDHX15
4353.88	-0.527129	0.0879115	-5.99612	2.02082e-09	5.33345e-08	ENSG00000158864.13	siDHX15
49.8171	0.287188	0.400097	0.717794	0.472884	0.670635	ENSG00000158865.13	siDHX15
1252.6	-0.307747	0.122914	-2.50376	0.012288	0.0467321	ENSG00000158882.15	siDHX15
7556.37	0.445332	0.090537	4.91878	8.70848e-07	1.20392e-05	ENSG00000158941.17	siDHX15
16.9351	-0.148608	0.692656	-0.214547	0.83012	NA	ENSG00000158955.11	siDHX15
6789.13	0.0305771	0.0795	0.384618	0.700521	0.838315	ENSG00000158966.16	siDHX15
2675.45	0.630861	0.0874623	7.21295	5.47525e-13	2.8442e-11	ENSG00000158985.14	siDHX15
10714.2	0.199289	0.0714399	2.7896	0.00527737	0.0234866	ENSG00000158987.22	siDHX15
10396.6	-0.0319247	0.0792816	-0.402675	0.687187	0.829807	ENSG00000159023.23	siDHX15
2148.95	-0.157848	0.097701	-1.61563	0.106175	0.244639	ENSG00000159055.4	siDHX15
4336.12	0.0677226	0.0825794	0.820091	0.412164	0.617184	ENSG00000159063.14	siDHX15
2767.93	-0.514825	0.194817	-2.64262	0.00822684	0.0336837	ENSG00000159069.14	siDHX15
4034.49	-0.279544	0.0788346	-3.54595	0.000391195	0.00263889	ENSG00000159079.19	siDHX15
2953.05	0.710391	0.0881418	8.05964	7.65204e-16	5.98748e-14	ENSG00000159082.18	siDHX15
15870.8	0.472643	0.0749905	6.3027	2.92496e-10	9.16862e-09	ENSG00000159086.15	siDHX15
2525.07	0.114872	0.0950215	1.2089	0.2267	0.417588	ENSG00000159110.22	siDHX15
2450.27	0.17964	0.0996569	1.80259	0.0714533	0.183153	ENSG00000159111.13	siDHX15
3648.07	-0.117334	0.0916036	-1.28088	0.200235	0.382328	ENSG00000159128.16	siDHX15
20174.2	0.0683867	0.0690732	0.990062	0.322144	0.528916	ENSG00000159131.17	siDHX15
22236.7	0.522163	0.0769059	6.78964	1.12414e-11	4.541e-10	ENSG00000159140.23	siDHX15
5749.82	0.0971342	0.137227	0.707836	0.479047	0.676004	ENSG00000159147.18	siDHX15
1411.68	-0.185013	0.139059	-1.33046	0.183368	0.359945	ENSG00000159164.10	siDHX15
25.4838	-1.67397	0.650345	-2.57398	0.0100536	NA	ENSG00000159167.12	siDHX15
551.424	0.382482	0.165524	2.31073	0.0208475	0.0714642	ENSG00000159176.14	siDHX15
366.65	-0.165139	0.183093	-0.90194	0.367089	0.574182	ENSG00000159184.8	siDHX15
518.895	0.347838	0.138465	2.51209	0.0120018	0.0458183	ENSG00000159197.5	siDHX15
2405.31	-0.521558	0.0938651	-5.55646	2.75296e-08	5.56033e-07	ENSG00000159199.14	siDHX15
2668.7	0.0307736	0.0927968	0.331624	0.740173	0.862759	ENSG00000159200.18	siDHX15
4160.25	0.147367	0.0819246	1.79882	0.0720476	0.184372	ENSG00000159202.18	siDHX15
2998.62	-0.193988	0.0936272	-2.07192	0.0382726	0.11338	ENSG00000159210.10	siDHX15
127.625	-1.42366	0.286473	-4.96961	6.7088e-07	9.59052e-06	ENSG00000159214.13	siDHX15
1696.88	-0.15018	0.0990668	-1.51595	0.129533	0.282118	ENSG00000159216.20	siDHX15
10543	0.191653	0.0748586	2.5602	0.0104612	0.0409176	ENSG00000159217.10	siDHX15
2892.58	-0.688374	0.0870514	-7.90768	2.62237e-15	1.90776e-13	ENSG00000159228.13	siDHX15
489.752	-0.99512	0.137746	-7.22433	5.03583e-13	2.638e-11	ENSG00000159231.6	siDHX15
530.244	-0.104273	0.147754	-0.705721	0.480362	0.677071	ENSG00000159239.13	siDHX15
252.864	-0.0476376	0.192705	-0.247204	0.80475	0.901571	ENSG00000159247.14	siDHX15
4776.07	-0.0238986	0.0945522	-0.252756	0.800457	0.898899	ENSG00000159256.13	siDHX15
4018.93	-0.180774	0.0806349	-2.24188	0.0249688	0.0822428	ENSG00000159259.8	siDHX15
483.221	-0.139223	0.14838	-0.938289	0.348096	0.555551	ENSG00000159261.12	siDHX15
2897.99	0.00173471	0.104013	0.0166779	0.986694	0.993409	ENSG00000159263.16	siDHX15
5691.4	0.0960299	0.0954049	1.00655	0.314151	0.520357	ENSG00000159267.17	siDHX15
66.8444	2.0699	0.352824	5.86666	4.44662e-09	1.08181e-07	ENSG00000159289.6	siDHX15
208.176	-1.03082	0.273807	-3.76475	0.000166716	0.00125578	ENSG00000159307.20	siDHX15
584.202	0.173771	0.14183	1.22521	0.220498	0.40949	ENSG00000159314.13	siDHX15
4602.32	0.0818086	0.0834989	0.979757	0.327206	0.53443	ENSG00000159322.18	siDHX15
1607.56	-0.582184	0.137779	-4.22548	2.38431e-05	0.000229166	ENSG00000159335.19	siDHX15
19.671	0.205562	0.636486	0.322964	0.746723	NA	ENSG00000159339.13	siDHX15
3325.06	-0.468532	0.0967547	-4.84247	1.28234e-06	1.69726e-05	ENSG00000159346.13	siDHX15
863.37	-0.338171	0.126107	-2.68162	0.00732668	0.0306609	ENSG00000159348.13	siDHX15
7099.58	-0.154576	0.0772158	-2.00187	0.0452984	0.128883	ENSG00000159352.16	siDHX15
1812.1	-0.319571	0.143815	-2.2221	0.0262766	0.0853555	ENSG00000159363.19	siDHX15
37.4912	0.0352106	0.42932	0.0820147	0.934635	0.968909	ENSG00000159374.18	siDHX15
8833.29	-0.0383641	0.109293	-0.351021	0.725573	0.853822	ENSG00000159377.11	siDHX15
89.4759	0.307334	0.30909	0.994321	0.320066	0.526809	ENSG00000159387.8	siDHX15
1318.38	-0.641414	0.11831	-5.42145	5.91167e-08	1.11364e-06	ENSG00000159388.6	siDHX15
3170.68	-0.75671	0.0926062	-8.17126	3.05174e-16	2.52798e-14	ENSG00000159399.10	siDHX15
113.872	-1.33505	0.272167	-4.90527	9.32976e-07	1.27449e-05	ENSG00000159403.18	siDHX15
1215.27	0.334635	0.12932	2.58764	0.00966346	0.0383575	ENSG00000159423.17	siDHX15
2350.65	-0.0752403	0.104327	-0.721196	0.470789	0.669259	ENSG00000159433.12	siDHX15
1357.98	-0.553448	0.113234	-4.88767	1.02036e-06	1.3842e-05	ENSG00000159445.13	siDHX15
5925.85	-0.15328	0.0765696	-2.00183	0.0453026	0.128883	ENSG00000159459.12	siDHX15
6268.65	-0.418385	0.0739764	-5.65565	1.55257e-08	3.3283e-07	ENSG00000159461.15	siDHX15
1474.8	-0.225152	0.124592	-1.80712	0.0707441	0.181755	ENSG00000159479.17	siDHX15
35.5947	0.709715	0.755881	0.938923	0.34777	0.555174	ENSG00000159496.15	siDHX15
550.834	-0.0512754	0.15077	-0.340091	0.733788	0.858707	ENSG00000159556.10	siDHX15
3693.21	-0.00989666	0.0864902	-0.114425	0.908901	0.956358	ENSG00000159579.14	siDHX15
70.8299	1.35086	0.372914	3.62243	0.000291849	0.00205075	ENSG00000159588.15	siDHX15
8220.47	-0.31884	0.0753394	-4.23205	2.3157e-05	0.000223331	ENSG00000159592.11	siDHX15
11554.3	-0.193788	0.0814372	-2.3796	0.0173315	0.061699	ENSG00000159593.15	siDHX15
2175.01	0.101204	0.100829	1.00373	0.315511	0.521943	ENSG00000159596.7	siDHX15
44.4623	-0.509192	0.409636	-1.24304	0.213854	0.400794	ENSG00000159625.15	siDHX15
106.838	-1.10113	0.290313	-3.79289	0.000148902	0.00114041	ENSG00000159640.17	siDHX15
4895.05	-0.665425	0.100988	-6.58914	4.42381e-11	1.59421e-09	ENSG00000159658.15	siDHX15
36.2698	0.820819	0.527585	1.5558	0.119755	0.266835	ENSG00000159674.12	siDHX15
2068.76	-0.0434769	0.13246	-0.328227	0.74274	0.864599	ENSG00000159685.11	siDHX15
6350.91	0.116493	0.113467	1.02666	0.304579	0.510035	ENSG00000159692.18	siDHX15
102.367	0.116286	0.281503	0.413091	0.67954	0.825212	ENSG00000159708.18	siDHX15
3620.8	-0.216221	0.0834826	-2.59001	0.00959734	0.03814	ENSG00000159712.10	siDHX15
61.7645	-1.39253	0.394014	-3.53423	0.000408972	0.00273859	ENSG00000159713.11	siDHX15
310.798	-0.535905	0.237829	-2.25332	0.0242391	0.0804277	ENSG00000159714.12	siDHX15
2509.02	0.12142	0.106385	1.14133	0.253731	0.450227	ENSG00000159720.13	siDHX15
777.83	-0.006785	0.154229	-0.0439931	0.96491	0.983333	ENSG00000159733.14	siDHX15
331.048	-1.21314	0.200521	-6.04996	1.44879e-09	3.94165e-08	ENSG00000159753.15	siDHX15
11.0778	-1.68173	0.963119	-1.74613	0.080789	NA	ENSG00000159761.15	siDHX15
154.463	-2.04248	0.288158	-7.08804	1.36027e-12	6.67805e-11	ENSG00000159784.18	siDHX15
1202.92	0.356015	0.115	3.0958	0.00196286	0.0103189	ENSG00000159788.20	siDHX15
1433.01	0.25197	0.115788	2.17613	0.0295459	0.093179	ENSG00000159792.10	siDHX15
1014.43	0.183818	0.143606	1.28002	0.200538	0.382601	ENSG00000159840.16	siDHX15
4457.41	0.0134197	0.0835101	0.160695	0.872334	0.937388	ENSG00000159842.16	siDHX15
71.7382	-1.2218	0.353489	-3.45641	0.000547427	0.0035193	ENSG00000159860.8	siDHX15
71.0809	0.328297	0.372874	0.880451	0.378615	0.585489	ENSG00000159871.15	siDHX15
5487.97	0.304401	0.102202	2.97842	0.00289742	0.0143298	ENSG00000159873.10	siDHX15
1341.31	-0.0934097	0.133645	-0.69894	0.48459	0.679931	ENSG00000159882.13	siDHX15
135.357	-0.241756	0.31685	-0.762999	0.445464	0.648874	ENSG00000159884.12	siDHX15
949.374	0.00706905	0.12555	0.0563047	0.955099	0.978439	ENSG00000159885.14	siDHX15
481.975	0.482494	0.14586	3.30792	0.000939915	0.00557205	ENSG00000159899.16	siDHX15
86.3121	-0.0403233	0.308606	-0.130663	0.896042	0.949708	ENSG00000159904.13	siDHX15
1831.38	0.289964	0.093021	3.11719	0.00182587	0.00970215	ENSG00000159905.15	siDHX15
1217.29	0.092565	0.103201	0.896935	0.369754	0.57684	ENSG00000159915.13	siDHX15
3720.02	0.126411	0.11604	1.08937	0.275991	0.476749	ENSG00000159917.17	siDHX15
2306.56	-1.05384	0.0890376	-11.8359	2.54651e-32	1.27588e-29	ENSG00000159921.20	siDHX15
180.65	0.605898	0.243625	2.48702	0.0128819	0.0485755	ENSG00000159958.7	siDHX15
4195.02	-0.0221398	0.106011	-0.208844	0.83457	0.91844	ENSG00000160007.20	siDHX15
6578.66	-0.318578	0.0937243	-3.39909	0.000676094	0.00419708	ENSG00000160014.17	siDHX15
5034.84	-0.277716	0.0762249	-3.64337	0.000269092	0.00191283	ENSG00000160049.12	siDHX15
447.001	-0.661386	0.181704	-3.63991	0.000272734	0.00193518	ENSG00000160050.16	siDHX15
426.437	-0.000299637	0.196488	-0.00152496	0.998783	0.999395	ENSG00000160051.12	siDHX15
529.802	0.142601	0.152	0.938164	0.34816	0.555597	ENSG00000160055.20	siDHX15
4192.05	0.115226	0.0890307	1.29422	0.195589	0.376441	ENSG00000160058.19	siDHX15
1348.13	-0.104439	0.097965	-1.06609	0.286384	0.489396	ENSG00000160062.15	siDHX15
4385.9	-0.0551619	0.159149	-0.346605	0.728888	0.855649	ENSG00000160072.20	siDHX15
4749.32	-0.0351208	0.0873872	-0.401898	0.687759	0.830078	ENSG00000160075.12	siDHX15
1951.63	0.137602	0.102948	1.33663	0.181344	0.357147	ENSG00000160087.21	siDHX15
927.741	-0.033806	0.176908	-0.191093	0.848452	0.924997	ENSG00000160094.15	siDHX15
54.621	-0.557153	0.407256	-1.36807	0.171292	0.343379	ENSG00000160097.21	siDHX15
78.9612	-0.133609	0.320915	-0.416337	0.677164	0.823553	ENSG00000160111.15	siDHX15
1586.04	-0.137141	0.109055	-1.25755	0.208555	0.393714	ENSG00000160113.6	siDHX15
70.2579	0.865395	0.340532	2.54131	0.0110439	0.0427657	ENSG00000160117.16	siDHX15
1751.88	0.0308446	0.0961653	0.320746	0.748403	0.868514	ENSG00000160124.9	siDHX15
10974.5	-0.412038	0.0777734	-5.29793	1.17121e-07	2.06015e-06	ENSG00000160131.14	siDHX15
1426.75	0.0309791	0.147405	0.210163	0.833541	0.918195	ENSG00000160145.16	siDHX15
113.331	-1.14814	0.314784	-3.6474	0.000264911	0.00188873	ENSG00000160161.9	siDHX15
253.872	-0.400457	0.200455	-1.99774	0.0457446	0.129737	ENSG00000160172.11	siDHX15
210.791	-0.205455	0.213801	-0.960963	0.336571	0.544055	ENSG00000160179.20	siDHX15
28.3455	-0.484781	0.514765	-0.941751	0.34632	NA	ENSG00000160188.10	siDHX15
1154.89	-0.403841	0.137093	-2.94576	0.00322164	0.0156542	ENSG00000160190.14	siDHX15
1854.1	-0.347161	0.17015	-2.04033	0.0413175	0.120168	ENSG00000160191.18	siDHX15
5369.73	0.177793	0.0793713	2.24001	0.0250901	0.0824929	ENSG00000160193.12	siDHX15
5668.73	-0.0655791	0.0771325	-0.850214	0.395206	0.601425	ENSG00000160194.18	siDHX15
2842.24	0.288507	0.0831907	3.46802	0.000524304	0.00339383	ENSG00000160199.15	siDHX15
9862.81	-0.594973	0.0918912	-6.47475	9.49698e-11	3.21366e-09	ENSG00000160200.18	siDHX15
6588.24	0.339569	0.0816839	4.15711	3.22297e-05	0.000298745	ENSG00000160201.12	siDHX15
467.851	0.00191056	0.140667	0.0135822	0.989163	0.994687	ENSG00000160207.9	siDHX15
15693.4	-0.377104	0.0698975	-5.3951	6.84835e-08	1.27311e-06	ENSG00000160208.13	siDHX15
5762.83	0.10195	0.0780877	1.30558	0.191695	0.371294	ENSG00000160209.19	siDHX15
1032.48	0.352207	0.178863	1.96915	0.0489364	0.136877	ENSG00000160211.20	siDHX15
1689.04	0.0010482	0.114888	0.00912359	0.992721	0.996313	ENSG00000160213.10	siDHX15
4965.87	-0.228806	0.0863329	-2.65028	0.00804248	0.0331034	ENSG00000160214.13	siDHX15
7068.78	0.305169	0.0796106	3.83326	0.000126454	0.000985739	ENSG00000160216.21	siDHX15
6249.99	0.0183253	0.0756848	0.242126	0.808682	0.903714	ENSG00000160218.13	siDHX15
50.8739	-0.282192	0.387307	-0.7286	0.466247	0.665938	ENSG00000160219.12	siDHX15
7323.61	-0.649369	0.159397	-4.07391	4.6231e-05	0.000408918	ENSG00000160221.18	siDHX15
185.083	-0.824963	0.241616	-3.41435	0.000639347	0.00400417	ENSG00000160223.18	siDHX15
783.808	0.106421	0.140312	0.758462	0.448175	0.650869	ENSG00000160226.16	siDHX15
871.323	0.548984	0.124773	4.39987	1.08314e-05	0.000113212	ENSG00000160229.13	siDHX15
250.053	-0.72268	0.216119	-3.3439	0.000826085	0.00498088	ENSG00000160233.8	siDHX15
130.662	1.29093	0.358229	3.60364	0.000313795	0.00218314	ENSG00000160255.19	siDHX15
2528.78	0.065417	0.112366	0.582177	0.560448	0.740525	ENSG00000160256.14	siDHX15
2635.59	-0.400545	0.091471	-4.37893	1.19265e-05	0.00012366	ENSG00000160271.16	siDHX15
17.8923	0.392435	0.669731	0.58596	0.557903	NA	ENSG00000160284.15	siDHX15
5369.98	-0.905867	0.11779	-7.69051	1.46548e-14	9.54378e-13	ENSG00000160285.15	siDHX15
2061.99	0.17627	0.115058	1.53201	0.125519	0.275596	ENSG00000160293.17	siDHX15
10984.5	-0.320399	0.0735807	-4.35438	1.33442e-05	0.000136987	ENSG00000160294.11	siDHX15
4075.9	0.40959	0.0874363	4.68444	2.80726e-06	3.42113e-05	ENSG00000160298.18	siDHX15
8512.68	-0.183807	0.0727009	-2.52826	0.0114629	0.0440696	ENSG00000160299.19	siDHX15
3632.74	-0.149764	0.102551	-1.46038	0.144187	0.304444	ENSG00000160305.19	siDHX15
3582.98	-0.186746	0.116875	-1.59782	0.110082	0.251323	ENSG00000160310.20	siDHX15
98.7663	0.505794	0.311367	1.62443	0.104285	0.241429	ENSG00000160321.16	siDHX15
609.947	0.313071	0.130641	2.39643	0.0165559	0.0594694	ENSG00000160323.19	siDHX15
387.146	0.453432	0.171257	2.64767	0.00810476	0.0333024	ENSG00000160325.15	siDHX15
479.838	-1.12939	0.168495	-6.70282	2.04431e-11	7.85948e-10	ENSG00000160326.14	siDHX15
3447.35	0.191202	0.0890259	2.14771	0.0317369	0.0983023	ENSG00000160336.17	siDHX15
298.482	-0.595021	0.173245	-3.43457	0.000593488	0.00376708	ENSG00000160345.13	siDHX15
3885.59	-0.150932	0.0786399	-1.91929	0.0549483	0.149611	ENSG00000160352.16	siDHX15
3047.65	-0.565045	0.114025	-4.95545	7.21641e-07	1.01942e-05	ENSG00000160360.13	siDHX15
1700.06	0.220372	0.112166	1.9647	0.0494488	0.138037	ENSG00000160392.14	siDHX15
363.194	-0.346318	0.171254	-2.02225	0.0431501	0.124366	ENSG00000160404.18	siDHX15
1461.88	-0.364331	0.121297	-3.00364	0.00266772	0.0133511	ENSG00000160408.16	siDHX15
1173.54	0.089085	0.151413	0.588359	0.556291	0.737008	ENSG00000160410.15	siDHX15
1475.74	0.0844017	0.107158	0.787637	0.430909	0.635294	ENSG00000160439.16	siDHX15
1951.97	0.17621	0.103857	1.69666	0.0897602	0.216215	ENSG00000160445.11	siDHX15
679.78	0.720715	0.624475	1.15411	0.248454	0.444123	ENSG00000160446.19	siDHX15
2766.75	-0.640766	0.105747	-6.0594	1.36628e-09	3.75262e-08	ENSG00000160447.7	siDHX15
218.835	-0.457003	0.209248	-2.18403	0.0289604	0.091705	ENSG00000160460.17	siDHX15
478.73	-1.23754	0.165022	-7.49925	6.41838e-14	3.77615e-12	ENSG00000160469.17	siDHX15
130.754	0.0255488	0.246922	0.103469	0.917591	0.960784	ENSG00000160539.6	siDHX15
13266.7	-0.234288	0.0756606	-3.09657	0.00195772	0.0102953	ENSG00000160551.12	siDHX15
4182.26	0.373717	0.0801096	4.66507	3.08506e-06	3.71595e-05	ENSG00000160563.14	siDHX15
1453.1	0.098426	0.109078	0.90235	0.366871	0.573963	ENSG00000160570.14	siDHX15
12762.2	-0.0106372	0.0812516	-0.130916	0.895841	0.949653	ENSG00000160584.17	siDHX15
332.383	0.485435	0.193243	2.51205	0.0120033	0.0458183	ENSG00000160588.10	siDHX15
524.743	-0.815313	0.158077	-5.1577	2.49997e-07	4.01962e-06	ENSG00000160602.14	siDHX15
580.915	-0.681926	0.155505	-4.38524	1.1586e-05	0.000120451	ENSG00000160606.11	siDHX15
1317.35	0.0140714	0.120299	0.11697	0.906884	0.955257	ENSG00000160613.15	siDHX15
6215.38	0.152924	0.0798424	1.91533	0.0554504	0.150754	ENSG00000160633.13	siDHX15
6541.66	0.0167264	0.0857211	0.195126	0.845294	0.923512	ENSG00000160679.14	siDHX15
1070.9	-0.399253	0.116408	-3.42977	0.000604099	0.00382428	ENSG00000160685.14	siDHX15
2385.98	-0.168476	0.0985236	-1.71	0.0872654	0.212213	ENSG00000160688.19	siDHX15
947.537	-0.099946	0.119601	-0.83566	0.403346	0.609405	ENSG00000160691.19	siDHX15
603.616	-0.298068	0.154301	-1.93173	0.0533933	0.146533	ENSG00000160695.16	siDHX15
868.374	0.096584	0.124146	0.777984	0.436578	0.640617	ENSG00000160703.17	siDHX15
15254.8	0.0111031	0.0739421	0.15016	0.880639	0.941757	ENSG00000160710.19	siDHX15
201.668	-0.687545	0.247092	-2.78255	0.00539334	0.0238761	ENSG00000160712.13	siDHX15
2740.8	-0.111757	0.110676	-1.00977	0.312605	0.518737	ENSG00000160714.11	siDHX15
685.233	-0.0738028	0.170479	-0.432913	0.665078	0.814893	ENSG00000160741.17	siDHX15
1895.81	-0.026697	0.117488	-0.227232	0.820244	0.910172	ENSG00000160746.13	siDHX15
6193.08	-0.711208	0.0947654	-7.50493	6.1463e-14	3.62982e-12	ENSG00000160752.15	siDHX15
1381.4	-0.316864	0.121358	-2.61098	0.00902825	0.0363487	ENSG00000160753.17	siDHX15
606.283	0.528214	0.15615	3.38273	0.000717698	0.00441914	ENSG00000160766.17	siDHX15
1176.1	-0.250365	0.117426	-2.1321	0.0329983	0.101272	ENSG00000160767.23	siDHX15
127.087	-0.552039	0.283507	-1.94718	0.0515134	0.142583	ENSG00000160781.17	siDHX15
2462.49	-0.0789175	0.0909085	-0.868098	0.385341	0.591936	ENSG00000160783.19	siDHX15
1849.72	0.607316	0.134107	4.52858	5.93819e-06	6.67622e-05	ENSG00000160785.14	siDHX15
2511.02	-0.134451	0.118148	-1.13798	0.255127	0.451733	ENSG00000160789.25	siDHX15
1218.69	0.0774909	0.1198	0.646836	0.517738	0.706618	ENSG00000160796.18	siDHX15
1658.93	0.297102	0.106832	2.78104	0.00541857	0.0239707	ENSG00000160799.13	siDHX15
33.8317	-1.65448	0.499538	-3.31202	0.000926235	0.00550039	ENSG00000160801.14	siDHX15
3048.19	-0.116552	0.0953538	-1.22231	0.221591	0.410808	ENSG00000160803.8	siDHX15
747.924	-0.467662	0.140321	-3.33279	0.000859786	0.00516357	ENSG00000160813.7	siDHX15
3987.88	-0.306509	0.113732	-2.69501	0.00703864	0.0296915	ENSG00000160818.17	siDHX15
469.485	-1.28434	0.167749	-7.65632	1.91334e-14	1.22548e-12	ENSG00000160867.15	siDHX15
2661.04	-0.227003	0.104843	-2.16518	0.0303742	0.0951825	ENSG00000160877.7	siDHX15
870.732	0.0583588	0.136799	0.426603	0.669668	0.817976	ENSG00000160888.8	siDHX15
1974.61	0.34629	0.111583	3.10344	0.00191286	0.0100866	ENSG00000160908.15	siDHX15
2511.97	0.0898888	0.0937691	0.958619	0.337751	0.545333	ENSG00000160917.15	siDHX15
1347.19	-0.2524	0.152363	-1.65657	0.0976066	0.229958	ENSG00000160932.11	siDHX15
978.702	-0.0121089	0.175385	-0.0690418	0.944956	0.9737	ENSG00000160948.14	siDHX15
1423.69	-0.455425	0.125193	-3.63777	0.000275013	0.00194868	ENSG00000160949.18	siDHX15
1347.32	-0.460951	0.118402	-3.89309	9.89759e-05	0.000801091	ENSG00000160953.17	siDHX15
1789.39	0.0217255	0.114879	0.189115	0.850002	0.925726	ENSG00000160957.15	siDHX15
1558.87	0.195077	0.123755	1.57631	0.114954	0.259515	ENSG00000160959.8	siDHX15
447.969	0.101169	0.140587	0.71962	0.471759	0.669838	ENSG00000160961.12	siDHX15
279.628	-0.730074	0.199403	-3.6613	0.000250939	0.00180235	ENSG00000160963.14	siDHX15
777.3	-0.212818	0.134365	-1.58388	0.113221	0.256703	ENSG00000160972.10	siDHX15
1468.33	-0.647492	0.110259	-5.87246	4.29372e-09	1.05024e-07	ENSG00000160991.17	siDHX15
928.778	-0.199675	0.134352	-1.48621	0.137224	0.293941	ENSG00000160993.4	siDHX15
289.516	-0.609793	0.203401	-2.99798	0.00271776	0.0135557	ENSG00000160999.11	siDHX15
1308.11	-0.179105	0.100624	-1.77995	0.0750841	0.190184	ENSG00000161010.16	siDHX15
6474.15	-0.307568	0.138722	-2.21715	0.0266126	0.0862239	ENSG00000161011.20	siDHX15
2375.1	-0.147318	0.0923823	-1.59466	0.110788	0.252588	ENSG00000161013.17	siDHX15
32413.5	0.155004	0.116419	1.33144	0.183044	0.359605	ENSG00000161016.18	siDHX15
3253.92	0.462203	0.0857035	5.39305	6.92734e-08	1.28549e-06	ENSG00000161021.13	siDHX15
16.6222	-0.291631	0.671874	-0.434056	0.664248	NA	ENSG00000161031.13	siDHX15
1609.26	-0.553155	0.110485	-5.0066	5.53997e-07	8.10615e-06	ENSG00000161036.13	siDHX15
658.036	-0.0998709	0.12456	-0.801789	0.422675	0.627508	ENSG00000161040.19	siDHX15
3567.94	0.0968641	0.0917427	1.05582	0.291049	0.494836	ENSG00000161048.12	siDHX15
6762.47	-0.000979877	0.0932811	-0.0105046	0.991619	0.995822	ENSG00000161057.13	siDHX15
87.2261	-0.296551	0.334885	-0.885532	0.37587	0.582781	ENSG00000161082.13	siDHX15
1502.96	-0.0452119	0.133284	-0.339215	0.734447	0.859253	ENSG00000161091.15	siDHX15
41.4529	0.79428	0.462918	1.71581	0.0861966	0.210282	ENSG00000161132.6	siDHX15
398.103	-0.430136	0.151202	-2.84478	0.0044442	0.0204312	ENSG00000161133.19	siDHX15
2899.18	-0.317736	0.10401	-3.05487	0.00225158	0.0115651	ENSG00000161179.14	siDHX15
1363.12	0.0777754	0.112801	0.68949	0.490515	0.685426	ENSG00000161202.20	siDHX15
6562.87	0.0575802	0.0975371	0.590342	0.554962	0.736377	ENSG00000161203.14	siDHX15
945.205	-0.508871	0.125433	-4.05691	4.9726e-05	0.000436106	ENSG00000161204.12	siDHX15
2796.52	-0.332326	0.0836744	-3.97166	7.1374e-05	0.000600695	ENSG00000161217.12	siDHX15
330.88	-0.979171	0.180709	-5.41849	6.01045e-08	1.13157e-06	ENSG00000161243.10	siDHX15
4531.44	-0.224359	0.0840594	-2.66905	0.00760653	0.0316529	ENSG00000161249.21	siDHX15
261.305	0.55266	0.22095	2.50129	0.0123743	0.0469519	ENSG00000161265.15	siDHX15
57.07	0.0919175	0.354068	0.259604	0.795169	0.895878	ENSG00000161267.12	siDHX15
20.7366	0.126757	0.612946	0.2068	0.836166	NA	ENSG00000161270.20	siDHX15
153.166	0.112569	0.31003	0.36309	0.716537	0.848365	ENSG00000161277.11	siDHX15
3703.05	0.164889	0.0885739	1.8616	0.0626595	0.165783	ENSG00000161298.19	siDHX15
38.484	-0.354954	0.467764	-0.758832	0.447953	0.650791	ENSG00000161328.11	siDHX15
133.814	-0.243984	0.263874	-0.924621	0.355163	0.562754	ENSG00000161381.14	siDHX15
326.008	0.318886	0.236033	1.35102	0.176688	0.350756	ENSG00000161395.14	siDHX15
345.273	-0.251953	0.1898	-1.32747	0.184353	0.361195	ENSG00000161405.18	siDHX15
46.0242	0.385424	0.41647	0.925453	0.35473	0.562355	ENSG00000161509.14	siDHX15
933.48	-0.267239	0.18866	-1.41651	0.156626	0.322406	ENSG00000161513.12	siDHX15
3720.55	0.238878	0.0864793	2.76225	0.00574042	0.0250943	ENSG00000161526.15	siDHX15
3766.14	-0.405045	0.0816662	-4.95977	7.05782e-07	1.0002e-05	ENSG00000161533.12	siDHX15
1904.27	-0.0908755	0.0957424	-0.949167	0.342536	0.550297	ENSG00000161542.17	siDHX15
98.7513	0.441083	0.311772	1.41476	0.157139	0.323268	ENSG00000161544.10	siDHX15
16694.3	0.161248	0.098094	1.64381	0.100216	0.234457	ENSG00000161547.17	siDHX15
2551.95	0.596309	0.0903623	6.5991	4.13673e-11	1.49422e-09	ENSG00000161551.15	siDHX15
215.686	-0.763	0.226416	-3.3699	0.000751948	0.00459361	ENSG00000161558.11	siDHX15
42.0141	0.189286	0.412541	0.45883	0.646357	0.802832	ENSG00000161594.7	siDHX15
693.351	-0.606798	0.154346	-3.93142	8.44449e-05	0.000695993	ENSG00000161618.10	siDHX15
1217.87	-0.535506	0.10754	-4.97962	6.37107e-07	9.17922e-06	ENSG00000161638.11	siDHX15
105.195	0.0774622	0.29007	0.267047	0.789433	0.892328	ENSG00000161642.18	siDHX15
1874.08	0.0847432	0.093494	0.906403	0.364722	0.572065	ENSG00000161647.19	siDHX15
27.303	0.619755	0.586722	1.0563	0.290831	NA	ENSG00000161653.11	siDHX15
5194.12	-0.257349	0.0813588	-3.16314	0.0015608	0.00851653	ENSG00000161654.10	siDHX15
22.5438	0.852092	0.554083	1.53784	0.124087	NA	ENSG00000161664.7	siDHX15
2425.79	-0.359263	0.141465	-2.5396	0.0110981	0.0429222	ENSG00000161671.17	siDHX15
206.968	-0.546394	0.301165	-1.81426	0.069637	0.179564	ENSG00000161677.12	siDHX15
68.0043	-1.36481	0.383091	-3.56262	0.000367173	0.00250184	ENSG00000161681.17	siDHX15
576.482	-0.265479	0.163184	-1.62687	0.103766	0.240689	ENSG00000161682.15	siDHX15
1734.68	0.155496	0.096863	1.60532	0.108423	0.248528	ENSG00000161692.18	siDHX15
823.606	-0.651486	0.159994	-4.07195	4.66218e-05	0.000411671	ENSG00000161714.12	siDHX15
761.378	-0.185218	0.153476	-1.20682	0.227503	0.418607	ENSG00000161791.14	siDHX15
6017.07	-0.0299173	0.0739008	-0.404831	0.685602	0.828891	ENSG00000161800.13	siDHX15
11530.5	-0.104012	0.07861	-1.32314	0.185788	0.36309	ENSG00000161813.23	siDHX15
74.628	0.760193	0.35923	2.11617	0.0343299	0.104398	ENSG00000161835.11	siDHX15
1013.75	0.208026	0.137028	1.51813	0.128982	0.28125	ENSG00000161847.15	siDHX15
76.2947	0.738697	0.336125	2.19769	0.0279714	0.0894671	ENSG00000161860.8	siDHX15
1822.51	-0.350332	0.112285	-3.12002	0.00180837	0.00962731	ENSG00000161888.12	siDHX15
3039.01	-0.188495	0.0929382	-2.02818	0.0425422	0.122979	ENSG00000161904.13	siDHX15
28.2661	-0.607808	0.500314	-1.21485	0.224423	NA	ENSG00000161905.13	siDHX15
306.454	0.0968805	0.170504	0.568201	0.569898	0.748336	ENSG00000161912.19	siDHX15
261.332	-0.357619	0.199626	-1.79144	0.0732223	0.186701	ENSG00000161914.10	siDHX15
599.539	-0.360019	0.130568	-2.75732	0.00582767	0.0254078	ENSG00000161920.11	siDHX15
254.849	-0.969205	0.207275	-4.67594	2.92611e-06	3.55437e-05	ENSG00000161921.17	siDHX15
46.8085	0.466003	0.412474	1.12978	0.258571	0.455433	ENSG00000161929.15	siDHX15
2884.13	0.0680338	0.10996	0.618713	0.536105	0.721496	ENSG00000161939.19	siDHX15
31.2267	-0.290399	0.568974	-0.51039	0.609778	0.776795	ENSG00000161955.17	siDHX15
5831.67	-0.0196536	0.0808517	-0.243082	0.807942	0.903156	ENSG00000161956.14	siDHX15
274.26	-0.57285	0.178963	-3.20094	0.00136979	0.00764344	ENSG00000161958.11	siDHX15
48328.3	-0.1951	0.0690822	-2.82417	0.00474028	0.0215029	ENSG00000161960.16	siDHX15
51464.9	0.0569347	0.0878549	0.648054	0.51695	0.70587	ENSG00000161970.15	siDHX15
1750.12	-0.44826	0.0999724	-4.48384	7.33119e-06	7.99916e-05	ENSG00000161980.6	siDHX15
1685.6	-0.0866071	0.119134	-0.72697	0.467245	0.666566	ENSG00000161981.11	siDHX15
51.2256	0.618855	0.426911	1.44961	0.147167	0.308954	ENSG00000161992.6	siDHX15
2408.99	0.460781	0.112997	4.0778	4.54637e-05	0.000403164	ENSG00000161996.19	siDHX15
1369.06	0.118491	0.170466	0.695098	0.486994	0.682178	ENSG00000161999.13	siDHX15
192.136	-0.260975	0.293499	-0.889186	0.373903	0.580804	ENSG00000162004.19	siDHX15
769.421	0.150888	0.162228	0.930097	0.352321	0.559649	ENSG00000162032.16	siDHX15
39.7543	0.287927	0.432008	0.666486	0.5051	0.696888	ENSG00000162039.19	siDHX15
906.424	-0.347262	0.125844	-2.75947	0.00578961	0.0252596	ENSG00000162062.15	siDHX15
3109.7	-0.101199	0.115035	-0.879719	0.379011	0.585612	ENSG00000162063.13	siDHX15
1929.72	0.21112	0.111442	1.89444	0.0581669	0.156561	ENSG00000162065.15	siDHX15
878.488	-0.168476	0.141069	-1.19428	0.232368	0.424679	ENSG00000162066.16	siDHX15
22.3275	-1.32209	0.733215	-1.80314	0.0713664	NA	ENSG00000162068.2	siDHX15
18.7901	-0.4967	0.63794	-0.7786	0.436215	NA	ENSG00000162069.16	siDHX15
1120.73	-0.0785459	0.128718	-0.610219	0.541717	0.725622	ENSG00000162073.14	siDHX15
658.574	-0.469133	0.147439	-3.18189	0.00146317	0.00807889	ENSG00000162076.13	siDHX15
1781.19	0.673379	0.120975	5.56625	2.60274e-08	5.28787e-07	ENSG00000162086.16	siDHX15
4152.73	0.0712717	0.0954119	0.746989	0.45507	0.656825	ENSG00000162104.10	siDHX15
664.489	-0.437955	0.183611	-2.38524	0.0170682	0.0609501	ENSG00000162105.21	siDHX15
4257.62	-0.073676	0.0983001	-0.749501	0.453555	0.655537	ENSG00000162129.15	siDHX15
2183.74	-0.14228	0.100076	-1.42172	0.155108	0.320345	ENSG00000162139.10	siDHX15
973.621	0.138221	0.136157	1.01515	0.310033	0.516317	ENSG00000162144.10	siDHX15
54.2839	-0.943564	0.413877	-2.27982	0.0226186	0.0761487	ENSG00000162148.11	siDHX15
2430.23	0.264451	0.107155	2.46793	0.0135898	0.0507337	ENSG00000162174.12	siDHX15
2029.56	-0.260357	0.118445	-2.19813	0.0279401	0.0894037	ENSG00000162191.14	siDHX15
1251.51	-0.282703	0.118195	-2.39183	0.0167645	0.0600592	ENSG00000162194.13	siDHX15
788.32	-0.578615	0.119518	-4.84123	1.29036e-06	1.70351e-05	ENSG00000162222.14	siDHX15
752.443	-0.0442011	0.143555	-0.307903	0.758156	0.873859	ENSG00000162227.8	siDHX15
2810.05	1.0434	0.116869	8.92791	4.34127e-19	5.3728e-17	ENSG00000162231.14	siDHX15
1026.6	0.27276	0.140754	1.93785	0.0526417	0.144893	ENSG00000162236.13	siDHX15
119.462	-0.188963	0.28253	-0.668826	0.503606	0.695617	ENSG00000162241.13	siDHX15
23386.1	-0.0142258	0.100126	-0.14208	0.887017	0.945025	ENSG00000162244.12	siDHX15
921.779	0.0868905	0.163554	0.531265	0.595235	0.767008	ENSG00000162298.19	siDHX15
469.36	-0.464694	0.156312	-2.97286	0.00295035	0.01455	ENSG00000162300.13	siDHX15
610.649	0.113034	0.183201	0.616996	0.537238	0.722363	ENSG00000162302.13	siDHX15
2662.73	-0.00986327	0.0974008	-0.101265	0.91934	0.961529	ENSG00000162337.12	siDHX15
1361.13	-0.11992	0.160842	-0.745578	0.455923	0.657156	ENSG00000162341.18	siDHX15
54.706	-0.784917	0.379022	-2.0709	0.0383677	0.113571	ENSG00000162367.12	siDHX15
5778.58	-0.931324	0.0752053	-12.3837	3.20044e-35	2.07122e-32	ENSG00000162368.15	siDHX15
89.6089	-1.32639	0.390202	-3.39925	0.000675708	0.00419636	ENSG00000162373.13	siDHX15
31.7726	0.124454	0.475545	0.261708	0.793546	0.895025	ENSG00000162374.18	siDHX15
2809.64	-0.383744	0.099922	-3.84044	0.000122814	0.000961224	ENSG00000162377.6	siDHX15
7588.06	-0.284232	0.0783417	-3.62811	0.000285502	0.00201336	ENSG00000162378.13	siDHX15
1479.95	-0.489489	0.104682	-4.67595	2.92596e-06	3.55437e-05	ENSG00000162384.14	siDHX15
2003.36	0.352994	0.101074	3.49245	0.000478617	0.00313696	ENSG00000162385.11	siDHX15
234.996	0.0528154	0.207893	0.25405	0.799457	0.898447	ENSG00000162390.18	siDHX15
658.7	-0.155399	0.138102	-1.12525	0.260484	0.457903	ENSG00000162396.6	siDHX15
13855.9	-0.144212	0.0701502	-2.05576	0.0398058	0.116841	ENSG00000162402.15	siDHX15
3309.45	-0.317328	0.128486	-2.46975	0.0135206	0.0505237	ENSG00000162407.9	siDHX15
5436.43	-0.200191	0.0820659	-2.43939	0.0147121	0.0541992	ENSG00000162408.11	siDHX15
6326.62	-0.18519	0.0803401	-2.30508	0.0211623	0.0723635	ENSG00000162409.12	siDHX15
2435.81	0.394728	0.113024	3.49242	0.000478664	0.00313696	ENSG00000162413.17	siDHX15
1800.09	0.360065	0.107042	3.36377	0.000768844	0.00468669	ENSG00000162415.7	siDHX15
1635.62	0.32701	0.102954	3.17626	0.00149187	0.00820819	ENSG00000162419.13	siDHX15
74.2044	-0.362158	0.3186	-1.13671	0.255658	0.452135	ENSG00000162426.16	siDHX15
1360.82	-0.0458662	0.131987	-0.347505	0.728212	0.855243	ENSG00000162430.18	siDHX15
5071.87	-0.784838	0.0765818	-10.2484	1.20364e-24	3.36845e-22	ENSG00000162433.15	siDHX15
8063.07	-0.300339	0.0731062	-4.10826	3.98653e-05	0.00035903	ENSG00000162434.14	siDHX15
4587.24	-0.0780368	0.0831736	-0.93824	0.348121	0.555563	ENSG00000162437.15	siDHX15
15.1451	1.17819	0.696999	1.69038	0.090956	NA	ENSG00000162438.12	siDHX15
1849.36	0.178695	0.104941	1.70282	0.088602	0.214223	ENSG00000162441.12	siDHX15
98.9692	-0.860689	0.404977	-2.12528	0.0335634	0.102476	ENSG00000162444.12	siDHX15
461.56	-0.263616	0.153262	-1.72003	0.0854267	0.208854	ENSG00000162458.13	siDHX15
167.558	0.36887	0.254932	1.44693	0.147916	0.310108	ENSG00000162482.5	siDHX15
30.8663	-0.63968	0.55882	-1.1447	0.252334	0.448812	ENSG00000162490.7	siDHX15
975.159	-0.638618	0.113076	-5.64768	1.62627e-08	3.45543e-07	ENSG00000162493.17	siDHX15
765.024	-0.0992112	0.165489	-0.599504	0.548837	0.731563	ENSG00000162496.10	siDHX15
22.9984	-1.40978	0.57666	-2.44473	0.0144962	NA	ENSG00000162510.6	siDHX15
930.099	0.0382265	0.13467	0.283853	0.776523	0.884916	ENSG00000162512.16	siDHX15
3223.17	0.237713	0.0831792	2.85784	0.00426529	0.0197433	ENSG00000162517.13	siDHX15
1741.31	-0.672313	0.452178	-1.48683	0.137059	0.293784	ENSG00000162520.15	siDHX15
14621.2	-0.0948191	0.0756798	-1.2529	0.210243	0.39613	ENSG00000162521.19	siDHX15
859.168	0.162698	0.117999	1.37881	0.167954	0.338744	ENSG00000162522.11	siDHX15
166.994	-0.0440998	0.224659	-0.196297	0.844378	0.923069	ENSG00000162526.7	siDHX15
519.501	0.0875929	0.162291	0.539726	0.589386	0.762456	ENSG00000162542.14	siDHX15
123.647	-0.436655	0.254954	-1.71268	0.0867721	0.211278	ENSG00000162545.6	siDHX15
58.5974	-1.24256	0.435134	-2.85557	0.00429592	0.0198584	ENSG00000162551.14	siDHX15
56.2636	-0.729301	0.447573	-1.62946	0.103216	0.239779	ENSG00000162552.15	siDHX15
252.637	-0.180946	0.206374	-0.87679	0.380601	0.586965	ENSG00000162572.21	siDHX15
657.118	-0.071338	0.162233	-0.439727	0.660135	0.811975	ENSG00000162585.17	siDHX15
185.605	-0.819429	0.272498	-3.0071	0.00263751	0.0132191	ENSG00000162591.17	siDHX15
36.4425	0.399068	0.455088	0.876903	0.380539	0.586945	ENSG00000162594.17	siDHX15
24.1118	-0.883405	0.537448	-1.6437	0.100237	NA	ENSG00000162595.8	siDHX15
17341.3	0.20834	0.0687882	3.02871	0.002456	0.0124388	ENSG00000162599.18	siDHX15
3610.96	0.43915	0.086321	5.0874	3.62999e-07	5.59335e-06	ENSG00000162600.12	siDHX15
5336.61	0.19374	0.0751304	2.57872	0.00991672	0.0391079	ENSG00000162601.12	siDHX15
2688.77	0.240008	0.0871365	2.75439	0.0058801	0.0255848	ENSG00000162604.13	siDHX15
11425.6	0.219377	0.104068	2.10801	0.0350302	0.106029	ENSG00000162607.13	siDHX15
16921.6	0.112519	0.0753549	1.49318	0.135389	0.291139	ENSG00000162613.18	siDHX15
574.047	-0.102566	0.145466	-0.70509	0.480754	0.677408	ENSG00000162614.19	siDHX15
1784.09	0.292575	0.10502	2.78589	0.00533811	0.023676	ENSG00000162616.9	siDHX15
473.88	0.0510506	0.158719	0.321641	0.747725	0.867954	ENSG00000162618.15	siDHX15
207.837	-0.397347	0.194688	-2.04094	0.0412569	0.120069	ENSG00000162620.16	siDHX15
4751.94	-0.0658279	0.08779	-0.749833	0.453355	0.655391	ENSG00000162623.16	siDHX15
57.4224	-0.80447	0.38693	-2.07911	0.037607	0.111985	ENSG00000162624.16	siDHX15
2518.56	0.151956	0.0848374	1.79115	0.0732699	0.186749	ENSG00000162627.17	siDHX15
36.6024	-0.865515	0.948331	-0.912672	0.361415	0.568888	ENSG00000162630.6	siDHX15
61.8657	-0.321027	0.398341	-0.805912	0.420294	0.624869	ENSG00000162631.20	siDHX15
2076.49	-0.837387	0.110442	-7.58216	3.39842e-14	2.10716e-12	ENSG00000162636.16	siDHX15
4711.05	-0.465902	0.098469	-4.73146	2.22912e-06	2.78205e-05	ENSG00000162641.20	siDHX15
2845.39	0.240429	0.102455	2.34668	0.0189415	0.0662461	ENSG00000162642.14	siDHX15
609.647	-0.195076	0.151212	-1.29009	0.197021	0.377972	ENSG00000162643.13	siDHX15
372.923	-0.078218	0.167958	-0.4657	0.64143	0.799446	ENSG00000162650.17	siDHX15
3981.2	0.130069	0.0847782	1.53422	0.124975	0.274808	ENSG00000162664.17	siDHX15
36882.2	0.85642	1.46421	0.584902	0.558614	0.739014	ENSG00000162669.16	siDHX15
242.81	-0.120044	0.19849	-0.604786	0.545321	0.728421	ENSG00000162670.11	siDHX15
824.779	-0.463674	0.156822	-2.95669	0.00310965	0.0152171	ENSG00000162676.13	siDHX15
919.558	-0.157608	0.110538	-1.42582	0.15392	0.31878	ENSG00000162687.19	siDHX15
4649.56	-0.221928	0.0783182	-2.83367	0.0046017	0.0209812	ENSG00000162688.17	siDHX15
2292.65	-0.315867	0.0861843	-3.66502	0.000247323	0.00177802	ENSG00000162694.14	siDHX15
6365.08	-0.0683385	0.0739216	-0.924472	0.355241	0.562819	ENSG00000162695.13	siDHX15
2424.01	-0.0444375	0.0854077	-0.520299	0.602855	0.772219	ENSG00000162702.8	siDHX15
3875.07	0.22021	0.0993166	2.21725	0.0266059	0.0862178	ENSG00000162704.16	siDHX15
753.412	0.292636	0.143733	2.03598	0.0417526	0.121215	ENSG00000162711.19	siDHX15
875.243	-0.178829	0.121248	-1.47491	0.140238	0.298564	ENSG00000162714.13	siDHX15
64.2634	-1.13779	0.356339	-3.19301	0.00140797	0.00782137	ENSG00000162722.9	siDHX15
584.08	-0.649341	0.151257	-4.29297	1.76301e-05	0.00017514	ENSG00000162729.14	siDHX15
339.268	-0.0734164	0.174943	-0.419658	0.674735	0.82196	ENSG00000162733.19	siDHX15
2315.44	0.164193	0.12137	1.35283	0.176109	0.349786	ENSG00000162734.13	siDHX15
2450.39	-0.398537	0.0996059	-4.00114	6.30375e-05	0.000536493	ENSG00000162735.19	siDHX15
2003.21	-0.508969	0.133399	-3.81539	0.000135967	0.00105302	ENSG00000162736.18	siDHX15
526.456	-0.378038	0.164466	-2.29858	0.0215286	0.0732973	ENSG00000162738.8	siDHX15
102.598	-0.298608	0.281144	-1.06212	0.288182	0.49158	ENSG00000162745.11	siDHX15
28.971	-0.567732	0.525188	-1.08101	0.279694	NA	ENSG00000162746.15	siDHX15
27.0403	0.0782297	0.532352	0.146951	0.883171	NA	ENSG00000162753.13	siDHX15
206.533	-1.21799	0.229591	-5.30503	1.12653e-07	1.99399e-06	ENSG00000162755.14	siDHX15
437.303	0.298625	0.149037	2.0037	0.0451024	0.128494	ENSG00000162757.4	siDHX15
2048.09	-0.270948	0.0958097	-2.82798	0.00468421	0.0212984	ENSG00000162769.13	siDHX15
1885.55	0.125271	0.183176	0.683883	0.494049	0.687873	ENSG00000162772.18	siDHX15
7289.52	0.137769	0.0793594	1.73602	0.082561	0.203772	ENSG00000162775.17	siDHX15
271.305	0.383332	0.179743	2.13267	0.0329516	0.101207	ENSG00000162779.22	siDHX15
42.0655	-0.0304702	0.423585	-0.071934	0.942654	0.972651	ENSG00000162782.16	siDHX15
1426.49	-0.2991	0.105178	-2.84374	0.00445877	0.0204711	ENSG00000162783.11	siDHX15
209.886	-0.321214	0.260242	-1.23429	0.217095	0.405182	ENSG00000162804.15	siDHX15
1722.11	-0.358869	0.0927322	-3.86996	0.000108855	0.000870616	ENSG00000162813.18	siDHX15
1042.82	-0.193057	0.131415	-1.46906	0.141816	0.300898	ENSG00000162814.11	siDHX15
773.04	-0.0620713	0.117867	-0.526622	0.598456	0.769249	ENSG00000162817.7	siDHX15
2616.65	0.11073	0.121031	0.914886	0.360251	0.567603	ENSG00000162819.12	siDHX15
7666.41	0.294476	0.0820534	3.58884	0.000332153	0.00229442	ENSG00000162825.18	siDHX15
2090.61	-0.394113	0.120974	-3.25783	0.00112268	0.00647633	ENSG00000162836.12	siDHX15
29.2316	-0.321726	0.59358	-0.54201	0.587812	0.760888	ENSG00000162840.4	siDHX15
48.671	0.21409	0.375459	0.570208	0.568537	0.747209	ENSG00000162843.18	siDHX15
617.688	0.105586	0.173811	0.607474	0.543536	0.727118	ENSG00000162849.16	siDHX15
921.037	0.052379	0.130554	0.401206	0.688268	0.830352	ENSG00000162851.8	siDHX15
1343.5	0.230826	0.0980453	2.35428	0.0185589	0.0652163	ENSG00000162852.14	siDHX15
1251.78	-0.0479707	0.107853	-0.444777	0.656481	0.809627	ENSG00000162869.16	siDHX15
365.238	0.142937	0.304512	0.469396	0.638787	0.797175	ENSG00000162873.15	siDHX15
17.6078	1.11838	0.724379	1.54391	0.122609	NA	ENSG00000162877.13	siDHX15
653.282	-0.426824	0.134801	-3.16633	0.00154373	0.00843902	ENSG00000162878.13	siDHX15
15.5879	-0.954214	0.781503	-1.221	0.222087	NA	ENSG00000162881.7	siDHX15
114.194	-0.121627	0.279293	-0.435481	0.663213	0.813851	ENSG00000162882.15	siDHX15
4616.46	-0.082712	0.0795678	-1.03951	0.298565	0.503072	ENSG00000162885.14	siDHX15
2169.42	0.375906	0.10925	3.44078	0.000580041	0.00369858	ENSG00000162889.11	siDHX15
24.7593	0.747337	0.619576	1.20621	0.227737	NA	ENSG00000162894.12	siDHX15
4642.73	-0.441576	0.0800859	-5.51379	3.51195e-08	6.94874e-07	ENSG00000162909.18	siDHX15
1203.61	-0.373742	0.113399	-3.29581	0.000981388	0.00577165	ENSG00000162910.19	siDHX15
54.8692	-0.252187	0.390945	-0.64507	0.518882	0.707512	ENSG00000162913.10	siDHX15
5749.44	0.214163	0.0761901	2.81091	0.00494015	0.0222182	ENSG00000162923.18	siDHX15
1489.11	0.135475	0.0969959	1.39671	0.162502	0.330878	ENSG00000162924.16	siDHX15
664.327	0.518207	0.12416	4.17371	2.99686e-05	0.000281082	ENSG00000162927.15	siDHX15
1696.79	0.00752801	0.102739	0.0732734	0.941589	0.972368	ENSG00000162928.9	siDHX15
1157.01	-0.207109	0.110442	-1.87528	0.0607548	0.161915	ENSG00000162929.14	siDHX15
73.9205	0.836179	0.314721	2.65689	0.00788646	0.0325778	ENSG00000162944.11	siDHX15
1781.13	-0.111644	0.148241	-0.753126	0.451374	0.653378	ENSG00000162946.24	siDHX15
39.1624	0.0565023	0.467592	0.120837	0.90382	0.953368	ENSG00000162947.6	siDHX15
15.1002	0.547089	0.715872	0.764227	0.444732	NA	ENSG00000162949.16	siDHX15
3007.66	0.104817	0.087618	1.1963	0.231581	0.423839	ENSG00000162959.14	siDHX15
4801.29	0.029597	0.0775077	0.38186	0.702566	0.839436	ENSG00000162961.14	siDHX15
1388.43	0.0970348	0.0973829	0.996425	0.319043	0.525749	ENSG00000162971.11	siDHX15
1189.3	-0.0776114	0.113672	-0.682765	0.494755	0.688455	ENSG00000162972.11	siDHX15
289.724	-0.460559	0.203149	-2.2671	0.0233842	0.0782344	ENSG00000162976.13	siDHX15
6004.43	-0.302252	0.0755063	-4.00301	6.25428e-05	0.000533597	ENSG00000162980.17	siDHX15
467.372	0.284264	0.141191	2.01333	0.0440801	0.126258	ENSG00000162989.5	siDHX15
969.173	0.575008	0.150792	3.81324	0.000137154	0.00106116	ENSG00000162994.16	siDHX15
66.5034	0.205875	0.37237	0.552877	0.580348	0.756078	ENSG00000162997.16	siDHX15
28.0633	0.621904	0.514152	1.20957	0.226443	NA	ENSG00000162998.5	siDHX15
616.098	-0.227855	0.124305	-1.83304	0.0667971	0.173886	ENSG00000162999.13	siDHX15
1821.29	-0.585969	0.093097	-6.29418	3.0902e-10	9.64129e-09	ENSG00000163001.12	siDHX15
2081.69	0.117212	0.0940962	1.24566	0.21289	0.399663	ENSG00000163002.13	siDHX15
5736.28	-0.0484236	0.0797279	-0.607361	0.543611	0.72717	ENSG00000163006.12	siDHX15
499.191	-0.43813	0.16651	-2.63125	0.00850708	0.0346348	ENSG00000163013.12	siDHX15
34.8194	0.259399	0.444175	0.584002	0.559219	0.739405	ENSG00000163016.11	siDHX15
1850.96	-0.0502001	0.0975525	-0.514595	0.606836	0.774996	ENSG00000163026.12	siDHX15
6919.38	0.464393	0.0995254	4.66607	3.07013e-06	3.70209e-05	ENSG00000163029.16	siDHX15
31.4057	-0.154581	0.491497	-0.31451	0.753134	0.87119	ENSG00000163032.12	siDHX15
536.272	-0.770947	0.149629	-5.1524	2.57176e-07	4.12012e-06	ENSG00000163040.15	siDHX15
12442.1	0.0286851	0.078638	0.364774	0.71528	0.847424	ENSG00000163041.13	siDHX15
234.992	-0.0210812	0.235954	-0.0893446	0.928808	0.966183	ENSG00000163046.16	siDHX15
3536.1	-0.285798	0.0817894	-3.49432	0.000475274	0.00311917	ENSG00000163050.18	siDHX15
2385.55	-0.190852	0.108818	-1.75387	0.0794525	0.198396	ENSG00000163053.11	siDHX15
23.9799	-0.731583	0.605481	-1.20827	0.226945	NA	ENSG00000163064.7	siDHX15
898.683	-0.763624	0.111683	-6.83742	8.06307e-12	3.35752e-10	ENSG00000163069.13	siDHX15
717.021	0.316662	0.119255	2.65533	0.00792299	0.0327113	ENSG00000163071.11	siDHX15
118.764	0.939426	0.347333	2.70469	0.00683689	0.028994	ENSG00000163072.16	siDHX15
153.12	-1.05745	0.271581	-3.8937	9.87286e-05	0.000799714	ENSG00000163075.13	siDHX15
27.4267	0.0262291	0.528105	0.0496664	0.960388	NA	ENSG00000163081.4	siDHX15
1402.11	-0.959883	0.160718	-5.97249	2.33666e-09	6.08432e-08	ENSG00000163082.10	siDHX15
70.6728	-1.85492	0.463536	-4.00166	6.28989e-05	0.0005359	ENSG00000163083.6	siDHX15
74.3632	0.291343	0.344904	0.844708	0.398274	0.604336	ENSG00000163092.22	siDHX15
307.615	-0.212153	0.188328	-1.12651	0.259951	0.457254	ENSG00000163093.12	siDHX15
6589.85	0.0790875	0.0775343	1.02003	0.307713	0.513886	ENSG00000163104.18	siDHX15
54.7046	0.164987	0.373413	0.441835	0.658609	0.810942	ENSG00000163106.11	siDHX15
5831.58	0.211303	0.0786619	2.68622	0.00722658	0.0303648	ENSG00000163110.15	siDHX15
656.788	0.338101	0.18305	1.84704	0.0647418	0.169817	ENSG00000163116.10	siDHX15
3244.35	0.459308	0.0858512	5.35004	8.79335e-08	1.59741e-06	ENSG00000163125.16	siDHX15
699.451	-0.209146	0.166949	-1.25276	0.210294	0.396176	ENSG00000163126.15	siDHX15
24.1155	-0.308464	0.535581	-0.575942	0.564654	NA	ENSG00000163131.12	siDHX15
711.464	-0.600633	0.14424	-4.16412	3.12553e-05	0.000291463	ENSG00000163132.8	siDHX15
2091.27	0.195612	0.0932186	2.09842	0.0358677	0.108006	ENSG00000163138.19	siDHX15
39.4262	-0.278918	0.459894	-0.606483	0.544194	0.727591	ENSG00000163141.20	siDHX15
527.093	-0.229652	0.145518	-1.57817	0.114527	0.258853	ENSG00000163155.12	siDHX15
1246.53	0.127099	0.131477	0.966696	0.333696	0.540982	ENSG00000163156.12	siDHX15
80.8828	0.3267	0.307595	1.06211	0.288184	0.49158	ENSG00000163157.15	siDHX15
2153.4	-0.0685733	0.0922377	-0.743441	0.457215	0.657989	ENSG00000163159.15	siDHX15
3569.89	0.240282	0.0803692	2.98973	0.00279222	0.0138802	ENSG00000163161.14	siDHX15
3441.15	-0.391725	0.0855601	-4.57836	4.68646e-06	5.43007e-05	ENSG00000163162.9	siDHX15
4217.69	-0.0668693	0.0810225	-0.825317	0.409191	0.614681	ENSG00000163166.15	siDHX15
1201.71	-0.528404	0.112575	-4.69381	2.68161e-06	3.28479e-05	ENSG00000163170.12	siDHX15
883.019	-0.522247	0.114275	-4.57009	4.87517e-06	5.61313e-05	ENSG00000163171.8	siDHX15
353.822	-0.372429	0.164972	-2.25752	0.0239753	0.0797598	ENSG00000163191.6	siDHX15
3292.76	-0.0460655	0.0812132	-0.567217	0.570567	0.74861	ENSG00000163214.21	siDHX15
333.851	-0.37995	0.192896	-1.96971	0.0488713	0.136744	ENSG00000163235.16	siDHX15
21.4193	0.395774	0.640564	0.617853	0.536673	NA	ENSG00000163239.12	siDHX15
740.137	-0.0766978	0.120864	-0.634578	0.525704	0.712918	ENSG00000163249.13	siDHX15
857.512	-0.310276	0.116643	-2.66004	0.00781306	0.0323477	ENSG00000163251.4	siDHX15
5268.88	0.426395	0.0770899	5.53114	3.18154e-08	6.34348e-07	ENSG00000163257.11	siDHX15
28.4962	0.535498	0.498536	1.07414	0.28276	NA	ENSG00000163263.7	siDHX15
198.946	-0.420248	0.207751	-2.02284	0.0430896	0.124272	ENSG00000163273.4	siDHX15
2786.79	0.31822	0.121545	2.61812	0.00884151	0.0357156	ENSG00000163281.12	siDHX15
160.688	0.726845	0.390529	1.86118	0.0627185	0.165868	ENSG00000163283.7	siDHX15
59.995	0.701511	0.486797	1.44107	0.149564	0.312403	ENSG00000163286.9	siDHX15
66.8438	0.197924	0.333624	0.593256	0.55301	0.734722	ENSG00000163288.14	siDHX15
2996.91	-0.44712	0.0822762	-5.43438	5.49879e-08	1.04364e-06	ENSG00000163291.14	siDHX15
847.458	-0.192114	0.112261	-1.71131	0.0870244	0.211776	ENSG00000163293.12	siDHX15
1658.89	-0.36503	0.100045	-3.64868	0.000263592	0.00188062	ENSG00000163297.18	siDHX15
1019.74	0.179085	0.125039	1.43223	0.152079	0.315888	ENSG00000163312.11	siDHX15
2089.88	0.227943	0.11592	1.96637	0.0492559	0.137631	ENSG00000163319.11	siDHX15
6541.44	-0.175382	0.103483	-1.69479	0.0901158	0.21692	ENSG00000163320.12	siDHX15
1069.26	0.119235	0.121731	0.979498	0.327334	0.534537	ENSG00000163322.14	siDHX15
651.53	-1.18314	0.143562	-8.24131	1.7033e-16	1.46164e-14	ENSG00000163328.14	siDHX15
34.2425	-0.229805	0.59597	-0.385598	0.699795	0.83764	ENSG00000163331.12	siDHX15
455.451	0.022716	0.158051	0.143726	0.885717	0.944359	ENSG00000163344.6	siDHX15
751.981	0.0693598	0.14964	0.46351	0.642999	0.80063	ENSG00000163346.17	siDHX15
152.358	-0.425972	0.229507	-1.85603	0.0634487	0.167258	ENSG00000163347.6	siDHX15
2168.14	0.269425	0.0968567	2.78168	0.00540775	0.0239297	ENSG00000163348.4	siDHX15
5986.02	0.231215	0.0808855	2.85855	0.00425586	0.0197143	ENSG00000163349.22	siDHX15
43.6409	0.456703	0.457939	0.997301	0.318618	0.525376	ENSG00000163354.15	siDHX15
17.7633	-0.478014	0.627638	-0.761608	0.446294	NA	ENSG00000163357.11	siDHX15
96.0447	-0.90114	0.300067	-3.00313	0.00267219	0.0133691	ENSG00000163362.11	siDHX15
183.174	-0.296669	0.204819	-1.44844	0.147494	0.309466	ENSG00000163364.13	siDHX15
3981.22	0.253611	0.0844689	3.00242	0.00267842	0.0133938	ENSG00000163374.21	siDHX15
1385.7	-0.271331	0.123922	-2.18953	0.0285581	0.0908382	ENSG00000163376.11	siDHX15
68.9081	-0.0528896	0.320934	-0.164799	0.869102	0.935948	ENSG00000163377.16	siDHX15
1335.98	-0.180256	0.106452	-1.69331	0.0903957	0.217426	ENSG00000163378.14	siDHX15
3448.03	-0.798607	0.143822	-5.55274	2.81233e-08	5.66918e-07	ENSG00000163382.13	siDHX15
1527.8	-0.406628	0.105193	-3.86556	0.000110837	0.000882151	ENSG00000163389.12	siDHX15
929.581	-0.00556847	0.110655	-0.0503227	0.959865	0.981283	ENSG00000163393.13	siDHX15
22223.1	-0.108056	0.0681691	-1.58512	0.112939	0.25627	ENSG00000163399.16	siDHX15
145.504	0.562568	0.229376	2.45261	0.0141826	0.0525674	ENSG00000163406.11	siDHX15
1285.93	-0.512025	0.151189	-3.38665	0.000707522	0.00436254	ENSG00000163412.13	siDHX15
470.99	-0.0791563	0.154401	-0.512667	0.608184	0.775783	ENSG00000163421.9	siDHX15
6553.78	-0.475141	0.0793013	-5.99159	2.07795e-09	5.46565e-08	ENSG00000163428.4	siDHX15
8178.56	0.00761187	0.0726995	0.104703	0.916611	0.960441	ENSG00000163430.13	siDHX15
155.924	-0.1448	0.262772	-0.551048	0.581601	0.756779	ENSG00000163431.14	siDHX15
28.1498	-0.955842	0.528128	-1.80987	0.0703163	NA	ENSG00000163440.12	siDHX15
4446.58	-0.0300135	0.0984597	-0.30483	0.760496	0.875483	ENSG00000163444.12	siDHX15
74.383	-0.461207	0.357171	-1.29128	0.196606	0.377524	ENSG00000163449.11	siDHX15
293.512	0.786843	0.208414	3.77538	0.000159764	0.00121135	ENSG00000163453.11	siDHX15
69.1327	-0.12064	0.351031	-0.343675	0.731091	0.85736	ENSG00000163462.19	siDHX15
2084.9	0.0129199	0.126372	0.102237	0.918568	0.961321	ENSG00000163463.13	siDHX15
5319.83	-0.179361	0.075367	-2.37983	0.0173207	0.0616748	ENSG00000163466.16	siDHX15
346.809	0.663286	0.238088	2.78588	0.00533824	0.023676	ENSG00000163467.12	siDHX15
32872.7	-0.322451	0.067562	-4.77267	1.818e-06	2.30601e-05	ENSG00000163468.15	siDHX15
319.34	0.602339	0.173696	3.46777	0.000524802	0.00339584	ENSG00000163472.19	siDHX15
4976.38	0.182475	0.106259	1.71726	0.0859318	0.209791	ENSG00000163479.14	siDHX15
831.846	0.0337846	0.131898	0.256143	0.797841	0.897553	ENSG00000163481.8	siDHX15
1096.71	-0.116765	0.122134	-0.95604	0.339052	0.546622	ENSG00000163482.12	siDHX15
110.614	0.221119	0.314029	0.704135	0.481349	0.678123	ENSG00000163485.18	siDHX15
541.806	0.379126	0.139513	2.7175	0.00657767	0.0280517	ENSG00000163491.18	siDHX15
44.9511	0.0835686	0.401862	0.207953	0.835265	0.918526	ENSG00000163492.16	siDHX15
4332.55	0.144481	0.0964334	1.49824	0.13407	0.289069	ENSG00000163507.15	siDHX15
110.566	-0.509507	0.260443	-1.95631	0.0504282	0.140257	ENSG00000163508.13	siDHX15
3517.23	0.381422	0.10018	3.80737	0.000140452	0.00108344	ENSG00000163510.14	siDHX15
2747.26	0.268259	0.112121	2.39258	0.0167305	0.059958	ENSG00000163512.14	siDHX15
1162.4	-0.224327	0.102675	-2.18482	0.0289022	0.0915625	ENSG00000163513.20	siDHX15
868.226	-0.27615	0.114981	-2.40171	0.0163188	0.0587847	ENSG00000163516.14	siDHX15
285.888	-0.489968	0.178884	-2.73903	0.00616216	0.0266011	ENSG00000163517.15	siDHX15
24.9053	0.355854	0.610745	0.582656	0.560125	NA	ENSG00000163520.14	siDHX15
250.981	-0.611327	0.197325	-3.09807	0.00194788	0.0102523	ENSG00000163521.16	siDHX15
8878.72	-0.14646	0.0754764	-1.94048	0.0523213	0.144305	ENSG00000163527.11	siDHX15
1942	-0.533445	0.0927345	-5.75239	8.79901e-09	1.99077e-07	ENSG00000163528.13	siDHX15
35.2574	-0.640531	0.465167	-1.37699	0.168514	0.339674	ENSG00000163530.4	siDHX15
60.4608	-0.325385	0.369751	-0.880011	0.378853	0.585612	ENSG00000163531.17	siDHX15
2676.64	0.658769	0.110616	5.95545	2.59362e-09	6.6917e-08	ENSG00000163535.18	siDHX15
441.93	0.165959	0.146516	1.1327	0.25734	0.45405	ENSG00000163536.13	siDHX15
7594.9	-0.0554094	0.0847262	-0.653983	0.513123	0.70321	ENSG00000163539.19	siDHX15
3542.49	-0.295517	0.0804485	-3.67337	0.00023937	0.00172805	ENSG00000163541.12	siDHX15
39.8484	-0.424494	0.472703	-0.898013	0.369178	0.576318	ENSG00000163545.11	siDHX15
4652.13	-0.138539	0.0803684	-1.7238	0.0847433	0.207591	ENSG00000163558.13	siDHX15
36.548	0.297738	0.456536	0.652168	0.514293	0.703975	ENSG00000163565.20	siDHX15
26.2915	0.266875	0.509365	0.523936	0.600323	NA	ENSG00000163568.17	siDHX15
70.5574	0.270606	0.344284	0.785998	0.431869	0.636155	ENSG00000163576.18	siDHX15
878.941	-1.07105	0.114835	-9.3269	1.09013e-20	1.78231e-18	ENSG00000163577.8	siDHX15
1624.23	-1.53253	0.111926	-13.6923	1.12936e-42	1.34932e-39	ENSG00000163584.18	siDHX15
4992.24	-0.0890766	0.114418	-0.778517	0.436264	0.640429	ENSG00000163590.14	siDHX15
761.148	-0.358651	0.119531	-3.0005	0.00269541	0.0134593	ENSG00000163596.17	siDHX15
21852.9	-0.0805274	0.0800715	-1.00569	0.314563	0.520866	ENSG00000163597.18	siDHX15
2604.33	0.0845699	0.10642	0.79468	0.4268	0.631491	ENSG00000163602.12	siDHX15
6412.5	0.00418518	0.0756772	0.0553031	0.955897	0.978818	ENSG00000163605.16	siDHX15
1757.36	-0.0386265	0.1521	-0.253954	0.799531	0.898447	ENSG00000163607.18	siDHX15
2562.56	0.0309821	0.0972152	0.318696	0.749957	0.869473	ENSG00000163608.15	siDHX15
2732.28	0.437212	0.0909008	4.80977	1.51106e-06	1.96154e-05	ENSG00000163611.11	siDHX15
314.651	-0.418263	0.228338	-1.83177	0.0669859	0.174246	ENSG00000163612.10	siDHX15
633.195	0.314789	0.140794	2.23581	0.0253639	0.0832	ENSG00000163617.11	siDHX15
2087.58	-0.120509	0.0992956	-1.21364	0.224884	0.415204	ENSG00000163618.18	siDHX15
277.217	-0.481596	0.189092	-2.54688	0.010869	0.0422309	ENSG00000163623.10	siDHX15
2379.92	-0.23631	0.0859313	-2.74999	0.00595969	0.0258781	ENSG00000163624.6	siDHX15
7750.03	-0.0408493	0.0765063	-0.533934	0.593387	0.765438	ENSG00000163625.17	siDHX15
1155.5	-0.332049	0.111243	-2.98491	0.00283659	0.0140625	ENSG00000163626.17	siDHX15
11675.7	-0.008263	0.0822948	-0.100407	0.920021	0.961935	ENSG00000163629.13	siDHX15
45.4455	-0.0120616	0.40073	-0.030099	0.975988	0.988843	ENSG00000163630.11	siDHX15
466.291	0.925648	0.244879	3.78001	0.000156819	0.0011931	ENSG00000163632.15	siDHX15
129.476	0.239213	0.254083	0.941476	0.346461	0.553824	ENSG00000163633.12	siDHX15
2147.74	0.2605	0.104252	2.49875	0.0124632	0.0472208	ENSG00000163634.12	siDHX15
3582.98	0.229524	0.0818676	2.8036	0.00505359	0.0226496	ENSG00000163635.20	siDHX15
3945.41	-0.351452	0.0951619	-3.6932	0.000221451	0.00160992	ENSG00000163636.11	siDHX15
1056.39	0.0560132	0.11553	0.484838	0.627791	0.789191	ENSG00000163637.13	siDHX15
634.276	-0.234098	0.172229	-1.35923	0.174075	0.347189	ENSG00000163638.13	siDHX15
3187.65	-0.352675	0.0894924	-3.94084	8.11959e-05	0.000672605	ENSG00000163644.15	siDHX15
27.2492	0.517408	0.517173	1.00045	0.317091	NA	ENSG00000163645.15	siDHX15
9747.7	0.104134	0.0757198	1.37525	0.169055	0.34043	ENSG00000163655.16	siDHX15
3395.99	-0.165142	0.100081	-1.65008	0.0989265	0.232279	ENSG00000163659.13	siDHX15
4686.77	0.578246	0.0928469	6.22796	4.7256e-10	1.42659e-08	ENSG00000163660.12	siDHX15
79.1309	-0.866062	0.313046	-2.76657	0.00566499	0.024823	ENSG00000163661.4	siDHX15
137.259	0.0172043	0.2337	0.0736168	0.941315	0.972173	ENSG00000163666.10	siDHX15
30.761	0.276094	0.506398	0.545212	0.585608	0.759571	ENSG00000163673.8	siDHX15
5058.53	-0.0775728	0.0881461	-0.880048	0.378833	0.585612	ENSG00000163681.17	siDHX15
44259.8	0.0999344	0.0748496	1.33514	0.181832	0.357858	ENSG00000163682.17	siDHX15
749.061	0.525148	0.128846	4.07577	4.58621e-05	0.000406234	ENSG00000163683.12	siDHX15
2724.96	0.130257	0.100775	1.29254	0.196169	0.376951	ENSG00000163684.12	siDHX15
680.777	-0.73266	0.130595	-5.61019	2.02103e-08	4.22484e-07	ENSG00000163686.15	siDHX15
833.232	0.0949621	0.141936	0.669049	0.503464	0.695557	ENSG00000163689.21	siDHX15
1088.57	0.349144	0.108043	3.23152	0.00123133	0.00700296	ENSG00000163694.15	siDHX15
3597.76	-0.100976	0.129014	-0.782672	0.43382	0.638288	ENSG00000163697.18	siDHX15
45.8161	0.142564	0.439133	0.324648	0.745447	0.866476	ENSG00000163701.19	siDHX15
317.519	-0.482934	0.196144	-2.46214	0.0138111	0.0514421	ENSG00000163702.21	siDHX15
627.845	-0.0604284	0.140877	-0.428946	0.667963	0.816912	ENSG00000163703.20	siDHX15
217.155	-0.375933	0.25712	-1.46209	0.143716	0.303722	ENSG00000163704.13	siDHX15
258.499	0.363442	0.239259	1.51903	0.128755	0.280893	ENSG00000163705.13	siDHX15
2807.21	-0.0349789	0.0890108	-0.392973	0.694339	0.834648	ENSG00000163710.9	siDHX15
18976.3	0.276149	0.075723	3.64683	0.000265497	0.0018916	ENSG00000163714.18	siDHX15
2727.87	-0.0144487	0.0940173	-0.153682	0.877861	0.94023	ENSG00000163719.20	siDHX15
2858.02	-0.03042	0.10875	-0.279724	0.779689	0.886864	ENSG00000163728.11	siDHX15
13.4918	-1.43554	0.758983	-1.8914	0.0585714	NA	ENSG00000163735.7	siDHX15
2788.56	0.773563	0.0973253	7.94822	1.89217e-15	1.39949e-13	ENSG00000163738.19	siDHX15
1827.76	-0.229406	0.0962353	-2.3838	0.0171347	0.0611457	ENSG00000163743.14	siDHX15
43.2608	0.0655149	0.416144	0.157433	0.874903	0.938564	ENSG00000163746.13	siDHX15
81.4442	0.328318	0.330974	0.991974	0.32121	0.528024	ENSG00000163749.18	siDHX15
2230.25	-0.198838	0.0907587	-2.19084	0.0284633	0.0906205	ENSG00000163754.18	siDHX15
2134.16	0.142748	0.0894582	1.59569	0.110557	0.252137	ENSG00000163755.9	siDHX15
10675.2	0.43486	0.0876043	4.96391	6.90863e-07	9.83095e-06	ENSG00000163781.14	siDHX15
5014.5	-0.164667	0.0768471	-2.14279	0.0321298	0.0992916	ENSG00000163785.14	siDHX15
1965.13	0.12937	0.0944859	1.3692	0.170937	0.342835	ENSG00000163788.14	siDHX15
22.4051	-0.614375	0.603308	-1.01834	0.308515	NA	ENSG00000163793.13	siDHX15
53.7833	0.326276	0.430527	0.757852	0.448539	0.651175	ENSG00000163794.6	siDHX15
354.282	-0.0391087	0.248848	-0.157159	0.87512	0.938663	ENSG00000163795.14	siDHX15
2527.88	0.0408358	0.0924294	0.441806	0.65863	0.810942	ENSG00000163798.14	siDHX15
38.7635	0.144229	0.431975	0.333884	0.738467	0.861654	ENSG00000163803.13	siDHX15
7326.22	0.132107	0.0782782	1.68766	0.0914767	0.219414	ENSG00000163806.16	siDHX15
3967.45	-0.0931415	0.0803206	-1.15962	0.246203	0.44114	ENSG00000163807.6	siDHX15
3645.71	0.125983	0.0838427	1.50261	0.13294	0.287459	ENSG00000163808.17	siDHX15
11199.4	-0.136424	0.0821215	-1.66125	0.0966638	0.228295	ENSG00000163811.12	siDHX15
2497.04	0.183887	0.0901078	2.04074	0.0412762	0.12009	ENSG00000163812.16	siDHX15
50.1219	0.999657	0.414338	2.41266	0.0158365	0.0574547	ENSG00000163814.8	siDHX15
1420.33	0.215275	0.126596	1.70049	0.0890397	0.214846	ENSG00000163815.6	siDHX15
1351.19	-0.13605	0.126962	-1.07158	0.283909	0.486478	ENSG00000163818.20	siDHX15
4170.85	-0.130629	0.080582	-1.62107	0.105002	0.242602	ENSG00000163820.16	siDHX15
31.7261	0.225634	0.462599	0.487753	0.625725	0.787933	ENSG00000163827.14	siDHX15
1940.81	-0.201285	0.0983751	-2.0461	0.0407467	0.118951	ENSG00000163832.16	siDHX15
1023.44	-0.0729209	0.128393	-0.56795	0.570069	0.748336	ENSG00000163840.10	siDHX15
4762.45	0.0272563	0.0981757	0.277628	0.781298	0.887657	ENSG00000163848.21	siDHX15
616.107	-0.0517658	0.132735	-0.389995	0.69654	0.836258	ENSG00000163864.18	siDHX15
1952.84	-0.103795	0.109966	-0.943878	0.345232	0.552656	ENSG00000163866.9	siDHX15
2142.67	0.14499	0.0978246	1.48214	0.138304	0.29552	ENSG00000163867.17	siDHX15
1380.41	-0.286516	0.103939	-2.75657	0.00584105	0.0254602	ENSG00000163870.16	siDHX15
5144.49	0.0480416	0.0754216	0.636974	0.524142	0.711841	ENSG00000163872.16	siDHX15
92.2554	-0.531568	0.30301	-1.75429	0.0793806	0.198238	ENSG00000163873.10	siDHX15
422.401	-0.250769	0.160107	-1.56627	0.117286	0.263155	ENSG00000163874.11	siDHX15
3083.36	-0.356931	0.0824444	-4.32936	1.49546e-05	0.000151172	ENSG00000163875.16	siDHX15
1796.94	0.298998	0.105451	2.83543	0.00457646	0.0209033	ENSG00000163877.11	siDHX15
43.461	0.0754765	0.427849	0.176409	0.859972	0.931197	ENSG00000163879.11	siDHX15
2262.14	-0.401949	0.0945705	-4.25025	2.13528e-05	0.000207347	ENSG00000163882.10	siDHX15
1978.48	-0.590389	0.105104	-5.61722	1.94056e-08	4.0621e-07	ENSG00000163884.4	siDHX15
51.5391	0.767524	0.45998	1.6686	0.0951963	0.225756	ENSG00000163888.4	siDHX15
76.7109	0.0621236	0.310378	0.200155	0.84136	0.921417	ENSG00000163898.10	siDHX15
1276.59	0.252475	0.0985364	2.56225	0.0103996	0.0407023	ENSG00000163900.11	siDHX15
10899	-0.325117	0.07883	-4.12429	3.71887e-05	0.000337885	ENSG00000163902.12	siDHX15
3140.96	0.0573512	0.0859991	0.666881	0.504848	0.696695	ENSG00000163904.13	siDHX15
206.557	-0.502595	0.216555	-2.32087	0.0202941	0.069914	ENSG00000163909.8	siDHX15
1663.71	-0.0196513	0.167557	-0.117282	0.906637	0.955232	ENSG00000163913.14	siDHX15
3677.32	0.144175	0.0919866	1.56735	0.117033	0.262826	ENSG00000163918.12	siDHX15
4046.72	0.0430252	0.0948434	0.453645	0.650084	0.805449	ENSG00000163923.10	siDHX15
2967.37	0.0780568	0.105764	0.73803	0.460496	0.660946	ENSG00000163930.10	siDHX15
8200.82	-0.251187	0.083697	-3.00114	0.00268969	0.0134393	ENSG00000163931.17	siDHX15
577.222	-0.672207	0.169325	-3.96993	7.18938e-05	0.000604413	ENSG00000163932.16	siDHX15
2926.94	-0.110137	0.115585	-0.952867	0.340658	0.548442	ENSG00000163933.11	siDHX15
2761.77	0.191467	0.0875425	2.18713	0.028733	0.0911706	ENSG00000163935.14	siDHX15
11797.6	-0.167963	0.0771977	-2.17575	0.0295742	0.0932304	ENSG00000163938.17	siDHX15
6976.77	-0.0476639	0.0773829	-0.615949	0.537928	0.722835	ENSG00000163939.19	siDHX15
728.211	-0.245302	0.132427	-1.85235	0.0639754	0.168304	ENSG00000163945.19	siDHX15
7495.78	-0.0669078	0.0803417	-0.83279	0.404963	0.610848	ENSG00000163946.14	siDHX15
1314.7	-0.109762	0.135202	-0.811834	0.416887	0.621294	ENSG00000163947.12	siDHX15
4977.28	0.00169329	0.0908014	0.0186482	0.985122	0.992774	ENSG00000163950.13	siDHX15
4386.15	-0.162781	0.118388	-1.37498	0.169137	0.340488	ENSG00000163956.13	siDHX15
23.7165	-0.407116	0.640383	-0.635738	0.524947	NA	ENSG00000163958.14	siDHX15
230.136	-0.168262	0.284284	-0.591882	0.55393	0.735385	ENSG00000163959.10	siDHX15
5397.93	0.180671	0.0952081	1.89764	0.0577435	0.155572	ENSG00000163960.13	siDHX15
3435	-0.0692974	0.0928224	-0.746559	0.45533	0.657032	ENSG00000163961.4	siDHX15
1687.4	-0.421503	0.0941792	-4.47554	7.62186e-06	8.28795e-05	ENSG00000163964.18	siDHX15
551.856	-0.270972	0.14632	-1.85192	0.064037	0.168404	ENSG00000163975.14	siDHX15
266.593	-0.296672	0.222158	-1.33541	0.181741	0.357702	ENSG00000163995.22	siDHX15
732.094	0.25786	0.140178	1.83952	0.0658384	0.172025	ENSG00000164002.12	siDHX15
755.852	-0.125731	0.116154	-1.08246	0.27905	0.480777	ENSG00000164008.17	siDHX15
486.217	-0.0218071	0.139385	-0.156452	0.875677	0.938884	ENSG00000164010.15	siDHX15
831.626	-0.164983	0.117616	-1.40273	0.160698	0.328459	ENSG00000164011.18	siDHX15
3624.48	-0.0609	0.0795267	-0.765781	0.443807	0.647459	ENSG00000164022.18	siDHX15
2315.69	-0.584643	0.10707	-5.46039	4.75085e-08	9.17219e-07	ENSG00000164023.15	siDHX15
5154.6	0.0774429	0.0767504	1.00902	0.312964	0.519111	ENSG00000164024.12	siDHX15
3305.61	0.149803	0.0805527	1.85969	0.0629292	0.16627	ENSG00000164031.17	siDHX15
14489.4	-0.576091	0.103565	-5.56258	2.65811e-08	5.38277e-07	ENSG00000164032.12	siDHX15
83.6063	0.162814	0.329064	0.49478	0.620756	0.784921	ENSG00000164035.10	siDHX15
736.267	0.371377	0.142868	2.59944	0.0093375	0.0373596	ENSG00000164037.17	siDHX15
2096.69	-0.105852	0.0875424	-1.20915	0.226604	0.417479	ENSG00000164038.16	siDHX15
947.086	-0.0932934	0.1087	-0.858261	0.390748	0.597088	ENSG00000164039.15	siDHX15
1737.82	-0.119973	0.100508	-1.19366	0.23261	0.425048	ENSG00000164040.18	siDHX15
6736.35	0.0829101	0.101559	0.816378	0.414284	0.618987	ENSG00000164045.12	siDHX15
2790.07	-0.0658252	0.0980909	-0.671064	0.50218	0.694401	ENSG00000164048.14	siDHX15
57.5523	0.057198	0.356944	0.160244	0.872689	0.937388	ENSG00000164049.14	siDHX15
572.907	0.138203	0.147582	0.936448	0.349043	0.556315	ENSG00000164050.13	siDHX15
1077.85	-0.250648	0.143974	-1.74092	0.0816969	0.202476	ENSG00000164051.14	siDHX15
1236.31	-0.21525	0.128807	-1.6711	0.0947019	0.224841	ENSG00000164053.22	siDHX15
2792.3	0.0904696	0.111039	0.814755	0.415213	0.619776	ENSG00000164054.17	siDHX15
558.096	-0.773022	0.134927	-5.72919	1.00908e-08	2.25188e-07	ENSG00000164056.11	siDHX15
339.353	-0.0787018	0.1819	-0.432666	0.665258	0.815017	ENSG00000164061.5	siDHX15
2701.7	-1.22848	0.0970342	-12.6603	9.8109e-37	8.46572e-34	ENSG00000164062.13	siDHX15
2622.86	0.189886	0.089564	2.12011	0.0339966	0.103557	ENSG00000164066.13	siDHX15
1503.38	-0.27187	0.115944	-2.34483	0.0190359	0.0665166	ENSG00000164068.16	siDHX15
6931.89	-0.432214	0.0967545	-4.46712	7.92785e-06	8.57489e-05	ENSG00000164070.12	siDHX15
1959.54	-0.170829	0.0961565	-1.77657	0.0756389	0.191199	ENSG00000164073.11	siDHX15
1793.86	-0.109707	0.0910204	-1.2053	0.228087	0.419297	ENSG00000164074.17	siDHX15
206.483	-1.45988	0.234518	-6.22503	4.81467e-10	1.45207e-08	ENSG00000164076.17	siDHX15
629.021	-0.160591	0.165639	-0.969521	0.332285	0.539662	ENSG00000164077.15	siDHX15
116.084	-0.509809	0.285974	-1.78271	0.0746337	0.189352	ENSG00000164078.15	siDHX15
3366.77	0.287479	0.0809182	3.55272	0.000381276	0.00258432	ENSG00000164080.14	siDHX15
3017.25	-0.130307	0.0851921	-1.52957	0.126123	0.276648	ENSG00000164081.13	siDHX15
14.7774	0.754255	0.724189	1.04152	0.297636	NA	ENSG00000164082.15	siDHX15
611.51	0.15006	0.148588	1.0099	0.312542	0.518661	ENSG00000164086.10	siDHX15
1517.93	-0.128849	0.103506	-1.24484	0.21319	0.400032	ENSG00000164087.8	siDHX15
251.105	-0.0389978	0.200838	-0.194175	0.846039	0.923741	ENSG00000164088.18	siDHX15
138.209	-1.47152	0.2533	-5.80938	6.27059e-09	1.47011e-07	ENSG00000164089.9	siDHX15
6859.26	0.242091	0.0859359	2.81711	0.00484574	0.0218664	ENSG00000164091.12	siDHX15
672.816	-0.0365348	0.130644	-0.279652	0.779744	0.886894	ENSG00000164093.18	siDHX15
1550.16	-0.297601	0.105273	-2.82694	0.00469956	0.0213494	ENSG00000164096.13	siDHX15
2103.39	0.19322	0.104098	1.85614	0.0634331	0.167246	ENSG00000164099.3	siDHX15
54.0559	0.120384	0.416824	0.288813	0.772724	0.882763	ENSG00000164100.9	siDHX15
11144	0.639983	0.0867572	7.37671	1.62247e-13	9.11399e-12	ENSG00000164104.12	siDHX15
854.421	-0.371898	0.118896	-3.12793	0.00176042	0.0094156	ENSG00000164105.4	siDHX15
102.258	-0.131862	0.271111	-0.486377	0.6267	0.788681	ENSG00000164107.9	siDHX15
6706.55	-0.340021	0.0824104	-4.12594	3.69217e-05	0.000335951	ENSG00000164109.14	siDHX15
5920.9	-0.0921304	0.0908924	-1.01362	0.310764	0.517035	ENSG00000164111.15	siDHX15
52.1209	0.704731	0.400741	1.75857	0.0786511	0.196796	ENSG00000164112.14	siDHX15
1854.42	-0.482803	0.0902564	-5.34924	8.83249e-08	1.60358e-06	ENSG00000164114.19	siDHX15
2377.16	-0.294342	0.090941	-3.23662	0.00120953	0.00690045	ENSG00000164116.17	siDHX15
1051.28	0.00569965	0.11967	0.047628	0.962013	0.982295	ENSG00000164117.14	siDHX15
3203.18	0.321233	0.087777	3.65965	0.000252562	0.00181359	ENSG00000164118.13	siDHX15
202.497	-0.803704	0.206399	-3.89394	9.86291e-05	0.000799117	ENSG00000164120.14	siDHX15
408.626	0.441238	0.17504	2.52079	0.0117093	0.0448671	ENSG00000164123.7	siDHX15
577.182	-0.21055	0.14893	-1.41376	0.157433	0.323702	ENSG00000164124.11	siDHX15
11783.2	0.2371	0.0868217	2.73089	0.0063164	0.0271387	ENSG00000164134.14	siDHX15
539.936	-0.452775	0.158871	-2.84996	0.00437252	0.0201525	ENSG00000164136.17	siDHX15
3177.35	-0.0199816	0.0910562	-0.219442	0.826305	0.914104	ENSG00000164142.16	siDHX15
3372.2	0.0991255	0.0957305	1.03546	0.300452	0.505346	ENSG00000164144.16	siDHX15
10787.6	0.258919	0.0790275	3.27632	0.00105171	0.00612031	ENSG00000164151.12	siDHX15
445.825	-0.987384	0.158197	-6.24146	4.33494e-10	1.31633e-08	ENSG00000164161.10	siDHX15
3343.32	0.359016	0.085966	4.17625	2.9635e-05	0.000278542	ENSG00000164162.14	siDHX15
13371.2	-0.216726	0.0900567	-2.40655	0.0161038	0.0581686	ENSG00000164163.11	siDHX15
8477.16	-0.104237	0.0892422	-1.16802	0.242797	0.437359	ENSG00000164164.17	siDHX15
1702.01	0.481929	0.103177	4.6709	2.99887e-06	3.62619e-05	ENSG00000164167.12	siDHX15
2296.74	-0.27255	0.113943	-2.39198	0.0167579	0.0600423	ENSG00000164168.8	siDHX15
1401.96	0.104271	0.0998955	1.0438	0.296577	0.500563	ENSG00000164169.13	siDHX15
1381.96	-0.648474	0.128211	-5.05788	4.23945e-07	6.40618e-06	ENSG00000164171.11	siDHX15
1430.1	-0.583132	0.0976991	-5.96865	2.39226e-09	6.21347e-08	ENSG00000164172.20	siDHX15
7628.97	0.227374	0.085108	2.6716	0.00754914	0.0314521	ENSG00000164176.13	siDHX15
5694.95	0.389009	0.0771842	5.04001	4.65511e-07	6.95558e-06	ENSG00000164180.14	siDHX15
1400.63	-0.27075	0.132747	-2.0396	0.0413905	0.120344	ENSG00000164181.14	siDHX15
3217.73	0.182215	0.0867347	2.10083	0.0356556	0.107545	ENSG00000164182.12	siDHX15
86.8308	-0.168107	0.328842	-0.511208	0.609205	0.776465	ENSG00000164185.7	siDHX15
2104.59	-0.313642	0.107729	-2.91139	0.00359826	0.0171647	ENSG00000164187.7	siDHX15
39.8277	-1.3338	0.609939	-2.18677	0.0287591	0.0912256	ENSG00000164188.9	siDHX15
11182.1	0.586814	0.0727817	8.06265	7.46595e-16	5.88636e-14	ENSG00000164190.19	siDHX15
54.5774	-0.180261	0.413391	-0.436055	0.662797	0.813639	ENSG00000164197.12	siDHX15
14470.2	0.163679	0.0730388	2.24098	0.0250274	0.0823483	ENSG00000164199.18	siDHX15
6712.22	-0.292827	0.0985923	-2.97008	0.00297718	0.0146589	ENSG00000164209.17	siDHX15
2309.58	-0.821366	0.0868443	-9.45792	3.14141e-21	5.51327e-19	ENSG00000164211.13	siDHX15
3980.25	-0.109292	0.0886791	-1.23244	0.217783	0.406124	ENSG00000164219.10	siDHX15
2180.59	-0.0402743	0.106992	-0.376424	0.706602	0.84172	ENSG00000164221.13	siDHX15
600.685	-0.290439	0.158025	-1.83793	0.0660726	0.172492	ENSG00000164236.12	siDHX15
1756.62	-0.632527	0.169289	-3.73638	0.000186689	0.00138531	ENSG00000164237.9	siDHX15
526.559	0.385534	0.14185	2.71791	0.00656957	0.0280287	ENSG00000164241.14	siDHX15
3744.99	-0.30056	0.0789515	-3.80689	0.000140725	0.00108527	ENSG00000164244.22	siDHX15
1291.17	-0.174325	0.100468	-1.73512	0.0827191	0.204049	ENSG00000164251.5	siDHX15
5564.56	0.215689	0.0803846	2.68321	0.00729191	0.0305483	ENSG00000164252.13	siDHX15
9809.41	-0.209329	0.132993	-1.57399	0.115491	0.260386	ENSG00000164253.14	siDHX15
25.0572	0.179075	0.542889	0.329855	0.741509	NA	ENSG00000164256.11	siDHX15
1878.08	0.190535	0.0998816	1.90761	0.0564421	0.152861	ENSG00000164258.12	siDHX15
29.7386	0.57561	0.527477	1.09125	0.275162	0.475662	ENSG00000164270.19	siDHX15
4688.65	-0.628263	0.077933	-8.06157	7.53185e-16	5.91517e-14	ENSG00000164284.15	siDHX15
328.803	0.125596	0.249584	0.50322	0.61481	0.780106	ENSG00000164287.13	siDHX15
1434.53	-0.261087	0.101013	-2.58468	0.00974691	0.0386295	ENSG00000164291.17	siDHX15
6631.78	-0.214107	0.0799125	-2.67927	0.0073782	0.030835	ENSG00000164292.13	siDHX15
1259.66	-0.727647	0.104327	-6.97465	3.06635e-12	1.39056e-10	ENSG00000164294.14	siDHX15
492.394	0.159517	0.143073	1.11493	0.26488	0.463075	ENSG00000164296.7	siDHX15
1309.28	-0.476809	0.121944	-3.91006	9.22735e-05	0.000752529	ENSG00000164300.18	siDHX15
41.1484	-0.453157	0.430659	-1.05224	0.292689	0.496592	ENSG00000164303.11	siDHX15
2701.65	-0.255111	0.0974728	-2.61725	0.00886404	0.0357833	ENSG00000164304.16	siDHX15
3060.54	-0.0838852	0.0934981	-0.897185	0.36962	0.576823	ENSG00000164305.20	siDHX15
1016.62	-0.132606	0.118756	-1.11663	0.264152	0.462262	ENSG00000164306.11	siDHX15
2261.93	-0.339864	0.128293	-2.64912	0.00807009	0.0331819	ENSG00000164307.13	siDHX15
2471.85	-0.623454	0.101778	-6.12565	9.03115e-10	2.55272e-08	ENSG00000164308.18	siDHX15
357.108	1.89591	0.171557	11.0512	2.16243e-28	8.19193e-26	ENSG00000164309.15	siDHX15
249.553	-1.37406	0.24231	-5.67067	1.42243e-08	3.08996e-07	ENSG00000164318.18	siDHX15
5141.91	-0.300088	0.0821677	-3.65215	0.000260058	0.00185925	ENSG00000164323.15	siDHX15
7478.56	0.309791	0.078641	3.9393	8.17183e-05	0.000676572	ENSG00000164327.14	siDHX15
7313.29	0.175389	0.0744737	2.35505	0.0185203	0.0651176	ENSG00000164329.15	siDHX15
429.495	-0.311923	0.152879	-2.04032	0.0413185	0.120168	ENSG00000164330.18	siDHX15
916.845	0.0948062	0.138033	0.686836	0.492186	0.686417	ENSG00000164331.10	siDHX15
2631.51	0.475253	0.0936424	5.07519	3.87103e-07	5.9178e-06	ENSG00000164332.8	siDHX15
2707.91	0.125094	0.113914	1.09814	0.272142	0.472069	ENSG00000164338.10	siDHX15
159.8	-0.179334	0.237347	-0.755574	0.449905	0.652223	ENSG00000164342.14	siDHX15
4296.59	0.0169448	0.0969412	0.174794	0.861241	0.931879	ENSG00000164346.10	siDHX15
4336.82	0.030462	0.0789255	0.385959	0.699527	0.837513	ENSG00000164347.18	siDHX15
368.823	-0.338372	0.2248	-1.50521	0.13227	0.286429	ENSG00000164362.21	siDHX15
1872.64	0.160048	0.103496	1.54641	0.122004	0.270228	ENSG00000164366.4	siDHX15
99.7283	-0.292788	0.338061	-0.86608	0.386446	0.593019	ENSG00000164379.7	siDHX15
76.9043	-0.626322	0.352787	-1.77536	0.0758393	0.191519	ENSG00000164385.12	siDHX15
198.055	-0.690901	0.210477	-3.28255	0.00102874	0.00600124	ENSG00000164398.15	siDHX15
6279.29	0.0429574	0.0745485	0.576234	0.564457	0.743924	ENSG00000164402.14	siDHX15
267.57	-0.467675	0.200825	-2.32877	0.0198711	0.0688154	ENSG00000164403.15	siDHX15
56.7921	-0.0294738	0.348006	-0.0846933	0.932505	0.967996	ENSG00000164404.9	siDHX15
4629.72	-0.149178	0.105126	-1.41905	0.155886	0.321479	ENSG00000164405.11	siDHX15
79.8834	-0.437816	0.309151	-1.41619	0.15672	0.322536	ENSG00000164406.8	siDHX15
75.4357	0.251639	0.339646	0.740886	0.458763	0.659236	ENSG00000164411.12	siDHX15
1736.6	-0.243571	0.0914916	-2.66222	0.00776279	0.0321696	ENSG00000164414.19	siDHX15
165.005	0.147321	0.215781	0.682734	0.494775	0.688455	ENSG00000164418.22	siDHX15
38.802	0.355802	0.487471	0.729894	0.465455	0.665358	ENSG00000164430.17	siDHX15
95.9272	0.0237891	0.410876	0.0578984	0.95383	0.977752	ENSG00000164438.6	siDHX15
259.347	-0.942276	0.227777	-4.13684	3.52114e-05	0.000323134	ENSG00000164440.16	siDHX15
1386.44	0.303032	0.11274	2.68787	0.00719094	0.0302437	ENSG00000164442.11	siDHX15
15.9522	-0.143698	0.675524	-0.212721	0.831544	NA	ENSG00000164458.10	siDHX15
1923.29	0.595514	0.114398	5.20565	1.93321e-07	3.22173e-06	ENSG00000164463.12	siDHX15
3223.63	0.000394514	0.129592	0.00304427	0.997571	0.998653	ENSG00000164465.19	siDHX15
14815.4	0.0657326	0.070379	0.933979	0.350315	0.557541	ENSG00000164466.13	siDHX15
75.4221	0.0462101	0.308481	0.149799	0.880924	0.941904	ENSG00000164483.17	siDHX15
3633.56	0.138304	0.0928652	1.4893	0.136407	0.292837	ENSG00000164494.12	siDHX15
9276.71	0.388535	0.0760567	5.1085	3.24734e-07	5.0973e-06	ENSG00000164506.16	siDHX15
170.552	0.18491	0.263315	0.702238	0.482531	0.67858	ENSG00000164512.18	siDHX15
775.181	-0.101626	0.119169	-0.852789	0.393776	0.599974	ENSG00000164532.11	siDHX15
7452.67	-0.0483504	0.0817895	-0.591157	0.554415	0.735828	ENSG00000164535.15	siDHX15
2097.14	-0.000830528	0.096091	-0.00864313	0.993104	0.996504	ENSG00000164542.13	siDHX15
2616.55	-0.133336	0.170883	-0.780278	0.435227	0.63939	ENSG00000164543.7	siDHX15
4315.37	-0.0413252	0.0772169	-0.535184	0.592523	0.764628	ENSG00000164548.12	siDHX15
1901.71	-0.211505	0.110127	-1.92057	0.0547865	0.149275	ENSG00000164574.16	siDHX15
1429.42	-0.816	0.0989131	-8.24967	1.58837e-16	1.37059e-14	ENSG00000164576.12	siDHX15
33107.2	0.0636481	0.084996	0.748836	0.453956	0.655887	ENSG00000164587.13	siDHX15
79.5949	0.371964	0.312461	1.19043	0.233876	0.426582	ENSG00000164588.8	siDHX15
9403.77	0.289564	0.0754315	3.83877	0.000123652	0.000966563	ENSG00000164597.15	siDHX15
2840.65	-0.329122	0.108192	-3.04201	0.00235001	0.0119929	ENSG00000164603.12	siDHX15
102.587	-1.74406	0.307713	-5.66783	1.44619e-08	3.13063e-07	ENSG00000164604.14	siDHX15
4365.32	0.533039	0.107175	4.97356	6.5736e-07	9.43634e-06	ENSG00000164609.10	siDHX15
783.811	-0.0124736	0.114094	-0.109328	0.912943	0.958728	ENSG00000164610.10	siDHX15
4232.61	-0.172928	0.0813634	-2.12539	0.0335545	0.102476	ENSG00000164611.13	siDHX15
2894.82	-0.369763	0.0855014	-4.32464	1.52782e-05	0.000154142	ENSG00000164615.6	siDHX15
993.688	-1.06691	0.122787	-8.68912	3.65253e-18	3.95339e-16	ENSG00000164616.17	siDHX15
167.205	-0.861187	0.22396	-3.84528	0.000120417	0.000945556	ENSG00000164619.10	siDHX15
316.348	-0.919587	0.187611	-4.90156	9.50766e-07	1.29651e-05	ENSG00000164620.9	siDHX15
41.6589	-0.137455	0.450879	-0.304859	0.760474	0.875483	ENSG00000164621.6	siDHX15
471.812	-0.330299	0.147383	-2.24109	0.02502	0.0823415	ENSG00000164626.9	siDHX15
633.768	-0.626248	0.151406	-4.13621	3.5309e-05	0.000323838	ENSG00000164627.18	siDHX15
2331.65	0.0965518	0.0919457	1.0501	0.293674	0.497665	ENSG00000164631.19	siDHX15
159.507	-0.966833	0.260165	-3.71623	0.000202218	0.00148573	ENSG00000164638.11	siDHX15
541.216	-0.00799679	0.16056	-0.0498057	0.960277	0.981478	ENSG00000164647.9	siDHX15
3749.04	-0.247459	0.0872189	-2.83722	0.00455083	0.0208015	ENSG00000164649.20	siDHX15
91.7139	-0.432431	0.284329	-1.52088	0.128289	0.280054	ENSG00000164651.18	siDHX15
2695.48	-0.413335	0.0904944	-4.56752	4.93525e-06	5.676e-05	ENSG00000164654.16	siDHX15
849.732	-0.624735	0.124699	-5.00992	5.44514e-07	7.98152e-06	ENSG00000164659.15	siDHX15
1299	0.556251	0.1094	5.08455	3.68494e-07	5.67239e-06	ENSG00000164663.15	siDHX15
857.101	0.0533993	0.115848	0.460943	0.64484	0.802022	ENSG00000164669.14	siDHX15
160.243	-0.372744	0.240572	-1.54941	0.121284	0.269093	ENSG00000164674.17	siDHX15
328.772	0.590578	0.170603	3.4617	0.000536772	0.00346036	ENSG00000164675.11	siDHX15
827.383	-0.107005	0.125562	-0.852202	0.394102	0.60033	ENSG00000164683.19	siDHX15
6044.1	0.0988943	0.0824308	1.19972	0.230246	0.421994	ENSG00000164684.13	siDHX15
1383.78	-0.318568	0.118572	-2.6867	0.00721623	0.0303304	ENSG00000164687.11	siDHX15
31.3265	0.235403	0.496557	0.474071	0.635449	0.794798	ENSG00000164691.19	siDHX15
93.3888	-0.726019	0.341099	-2.12847	0.0332982	0.101939	ENSG00000164694.17	siDHX15
425.807	0.283579	0.148514	1.90944	0.0562059	0.152461	ENSG00000164695.5	siDHX15
170.071	-0.096214	0.316624	-0.303875	0.761223	0.875996	ENSG00000164707.17	siDHX15
2138.69	0.232287	0.0910021	2.55254	0.010694	0.041655	ENSG00000164713.10	siDHX15
4523.48	0.556879	0.0808749	6.88569	5.75101e-12	2.46413e-10	ENSG00000164715.6	siDHX15
2882.14	-0.809047	0.110989	-7.28942	3.11292e-13	1.67591e-11	ENSG00000164733.23	siDHX15
83.1166	0.197428	0.316687	0.623417	0.533011	0.719063	ENSG00000164740.5	siDHX15
5876.75	0.180266	0.0792367	2.27504	0.0229038	0.0768923	ENSG00000164741.15	siDHX15
2150.39	-0.124811	0.128803	-0.969002	0.332544	0.539913	ENSG00000164742.16	siDHX15
112.648	0.178148	0.271231	0.656814	0.5113	0.701703	ENSG00000164743.5	siDHX15
27.9607	-0.482671	0.491679	-0.981678	0.326258	NA	ENSG00000164746.14	siDHX15
333.059	-0.0124319	0.17571	-0.0707522	0.943595	0.973137	ENSG00000164749.13	siDHX15
1274.26	0.22137	0.100304	2.20699	0.0273147	0.087855	ENSG00000164751.15	siDHX15
10146	0.241998	0.0776806	3.1153	0.00183757	0.00975245	ENSG00000164754.16	siDHX15
24.3234	0.489735	0.566259	0.864862	0.387115	NA	ENSG00000164756.13	siDHX15
867.13	0.568409	0.144828	3.92472	8.68307e-05	0.000713387	ENSG00000164758.7	siDHX15
35.7521	-0.0911958	0.492436	-0.185193	0.853077	0.927254	ENSG00000164764.11	siDHX15
90.7284	1.35041	0.336609	4.01181	6.02555e-05	0.000517066	ENSG00000164776.11	siDHX15
1267.16	-0.0749753	0.107157	-0.69968	0.484127	0.679664	ENSG00000164778.4	siDHX15
113.941	0.31046	0.258291	1.20198	0.229373	0.420815	ENSG00000164796.18	siDHX15
8062.7	0.140947	0.0941312	1.49734	0.134304	0.289422	ENSG00000164808.17	siDHX15
5572.21	0.0121959	0.0803468	0.151791	0.879352	0.941045	ENSG00000164815.11	siDHX15
3313.05	-0.475935	0.104626	-4.5489	5.39283e-06	6.13412e-05	ENSG00000164818.16	siDHX15
1071.44	-0.243043	0.107221	-2.26676	0.023405	0.0782788	ENSG00000164823.11	siDHX15
8234.94	0.094707	0.0766069	1.23627	0.216358	0.404243	ENSG00000164828.18	siDHX15
6315.98	0.0312609	0.0789471	0.395973	0.692125	0.833275	ENSG00000164830.19	siDHX15
293.206	-0.330902	0.176846	-1.87113	0.0613265	0.163098	ENSG00000164841.5	siDHX15
521.511	-0.274933	0.194748	-1.41174	0.158026	0.324535	ENSG00000164845.17	siDHX15
94.9614	-0.244367	0.351162	-0.69588	0.486504	0.681671	ENSG00000164849.10	siDHX15
51.688	-1.95966	0.430657	-4.55039	5.35458e-06	6.09731e-05	ENSG00000164850.16	siDHX15
37.9748	0.232369	0.473502	0.490745	0.623607	0.786829	ENSG00000164855.16	siDHX15
20.6585	-0.77052	0.667612	-1.15414	0.248441	NA	ENSG00000164867.11	siDHX15
80.7978	-0.270235	0.414341	-0.652204	0.514269	0.703973	ENSG00000164877.19	siDHX15
215.085	-0.00560931	0.214774	-0.0261173	0.979164	0.990248	ENSG00000164879.7	siDHX15
3136.07	0.146416	0.128992	1.13508	0.256344	0.452781	ENSG00000164880.16	siDHX15
896.698	-0.939905	0.125679	-7.47864	7.5096e-14	4.36034e-12	ENSG00000164885.13	siDHX15
5450.89	-0.390391	0.112377	-3.47394	0.000512869	0.00333091	ENSG00000164889.15	siDHX15
2249.54	-0.38467	0.160048	-2.40347	0.0162404	0.0585665	ENSG00000164896.21	siDHX15
2633.03	-0.194069	0.16528	-1.17419	0.24032	0.43418	ENSG00000164897.14	siDHX15
1085.94	-0.707727	0.149622	-4.7301	2.24411e-06	2.79851e-05	ENSG00000164898.13	siDHX15
309.581	-0.616285	0.220895	-2.78994	0.00527175	0.0234716	ENSG00000164900.5	siDHX15
4126.17	-0.0381221	0.092578	-0.411784	0.680498	0.826064	ENSG00000164902.14	siDHX15
4665.87	-0.536534	0.110384	-4.8606	1.17032e-06	1.56567e-05	ENSG00000164904.18	siDHX15
2613.51	0.181858	0.0896352	2.02887	0.0424718	0.122844	ENSG00000164916.11	siDHX15
3396.98	2.36513e-05	0.0804643	0.000293935	0.999765	0.999889	ENSG00000164919.11	siDHX15
246.476	-0.126375	0.201	-0.628732	0.529524	0.715973	ENSG00000164920.10	siDHX15
14386.9	-0.383405	0.0773624	-4.95596	7.19722e-07	1.01764e-05	ENSG00000164924.18	siDHX15
61.4298	-1.44788	0.362048	-3.99915	6.35696e-05	0.000540576	ENSG00000164929.17	siDHX15
2161.5	0.555783	0.102603	5.41681	6.06706e-08	1.14153e-06	ENSG00000164930.12	siDHX15
2215.4	-0.099755	0.102756	-0.970796	0.33165	0.539137	ENSG00000164933.13	siDHX15
3782.06	-0.221503	0.0937224	-2.36339	0.0181085	0.0639365	ENSG00000164934.15	siDHX15
424.308	-0.036143	0.185046	-0.195319	0.845143	0.923467	ENSG00000164938.14	siDHX15
4570.07	0.0393953	0.0823685	0.478282	0.63245	0.792736	ENSG00000164941.15	siDHX15
5582.19	0.329909	0.0786366	4.19536	2.72441e-05	0.000258179	ENSG00000164944.12	siDHX15
241.838	-1.36715	0.268684	-5.08833	3.61222e-07	5.56874e-06	ENSG00000164946.20	siDHX15
158.934	-0.44344	0.322896	-1.37332	0.169652	0.341061	ENSG00000164949.8	siDHX15
486.083	-0.650332	0.14198	-4.58045	4.63966e-06	5.38589e-05	ENSG00000164951.16	siDHX15
1794.83	-0.0496949	0.107697	-0.461434	0.644488	0.801777	ENSG00000164953.17	siDHX15
2872.32	-0.231957	0.0958076	-2.42107	0.015475	0.0564353	ENSG00000164961.16	siDHX15
853.917	-0.342549	0.1449	-2.36404	0.0180767	0.063847	ENSG00000164967.10	siDHX15
964.775	-0.188577	0.117227	-1.60866	0.107692	0.247235	ENSG00000164970.15	siDHX15
19.8679	-0.126382	0.615388	-0.20537	0.837283	NA	ENSG00000164972.14	siDHX15
3706.75	-0.128576	0.0940327	-1.36736	0.171513	0.343656	ENSG00000164975.16	siDHX15
330.946	-0.530039	0.173143	-3.06127	0.00220402	0.0113542	ENSG00000164976.9	siDHX15
893.072	0.209021	0.112575	1.85672	0.0633514	0.167075	ENSG00000164978.19	siDHX15
2744.7	-0.215966	0.113069	-1.91004	0.0561285	0.152277	ENSG00000164983.9	siDHX15
8928.03	-0.679114	0.0970713	-6.99604	2.63307e-12	1.21176e-10	ENSG00000164985.15	siDHX15
1314.88	-0.240231	0.115777	-2.07494	0.0379921	0.112721	ENSG00000164989.17	siDHX15
1861.26	0.0942861	0.0933918	1.00958	0.312699	0.518837	ENSG00000165006.14	siDHX15
2412.34	0.108812	0.0861801	1.26261	0.206729	0.391145	ENSG00000165025.15	siDHX15
187.104	0.431728	0.203204	2.1246	0.0336199	0.10259	ENSG00000165028.12	siDHX15
37.4134	-0.305724	0.434503	-0.703616	0.481672	0.678302	ENSG00000165029.17	siDHX15
415.091	0.0499596	0.14851	0.336406	0.736564	0.86068	ENSG00000165030.5	siDHX15
461.857	-0.427395	0.188323	-2.26948	0.0232391	0.0778327	ENSG00000165046.13	siDHX15
7809.15	-0.0551007	0.0766883	-0.718503	0.472447	0.670356	ENSG00000165055.16	siDHX15
1593.92	-0.348026	0.103125	-3.3748	0.000738702	0.00452833	ENSG00000165060.15	siDHX15
56.3627	0.431245	0.357356	1.20677	0.227523	0.418607	ENSG00000165061.15	siDHX15
3889.84	-0.118531	0.0778884	-1.52181	0.128057	0.279646	ENSG00000165072.10	siDHX15
53.9667	0.0165941	0.371964	0.044612	0.964417	0.983277	ENSG00000165078.13	siDHX15
1016.01	-0.377159	0.116146	-3.24729	0.00116508	0.00668107	ENSG00000165084.16	siDHX15
66.8494	0.50662	0.402101	1.25993	0.207693	0.392601	ENSG00000165091.18	siDHX15
17.1352	-0.266349	0.642505	-0.414548	0.678473	NA	ENSG00000165092.13	siDHX15
1363.4	-0.69487	0.126065	-5.512	3.54789e-08	7.01092e-07	ENSG00000165097.16	siDHX15
1405.66	-0.136965	0.119784	-1.14343	0.252859	0.449488	ENSG00000165102.15	siDHX15
3392.78	0.428736	0.082297	5.20962	1.89227e-07	3.1637e-06	ENSG00000165105.10	siDHX15
1674.18	0.109802	0.0981149	1.11912	0.263089	0.461115	ENSG00000165113.13	siDHX15
1548.2	0.0790699	0.103512	0.763875	0.444942	0.648387	ENSG00000165115.15	siDHX15
1110.66	-0.119461	0.116549	-1.02499	0.305368	0.510904	ENSG00000165118.15	siDHX15
28926.2	-0.0955101	0.0865485	-1.10354	0.269791	0.468986	ENSG00000165119.22	siDHX15
1536.7	0.332534	0.11688	2.84509	0.00443986	0.0204174	ENSG00000165121.13	siDHX15
316.708	0.306529	0.167402	1.8311	0.0670859	0.174463	ENSG00000165124.19	siDHX15
3456.85	-0.39863	0.103792	-3.84068	0.000122692	0.00096075	ENSG00000165138.18	siDHX15
1226.5	-0.199221	0.101184	-1.96889	0.0489655	0.136937	ENSG00000165152.9	siDHX15
3922.68	-0.182621	0.110419	-1.65389	0.0981504	0.230863	ENSG00000165156.15	siDHX15
159.413	0.199872	0.247856	0.806405	0.420009	0.624565	ENSG00000165164.14	siDHX15
73.9236	0.0663247	0.324452	0.20442	0.838025	0.919499	ENSG00000165168.9	siDHX15
754.515	-1.09838	0.120085	-9.14667	5.87143e-20	8.5229e-18	ENSG00000165169.11	siDHX15
67.2367	-0.361576	0.392095	-0.922163	0.356443	0.563948	ENSG00000165171.11	siDHX15
657.808	-0.0320493	0.149647	-0.214166	0.830417	0.916542	ENSG00000165175.17	siDHX15
98.2216	0.362108	0.335607	1.07896	0.280604	0.482784	ENSG00000165181.17	siDHX15
32.6045	0.382451	0.582677	0.656369	0.511587	0.701924	ENSG00000165182.12	siDHX15
3382.25	0.0410783	0.114412	0.359039	0.719566	0.850579	ENSG00000165185.15	siDHX15
128.898	-0.239445	0.241619	-0.991003	0.321684	0.528479	ENSG00000165186.12	siDHX15
63.3685	0.104608	0.373054	0.280409	0.779164	0.886538	ENSG00000165194.15	siDHX15
2199.03	-0.174705	0.107945	-1.61847	0.105561	0.243478	ENSG00000165195.16	siDHX15
67.7267	0.319723	0.370116	0.863845	0.387673	0.594079	ENSG00000165197.5	siDHX15
7135.32	0.159624	0.0945733	1.68783	0.0914437	0.219369	ENSG00000165209.19	siDHX15
26.9478	-1.07663	0.62834	-1.71346	0.0866289	NA	ENSG00000165215.6	siDHX15
7815.19	0.0368897	0.0748176	0.493062	0.621969	0.785528	ENSG00000165219.23	siDHX15
342.94	-0.473324	0.258605	-1.8303	0.0672055	0.174675	ENSG00000165233.18	siDHX15
1589.04	0.365334	0.106976	3.41512	0.00063754	0.00399446	ENSG00000165238.17	siDHX15
2192.38	-0.280571	0.106412	-2.63664	0.00837315	0.0341882	ENSG00000165240.22	siDHX15
2956.36	0.120035	0.129986	0.923445	0.355775	0.563368	ENSG00000165244.7	siDHX15
95.5626	0.242634	0.285903	0.84866	0.39607	0.602199	ENSG00000165246.15	siDHX15
1061.71	0.270671	0.121627	2.22542	0.0260527	0.0849268	ENSG00000165259.14	siDHX15
2011.78	-0.0848201	0.120959	-0.701233	0.483158	0.67904	ENSG00000165264.11	siDHX15
2124.63	-0.464317	0.13959	-3.3263	0.000880066	0.00526447	ENSG00000165271.17	siDHX15
121.6	-0.807423	0.264476	-3.05292	0.00226629	0.0116306	ENSG00000165272.16	siDHX15
797.403	0.342433	0.120888	2.83265	0.00461639	0.0210393	ENSG00000165275.10	siDHX15
13248.2	-0.45999	0.0767985	-5.98957	2.10391e-09	5.51993e-08	ENSG00000165280.18	siDHX15
1405.95	-0.235656	0.121391	-1.94129	0.0522231	0.144082	ENSG00000165282.16	siDHX15
5434.11	-0.24593	0.0775896	-3.16963	0.00152631	0.00835625	ENSG00000165283.16	siDHX15
4612.71	-0.580463	0.115474	-5.02677	4.98799e-07	7.40664e-06	ENSG00000165288.11	siDHX15
737.018	-0.798839	0.144178	-5.54066	3.01331e-08	6.02739e-07	ENSG00000165300.8	siDHX15
4770.89	0.337521	0.0810787	4.16288	3.14261e-05	0.000292669	ENSG00000165304.8	siDHX15
481.746	-0.381724	0.185852	-2.05391	0.0399841	0.117233	ENSG00000165309.14	siDHX15
669.436	-0.284847	0.140696	-2.02455	0.0429133	0.123902	ENSG00000165312.7	siDHX15
3842.58	-0.0314345	0.0883281	-0.355884	0.721928	0.852018	ENSG00000165322.18	siDHX15
8605.36	-0.354045	0.0773869	-4.575	4.76209e-06	5.50948e-05	ENSG00000165323.16	siDHX15
23.8529	0.363803	0.530868	0.685298	0.493156	NA	ENSG00000165325.15	siDHX15
2131.58	-0.416976	0.0886982	-4.70107	2.58807e-06	3.18148e-05	ENSG00000165338.17	siDHX15
1571.9	0.0207193	0.102118	0.202896	0.839216	0.920075	ENSG00000165355.8	siDHX15
1721.48	-0.071646	0.0985727	-0.726834	0.467328	0.666594	ENSG00000165359.16	siDHX15
11.2106	-1.03918	0.823874	-1.26134	0.207187	NA	ENSG00000165370.3	siDHX15
59.9231	-0.189621	0.357474	-0.530447	0.595802	0.767425	ENSG00000165379.14	siDHX15
2156	-0.280477	0.114888	-2.44131	0.014634	0.0539572	ENSG00000165389.7	siDHX15
8507.18	0.0695942	0.0840654	0.827858	0.407751	0.613383	ENSG00000165392.11	siDHX15
2811.61	0.213973	0.0841152	2.54381	0.0109651	0.0425062	ENSG00000165406.16	siDHX15
66.8875	-0.0564875	0.328444	-0.171985	0.863449	0.932881	ENSG00000165409.18	siDHX15
3419.66	-0.227462	0.0877953	-2.59083	0.0095746	0.0380822	ENSG00000165410.15	siDHX15
5786.81	-0.177527	0.091348	-1.94341	0.0519665	0.143568	ENSG00000165416.15	siDHX15
3477.74	-0.0922575	0.0830902	-1.11033	0.266857	0.465374	ENSG00000165417.12	siDHX15
944.193	-0.929107	0.15426	-6.02299	1.71226e-09	4.58496e-08	ENSG00000165424.7	siDHX15
1470.39	-0.370662	0.110201	-3.36352	0.000769539	0.00469	ENSG00000165434.8	siDHX15
105.474	0.327271	0.372434	0.878734	0.379546	0.586024	ENSG00000165443.12	siDHX15
2137.57	0.262821	0.115612	2.27331	0.0230073	0.0771729	ENSG00000165449.12	siDHX15
2253.05	-0.443462	0.097032	-4.57026	4.87108e-06	5.6105e-05	ENSG00000165458.15	siDHX15
327.883	-0.0642584	0.185433	-0.346532	0.728943	0.855649	ENSG00000165474.8	siDHX15
627.624	0.370704	0.177316	2.09064	0.0365607	0.109615	ENSG00000165475.15	siDHX15
4316.05	-0.572689	0.090586	-6.32204	2.58129e-10	8.18217e-09	ENSG00000165476.14	siDHX15
2086.81	-0.101504	0.0964677	-1.0522	0.292707	0.496594	ENSG00000165480.16	siDHX15
3566.37	0.0677542	0.0809376	0.837116	0.402527	0.608828	ENSG00000165487.14	siDHX15
2001.14	0.204582	0.112661	1.81591	0.0693839	0.179104	ENSG00000165490.13	siDHX15
5914.89	0.0285267	0.0822145	0.346979	0.728607	0.855519	ENSG00000165494.12	siDHX15
1277.3	-0.108436	0.183032	-0.592442	0.553555	0.735068	ENSG00000165495.16	siDHX15
1871.65	-0.0953439	0.119447	-0.798209	0.424749	0.629465	ENSG00000165501.17	siDHX15
5932.55	-0.177596	0.108646	-1.63462	0.102129	0.237732	ENSG00000165502.7	siDHX15
1217.41	-0.0742083	0.13829	-0.536612	0.591536	0.763894	ENSG00000165506.15	siDHX15
107.25	-1.28043	0.307754	-4.16056	3.17474e-05	0.000295181	ENSG00000165507.9	siDHX15
3646.28	-0.163991	0.148803	-1.10207	0.270432	0.469759	ENSG00000165511.7	siDHX15
2026.79	-0.239472	0.0910145	-2.63114	0.00850984	0.0346415	ENSG00000165516.11	siDHX15
3341.79	0.0886798	0.0961477	0.922328	0.356357	0.563841	ENSG00000165521.16	siDHX15
3918.13	-0.0203959	0.0821508	-0.248274	0.803922	0.901066	ENSG00000165525.18	siDHX15
1516.81	-0.379767	0.107013	-3.54879	0.000387001	0.00261628	ENSG00000165526.9	siDHX15
3213.83	-0.325506	0.085778	-3.79475	0.000147792	0.00113274	ENSG00000165527.8	siDHX15
1636.85	0.218069	0.100248	2.1753	0.0296073	0.093316	ENSG00000165533.19	siDHX15
522.262	-0.585721	0.145079	-4.03726	5.40789e-05	0.000468855	ENSG00000165548.11	siDHX15
98.6218	0.56293	0.292512	1.92447	0.054296	0.148368	ENSG00000165555.10	siDHX15
631.965	-0.497315	0.134152	-3.70711	0.000209641	0.00153555	ENSG00000165556.10	siDHX15
4013.66	-0.38343	0.0857897	-4.46942	7.84326e-06	8.49818e-05	ENSG00000165572.8	siDHX15
726.119	0.314265	0.122042	2.57507	0.0100221	0.0394518	ENSG00000165591.7	siDHX15
7543.53	-0.0463182	0.0790741	-0.585756	0.558039	0.738442	ENSG00000165609.14	siDHX15
493.406	-0.733501	0.152204	-4.8192	1.44136e-06	1.8797e-05	ENSG00000165617.16	siDHX15
82.6614	-0.124264	0.296052	-0.419738	0.674677	0.821921	ENSG00000165621.9	siDHX15
1922.46	0.00925391	0.108552	0.0852486	0.932064	0.967754	ENSG00000165626.19	siDHX15
10574	-0.321887	0.0770936	-4.17528	2.97624e-05	0.000279655	ENSG00000165629.20	siDHX15
4191.42	0.461569	0.0783285	5.89273	3.79861e-09	9.41741e-08	ENSG00000165630.15	siDHX15
2427.7	0.660242	0.102687	6.42963	1.27918e-10	4.21383e-09	ENSG00000165632.9	siDHX15
533.479	-0.55334	0.181616	-3.04675	0.0023133	0.0118308	ENSG00000165633.13	siDHX15
10567	-0.482615	0.0706003	-6.83588	8.15046e-12	3.38484e-10	ENSG00000165637.14	siDHX15
857.743	-0.407836	0.13305	-3.06527	0.0021747	0.0112311	ENSG00000165644.11	siDHX15
193.698	-0.0717767	0.340691	-0.21068	0.833137	0.918105	ENSG00000165646.14	siDHX15
5931.98	-0.399939	0.0876245	-4.56424	5.01315e-06	5.75919e-05	ENSG00000165650.12	siDHX15
1209.25	0.357681	0.117363	3.04764	0.00230648	0.0118056	ENSG00000165655.17	siDHX15
1916.35	-0.0324465	0.100854	-0.321718	0.747667	0.86795	ENSG00000165660.8	siDHX15
3906.1	-0.0186305	0.0861731	-0.216198	0.828833	0.915607	ENSG00000165661.18	siDHX15
4024.09	-0.0362499	0.0853753	-0.424594	0.671132	0.819234	ENSG00000165669.14	siDHX15
15258.2	-0.167665	0.0731164	-2.29313	0.0218407	0.0741304	ENSG00000165671.22	siDHX15
11791.2	-0.450291	0.0857953	-5.24843	1.53399e-07	2.6298e-06	ENSG00000165672.7	siDHX15
3219.74	0.398038	0.0933078	4.26586	1.99133e-05	0.00019521	ENSG00000165675.20	siDHX15
11714.8	-0.362351	0.0776641	-4.66562	3.07692e-06	3.70758e-05	ENSG00000165678.22	siDHX15
2212.72	0.046332	0.0958065	0.4836	0.62867	0.789808	ENSG00000165684.6	siDHX15
6546.53	-0.22713	0.0854709	-2.65739	0.00787473	0.0325423	ENSG00000165688.14	siDHX15
4401.52	-0.387336	0.0787821	-4.91655	8.80836e-07	1.2161e-05	ENSG00000165689.17	siDHX15
271.713	-0.0367782	0.183186	-0.200769	0.840879	0.921053	ENSG00000165695.10	siDHX15
222.063	0.195299	0.194485	1.00418	0.31529	0.521688	ENSG00000165698.16	siDHX15
3987.65	0.139829	0.0971706	1.43901	0.150148	0.313235	ENSG00000165699.16	siDHX15
35.3567	0.043825	0.458337	0.0956174	0.923824	0.963462	ENSG00000165702.15	siDHX15
5693.31	0.304447	0.0926139	3.28727	0.00101165	0.00592046	ENSG00000165704.15	siDHX15
1044.97	0.301146	0.116228	2.591	0.00956985	0.0380711	ENSG00000165714.11	siDHX15
3160.78	-1.27969	0.131481	-9.73289	2.18295e-22	4.64459e-20	ENSG00000165716.11	siDHX15
2452.18	-0.504219	0.10146	-4.96962	6.70856e-07	9.59052e-06	ENSG00000165724.6	siDHX15
1315.79	-0.0429435	0.100193	-0.428607	0.668209	0.817086	ENSG00000165730.16	siDHX15
75.5038	-0.340193	0.326872	-1.04075	0.29799	0.502348	ENSG00000165731.22	siDHX15
34157.6	-0.0938476	0.0785414	-1.19488	0.232134	0.424476	ENSG00000165732.14	siDHX15
9694.28	-0.0130199	0.0717062	-0.181573	0.855918	0.928723	ENSG00000165733.8	siDHX15
681.903	-0.179508	0.141217	-1.27116	0.203673	0.386576	ENSG00000165752.17	siDHX15
2161.9	-0.459968	0.127817	-3.59864	0.000319887	0.00222006	ENSG00000165757.9	siDHX15
2294.26	-0.298899	0.0954948	-3.13	0.00174806	0.00937356	ENSG00000165775.18	siDHX15
723.674	-0.0467742	0.15869	-0.294752	0.768183	0.880353	ENSG00000165782.11	siDHX15
2189.18	-0.231007	0.102509	-2.25354	0.0242251	0.0804069	ENSG00000165792.18	siDHX15
208.031	-0.799986	0.204515	-3.91163	9.16765e-05	0.000748419	ENSG00000165795.25	siDHX15
230.501	-1.51443	0.247109	-6.1286	8.86564e-10	2.51509e-08	ENSG00000165801.10	siDHX15
3554.61	-0.429688	0.0991098	-4.33547	1.45448e-05	0.000147557	ENSG00000165802.23	siDHX15
762.467	0.277895	0.161843	1.71706	0.0859677	0.209863	ENSG00000165804.16	siDHX15
2327.62	-0.0451599	0.0919966	-0.490887	0.623506	0.786798	ENSG00000165806.21	siDHX15
25.0756	0.654204	0.538228	1.21548	0.224184	NA	ENSG00000165807.8	siDHX15
467.406	0.10434	0.138452	0.753622	0.451077	0.653038	ENSG00000165810.17	siDHX15
1813.96	0.226091	0.117882	1.91795	0.0551176	0.149993	ENSG00000165813.20	siDHX15
228.113	0.125865	0.190708	0.659988	0.509261	0.699969	ENSG00000165816.13	siDHX15
2865.01	-0.329382	0.0891584	-3.69435	0.000220452	0.00160377	ENSG00000165819.12	siDHX15
868.058	-0.35235	0.1262	-2.79199	0.00523843	0.02334	ENSG00000165821.12	siDHX15
4605.08	-0.178818	0.0808538	-2.21162	0.0269933	0.0870827	ENSG00000165832.6	siDHX15
129.557	-0.00149779	0.349919	-0.00428039	0.996585	0.998288	ENSG00000165837.12	siDHX15
52.2106	0.558435	0.386142	1.44619	0.148124	0.310396	ENSG00000165841.11	siDHX15
699.324	0.21542	0.12168	1.77038	0.0766632	0.193128	ENSG00000165861.14	siDHX15
2140.01	-0.626179	0.134605	-4.65197	3.28773e-06	3.93261e-05	ENSG00000165868.16	siDHX15
6494.64	-0.165722	0.0795884	-2.08224	0.0373205	0.111345	ENSG00000165874.14	siDHX15
249.743	0.401725	0.187328	2.1445	0.0319927	0.0989862	ENSG00000165879.9	siDHX15
428.397	0.042961	0.156078	0.275254	0.783121	0.888848	ENSG00000165886.5	siDHX15
2392.06	-0.168104	0.0872577	-1.92652	0.0540394	0.147772	ENSG00000165891.16	siDHX15
1934.61	0.294535	0.0907599	3.24521	0.00117364	0.00672035	ENSG00000165895.19	siDHX15
594.124	-0.238325	0.13755	-1.73265	0.0831587	0.204792	ENSG00000165898.14	siDHX15
918.715	0.420308	0.19763	2.12675	0.0334411	0.102246	ENSG00000165899.12	siDHX15
145.114	-1.15081	0.307067	-3.74775	0.00017843	0.00133111	ENSG00000165905.18	siDHX15
719.027	-0.850536	0.163168	-5.21265	1.8616e-07	3.11577e-06	ENSG00000165912.16	siDHX15
3422.62	-0.0455844	0.108141	-0.421529	0.673369	0.820948	ENSG00000165914.15	siDHX15
566.908	-0.711501	0.170891	-4.16347	3.13446e-05	0.000292048	ENSG00000165915.14	siDHX15
3877.49	-0.345032	0.0965646	-3.57307	0.000352819	0.00242049	ENSG00000165916.9	siDHX15
24.7004	2.08424	0.67963	3.06673	0.00216416	NA	ENSG00000165917.10	siDHX15
51.1191	-0.297383	0.400022	-0.743417	0.457229	0.657989	ENSG00000165923.17	siDHX15
1306.01	-0.477081	0.119955	-3.97718	6.97386e-05	0.000588525	ENSG00000165929.13	siDHX15
6219.22	-0.267306	0.0845835	-3.16026	0.0015763	0.0085785	ENSG00000165934.13	siDHX15
74.5604	-0.621822	0.345125	-1.80173	0.0715874	0.183436	ENSG00000165935.10	siDHX15
1218.77	-0.394949	0.123176	-3.20639	0.00134414	0.00752193	ENSG00000165943.5	siDHX15
790.221	0.044546	0.117807	0.378127	0.705337	0.841194	ENSG00000165948.11	siDHX15
62.0849	-0.10673	0.342665	-0.311469	0.755444	0.872273	ENSG00000165949.13	siDHX15
1074.36	0.147564	0.132886	1.11045	0.266804	0.465374	ENSG00000165959.12	siDHX15
111.448	-0.0461307	0.253612	-0.181895	0.855665	0.92866	ENSG00000165966.16	siDHX15
139.976	0.142032	0.251038	0.565778	0.571545	0.749007	ENSG00000165972.13	siDHX15
361.228	0.0829466	0.178938	0.463548	0.642972	0.80063	ENSG00000165973.19	siDHX15
2961.71	-0.293619	0.120469	-2.43731	0.0147971	0.054436	ENSG00000165983.15	siDHX15
2569.94	0.125777	0.118108	1.06493	0.286907	0.490046	ENSG00000165995.24	siDHX15
975.59	-0.514457	0.125096	-4.11251	3.91381e-05	0.000353016	ENSG00000165996.14	siDHX15
8867.11	-0.157251	0.0855678	-1.83773	0.0661016	0.172524	ENSG00000165997.5	siDHX15
918.947	0.445012	0.130838	3.40124	0.000670815	0.00417097	ENSG00000166002.7	siDHX15
6686.53	0.100262	0.0765021	1.31058	0.190001	0.368887	ENSG00000166004.15	siDHX15
7572.43	0.0629013	0.0823213	0.764095	0.444811	0.648287	ENSG00000166012.17	siDHX15
1428.68	-0.13604	0.131666	-1.03322	0.3015	0.506506	ENSG00000166016.6	siDHX15
3910.97	0.646261	0.0799022	8.08815	6.05777e-16	4.8625e-14	ENSG00000166024.14	siDHX15
8181.35	0.2839	0.0726694	3.90674	9.35489e-05	0.00076173	ENSG00000166025.18	siDHX15
236.648	-0.34004	0.222107	-1.53098	0.125775	0.27608	ENSG00000166033.13	siDHX15
11.7955	-0.180683	0.797637	-0.226523	0.820794	NA	ENSG00000166035.11	siDHX15
4457.12	0.297735	0.091672	3.24783	0.00116288	0.0066723	ENSG00000166037.11	siDHX15
547.338	-0.0868873	0.165813	-0.524008	0.600273	0.770405	ENSG00000166046.12	siDHX15
31.2698	-0.0549356	0.487949	-0.112585	0.91036	0.957143	ENSG00000166049.11	siDHX15
1898.04	0.19441	0.0936186	2.07662	0.0378366	0.11242	ENSG00000166068.13	siDHX15
1297.55	-0.0429966	0.103724	-0.414528	0.678488	0.824494	ENSG00000166073.12	siDHX15
3973.59	-0.460876	0.111438	-4.13574	3.53817e-05	0.000324409	ENSG00000166086.13	siDHX15
585.776	-0.210152	0.153313	-1.37074	0.170457	0.34217	ENSG00000166105.16	siDHX15
216.141	-0.454795	0.251387	-1.80915	0.0704284	0.181093	ENSG00000166106.4	siDHX15
37.6786	0.0167239	0.47573	0.0351543	0.971957	0.986812	ENSG00000166111.10	siDHX15
3058.66	-0.184627	0.0961143	-1.92091	0.0547432	0.14921	ENSG00000166123.14	siDHX15
34.3811	-0.454175	0.474404	-0.95736	0.338386	0.545774	ENSG00000166126.11	siDHX15
1647.07	-0.39527	0.116746	-3.38572	0.000709913	0.00437641	ENSG00000166128.13	siDHX15
2420.88	-0.256025	0.101949	-2.5113	0.0120289	0.0458936	ENSG00000166130.15	siDHX15
823.291	-0.108296	0.121418	-0.891923	0.372434	0.57947	ENSG00000166133.18	siDHX15
4271.28	0.0969545	0.0849215	1.1417	0.253581	0.450178	ENSG00000166135.14	siDHX15
4013.2	-0.267129	0.0827531	-3.22803	0.00124647	0.00706449	ENSG00000166136.17	siDHX15
726.464	0.0883789	0.144488	0.611671	0.540756	0.725053	ENSG00000166140.17	siDHX15
17.3925	-0.404038	0.64998	-0.621615	0.534195	NA	ENSG00000166143.10	siDHX15
115.907	-0.362249	0.31133	-1.16356	0.244604	0.439188	ENSG00000166145.15	siDHX15
1447.01	-0.303816	0.117287	-2.59035	0.00958771	0.0381104	ENSG00000166147.16	siDHX15
1391.53	0.20715	0.11834	1.75047	0.080038	0.199447	ENSG00000166153.17	siDHX15
9575.83	0.163865	0.0730725	2.24249	0.0249294	0.0821566	ENSG00000166164.17	siDHX15
16737.1	-0.215728	0.143443	-1.50393	0.132599	0.286902	ENSG00000166165.14	siDHX15
1270.07	0.151483	0.181152	0.836221	0.403031	0.609161	ENSG00000166166.13	siDHX15
5008.86	0.167584	0.0933123	1.79595	0.0725031	0.185202	ENSG00000166167.18	siDHX15
1667.05	0.18022	0.100848	1.78704	0.0739312	0.187922	ENSG00000166169.17	siDHX15
2847.14	-0.257013	0.0838674	-3.06452	0.00218021	0.0112446	ENSG00000166170.12	siDHX15
1824.57	-0.156369	0.0916218	-1.70668	0.0878817	0.213163	ENSG00000166171.13	siDHX15
781.113	-0.720508	0.131337	-5.48595	4.11263e-08	8.02984e-07	ENSG00000166173.11	siDHX15
10263.5	0.419768	0.0847064	4.95556	7.21209e-07	1.01927e-05	ENSG00000166181.13	siDHX15
301.21	-0.446364	0.184835	-2.41493	0.0157382	0.0571715	ENSG00000166188.3	siDHX15
1059.71	-0.217702	0.123061	-1.76906	0.0768838	0.193513	ENSG00000166189.8	siDHX15
680.226	-0.260875	0.135258	-1.92872	0.0537661	0.147192	ENSG00000166192.15	siDHX15
18624	-0.0201248	0.0683864	-0.294281	0.768543	0.880505	ENSG00000166197.17	siDHX15
1820.87	0.239989	0.0989774	2.42469	0.0153216	0.0560271	ENSG00000166199.13	siDHX15
7005.38	-0.15264	0.07383	-2.06746	0.038691	0.114271	ENSG00000166200.15	siDHX15
2112.19	-0.670331	0.124062	-5.40318	6.54679e-08	1.22512e-06	ENSG00000166206.16	siDHX15
4603.82	-0.330614	0.0884214	-3.73908	0.000184697	0.00137255	ENSG00000166224.19	siDHX15
3106.49	0.213638	0.0812381	2.62978	0.00854402	0.0347443	ENSG00000166225.9	siDHX15
17091.7	-0.176466	0.0979873	-1.8009	0.0717182	0.183725	ENSG00000166226.13	siDHX15
1728.92	0.133099	0.114044	1.16708	0.243178	0.437639	ENSG00000166228.9	siDHX15
8242.94	-0.0808952	0.098173	-0.824007	0.409936	0.615214	ENSG00000166233.15	siDHX15
55.6694	-0.442091	0.444282	-0.995067	0.319704	0.526487	ENSG00000166246.14	siDHX15
709.107	-0.197073	0.145658	-1.35298	0.176061	0.349725	ENSG00000166250.13	siDHX15
75.5126	-0.264979	0.31772	-0.834001	0.40428	0.610242	ENSG00000166257.10	siDHX15
5000.22	-0.403674	0.087434	-4.6169	3.8952e-06	4.59204e-05	ENSG00000166260.13	siDHX15
1253	-0.0528853	0.11009	-0.480383	0.630955	0.791627	ENSG00000166261.11	siDHX15
845.085	0.229137	0.118803	1.92872	0.0537656	0.147192	ENSG00000166262.16	siDHX15
4390.13	0.209817	0.0908606	2.30922	0.0209313	0.0717355	ENSG00000166263.13	siDHX15
6189.15	0.00554347	0.0742138	0.074696	0.940457	0.971621	ENSG00000166266.14	siDHX15
64.0979	0.511407	0.347342	1.47235	0.140927	0.299574	ENSG00000166268.11	siDHX15
1759.68	0.180576	0.0957553	1.8858	0.0593214	0.158859	ENSG00000166272.18	siDHX15
907.424	-0.00170718	0.158547	-0.0107677	0.991409	0.995762	ENSG00000166275.16	siDHX15
248.698	0.0693476	0.220188	0.314947	0.752802	0.870931	ENSG00000166278.16	siDHX15
593.482	-0.842235	0.14474	-5.81897	5.92114e-09	1.3998e-07	ENSG00000166289.6	siDHX15
259.239	-0.777	0.202304	-3.84076	0.000122653	0.00096075	ENSG00000166292.12	siDHX15
3895.07	-0.181074	0.0936718	-1.93307	0.0532279	0.146157	ENSG00000166295.9	siDHX15
175.201	-0.520684	0.26002	-2.00247	0.0452338	0.128735	ENSG00000166311.10	siDHX15
1620.59	-0.616286	0.127304	-4.84106	1.29146e-06	1.70425e-05	ENSG00000166313.20	siDHX15
737.931	0.00662095	0.188654	0.0350957	0.972003	0.986812	ENSG00000166321.14	siDHX15
1027.52	0.294775	0.149034	1.97791	0.0479394	0.134598	ENSG00000166323.13	siDHX15
5014.13	0.177676	0.0855478	2.07692	0.0378093	0.112361	ENSG00000166326.7	siDHX15
1152.87	-0.388597	0.110241	-3.52498	0.000423512	0.00281954	ENSG00000166333.14	siDHX15
1219.04	0.142547	0.136503	1.04428	0.296356	0.500418	ENSG00000166337.11	siDHX15
295.761	0.620614	0.179826	3.45119	0.000558115	0.00357617	ENSG00000166340.18	siDHX15
57.2801	-0.894133	0.394553	-2.26619	0.0234397	0.0783694	ENSG00000166341.9	siDHX15
176.804	0.260775	0.218178	1.19524	0.231993	0.424343	ENSG00000166343.10	siDHX15
1223.43	-0.380015	0.121697	-3.12264	0.00179235	0.00955676	ENSG00000166347.19	siDHX15
2699.63	0.0863414	0.0878112	0.983262	0.325479	0.532332	ENSG00000166348.20	siDHX15
63.9716	0.412804	0.363393	1.13597	0.255968	0.452426	ENSG00000166349.11	siDHX15
1294.94	0.256569	0.108094	2.37357	0.017617	0.0625173	ENSG00000166352.18	siDHX15
173.699	0.15734	0.277534	0.566923	0.570766	0.748716	ENSG00000166359.11	siDHX15
2823.56	0.27601	0.103533	2.66592	0.00767781	0.0318898	ENSG00000166377.21	siDHX15
164.978	-0.63359	0.273223	-2.31895	0.020398	0.0702097	ENSG00000166387.14	siDHX15
5176.09	0.409158	0.0832568	4.91441	8.90515e-07	1.22511e-05	ENSG00000166398.14	siDHX15
32.3295	0.0707084	0.479174	0.147563	0.882688	0.942909	ENSG00000166401.15	siDHX15
5965.66	-0.875541	0.0794001	-11.0269	2.83343e-28	1.02346e-25	ENSG00000166402.9	siDHX15
231.563	-0.163147	0.206059	-0.791751	0.428506	0.633199	ENSG00000166405.16	siDHX15
80.0011	0.110938	0.322267	0.344243	0.730663	0.85693	ENSG00000166407.14	siDHX15
2776.31	-0.463985	0.0832203	-5.57538	2.46986e-08	5.04097e-07	ENSG00000166411.14	siDHX15
37.1973	-0.26644	0.518558	-0.513809	0.607386	0.775305	ENSG00000166415.15	siDHX15
25.6339	0.333979	0.52126	0.640714	0.521708	NA	ENSG00000166432.16	siDHX15
1354.69	0.258826	0.109466	2.36445	0.0180569	0.0637915	ENSG00000166435.17	siDHX15
1005.08	0.470611	0.133223	3.53252	0.000411626	0.00275292	ENSG00000166436.18	siDHX15
4005.84	-0.178002	0.0863274	-2.06194	0.0392134	0.115479	ENSG00000166439.6	siDHX15
20922.5	-0.0713628	0.076201	-0.936509	0.349011	0.556298	ENSG00000166441.13	siDHX15
829.19	0.0684604	0.128298	0.533606	0.593614	0.765623	ENSG00000166444.19	siDHX15
1240.81	-0.0902117	0.126467	-0.713325	0.475645	0.672895	ENSG00000166446.15	siDHX15
27.1012	-1.0023	0.547823	-1.82961	0.0673084	NA	ENSG00000166448.15	siDHX15
3643.91	0.00987207	0.090411	0.109191	0.913051	0.958728	ENSG00000166450.13	siDHX15
3200.06	0.225578	0.115149	1.95901	0.0501116	0.139586	ENSG00000166451.14	siDHX15
684.492	-0.0768654	0.13112	-0.586223	0.557726	0.738279	ENSG00000166452.12	siDHX15
2225.1	-0.256107	0.109185	-2.34563	0.0189948	0.0663951	ENSG00000166454.10	siDHX15
173.026	0.117033	0.218012	0.536818	0.591393	0.763805	ENSG00000166455.14	siDHX15
2616.96	-0.335702	0.0910629	-3.68648	0.000227375	0.00164951	ENSG00000166471.11	siDHX15
46.8422	0.35037	0.4055	0.864046	0.387563	0.593973	ENSG00000166473.20	siDHX15
2513.69	0.0630667	0.0841963	0.749044	0.453831	0.65586	ENSG00000166477.13	siDHX15
1688.41	0.389484	0.105374	3.69619	0.000218858	0.00159442	ENSG00000166478.10	siDHX15
4317.12	-0.486648	0.0804385	-6.04993	1.44906e-09	3.94165e-08	ENSG00000166479.10	siDHX15
5184.01	1.19087	0.088472	13.4605	2.67233e-41	2.86253e-38	ENSG00000166483.12	siDHX15
308.982	0.0518505	0.197462	0.262584	0.792871	0.894586	ENSG00000166484.20	siDHX15
193.713	-0.365474	0.210353	-1.73743	0.0823108	0.203397	ENSG00000166492.9	siDHX15
1235.17	-0.0278616	0.139344	-0.199949	0.841521	0.921465	ENSG00000166501.14	siDHX15
3667.37	0.0639718	0.0839462	0.762057	0.446026	0.649327	ENSG00000166503.10	siDHX15
1034.6	-0.199166	0.110026	-1.81016	0.0702702	0.180761	ENSG00000166507.19	siDHX15
23557.2	0.116919	0.0908548	1.28687	0.198139	0.379609	ENSG00000166508.19	siDHX15
229.025	-0.398658	0.192936	-2.06627	0.0388034	0.114537	ENSG00000166510.14	siDHX15
3094.62	0.111605	0.0941119	1.18588	0.235669	0.428812	ENSG00000166526.19	siDHX15
871.576	0.158141	0.120264	1.31494	0.18853	0.366902	ENSG00000166529.16	siDHX15
5446.48	0.131449	0.0777211	1.69129	0.0907812	0.218184	ENSG00000166532.16	siDHX15
24.6578	0.707508	0.624725	1.13251	0.257419	NA	ENSG00000166535.20	siDHX15
60.3157	-0.421409	0.402062	-1.04812	0.294583	0.498346	ENSG00000166546.15	siDHX15
789.915	0.0121627	0.136752	0.0889402	0.929129	0.966354	ENSG00000166548.17	siDHX15
4097.29	-0.14417	0.0877576	-1.64282	0.100419	0.23472	ENSG00000166557.14	siDHX15
1641.81	-0.00328464	0.121338	-0.0270702	0.978404	0.989908	ENSG00000166562.10	siDHX15
3662.02	0.0411826	0.107746	0.38222	0.702298	0.83931	ENSG00000166575.17	siDHX15
130.726	0.103687	0.240984	0.430267	0.667002	0.816413	ENSG00000166578.10	siDHX15
3878.46	0.285668	0.0805032	3.54854	0.00038738	0.00261797	ENSG00000166579.16	siDHX15
5404.55	-0.0837489	0.091279	-0.917505	0.358878	0.566189	ENSG00000166582.11	siDHX15
1380	0.380025	0.132091	2.87699	0.00401492	0.0188234	ENSG00000166595.12	siDHX15
68.7039	0.285905	0.410214	0.696964	0.485826	0.681156	ENSG00000166596.15	siDHX15
20329	-1.58163	0.0733038	-21.5764	2.99132e-103	9.29224e-99	ENSG00000166598.16	siDHX15
2122.17	0.448496	0.0904157	4.96038	7.03566e-07	9.97972e-06	ENSG00000166619.15	siDHX15
1483.25	-0.202526	0.101774	-1.98996	0.0465954	0.131621	ENSG00000166664.15	siDHX15
3156.4	-0.0546891	0.106431	-0.513845	0.607361	0.775305	ENSG00000166669.14	siDHX15
87.317	0.386126	0.326057	1.18423	0.236323	0.429633	ENSG00000166676.17	siDHX15
3588.34	-0.319531	0.0992071	-3.22084	0.00127814	0.0072163	ENSG00000166681.14	siDHX15
86.9888	0.391065	0.297431	1.31481	0.188574	0.366942	ENSG00000166682.13	siDHX15
1237.69	0.0106507	0.125232	0.0850473	0.932224	0.967868	ENSG00000166685.13	siDHX15
34955.7	-0.0980952	0.0754538	-1.30007	0.193577	0.37382	ENSG00000166689.18	siDHX15
1484.56	0.445847	0.1001	4.45401	8.42798e-06	9.06301e-05	ENSG00000166704.13	siDHX15
102.818	-1.06709	0.329521	-3.23829	0.00120247	0.00686518	ENSG00000166707.12	siDHX15
10726.7	-0.310488	0.109818	-2.82729	0.00469432	0.0213341	ENSG00000166710.23	siDHX15
1807.17	-0.00968045	0.0965872	-0.100225	0.920166	0.962004	ENSG00000166716.10	siDHX15
4589.77	-0.391777	0.0926592	-4.22815	2.35623e-05	0.000227028	ENSG00000166734.20	siDHX15
17.737	-0.0229857	0.689398	-0.0333417	0.973402	NA	ENSG00000166741.9	siDHX15
28.7885	0.23696	0.506175	0.468139	0.639685	NA	ENSG00000166743.10	siDHX15
10495.1	0.211653	0.0921958	2.29569	0.0216935	0.0736892	ENSG00000166747.13	siDHX15
777.305	0.699285	0.134996	5.18002	2.21856e-07	3.61582e-06	ENSG00000166750.10	siDHX15
793.074	0.487935	0.129311	3.77334	0.000161077	0.00122071	ENSG00000166762.19	siDHX15
59.7833	1.05894	0.361396	2.93015	0.00338804	0.0163072	ENSG00000166763.9	siDHX15
471.844	0.138841	0.140439	0.988619	0.32285	0.529682	ENSG00000166770.13	siDHX15
528.31	-0.248854	0.158764	-1.56745	0.11701	0.262826	ENSG00000166780.11	siDHX15
1999.94	0.352635	0.092202	3.82459	0.000130989	0.00101777	ENSG00000166783.22	siDHX15
1776.78	-0.450101	0.0910451	-4.94371	7.66481e-07	1.07591e-05	ENSG00000166788.10	siDHX15
8394.04	-0.182176	0.0988513	-1.84293	0.0653394	0.171038	ENSG00000166794.7	siDHX15
282.039	-0.240409	0.175585	-1.36918	0.170942	0.342835	ENSG00000166796.12	siDHX15
2771.51	-0.121914	0.0909347	-1.34068	0.180025	0.355249	ENSG00000166797.12	siDHX15
31.7841	0.728472	0.49822	1.46215	0.1437	0.303722	ENSG00000166800.11	siDHX15
471.157	0.210274	0.184217	1.14145	0.253682	0.450211	ENSG00000166801.17	siDHX15
4541.77	0.305283	0.096416	3.16631	0.00154388	0.00843902	ENSG00000166803.14	siDHX15
1377.77	-0.166304	0.142412	-1.16777	0.242901	0.437444	ENSG00000166813.17	siDHX15
25.3176	-0.0333957	0.572661	-0.0583166	0.953496	NA	ENSG00000166816.15	siDHX15
20.4472	-2.15536	0.742625	-2.90235	0.00370373	NA	ENSG00000166819.12	siDHX15
1517.83	-0.268999	0.110171	-2.44165	0.0146204	0.053933	ENSG00000166821.9	siDHX15
1917.34	-0.0218349	0.0903039	-0.241793	0.80894	0.903788	ENSG00000166822.13	siDHX15
29.6657	-0.657918	0.56044	-1.17393	0.240423	0.434265	ENSG00000166823.6	siDHX15
14.4459	1.23131	0.757397	1.62571	0.104012	NA	ENSG00000166825.15	siDHX15
190.323	0.0977054	0.2194	0.445329	0.656082	0.809521	ENSG00000166831.9	siDHX15
912.835	-0.271052	0.128867	-2.10335	0.0354347	0.107035	ENSG00000166833.23	siDHX15
119.815	0.372947	0.257499	1.44834	0.147521	0.309467	ENSG00000166839.18	siDHX15
86.9964	0.200485	0.331785	0.604262	0.545669	0.728585	ENSG00000166840.14	siDHX15
1037.69	-0.0238036	0.109172	-0.218038	0.827399	0.914836	ENSG00000166845.15	siDHX15
8292.33	0.387754	0.0765081	5.06815	4.01706e-07	6.11396e-06	ENSG00000166847.10	siDHX15
2871.16	0.0238805	0.0939773	0.254109	0.799411	0.898447	ENSG00000166848.7	siDHX15
3207.27	0.0509088	0.0900924	0.565074	0.572024	0.749508	ENSG00000166851.15	siDHX15
3091.65	-0.340553	0.0817548	-4.16554	3.1062e-05	0.000290024	ENSG00000166855.9	siDHX15
1145.57	-0.349137	0.125696	-2.77762	0.00547586	0.0241588	ENSG00000166860.3	siDHX15
27.8292	0.962396	0.535752	1.79635	0.0724393	NA	ENSG00000166862.7	siDHX15
24.6839	1.10274	0.713407	1.54574	0.122168	NA	ENSG00000166863.13	siDHX15
32.8471	2.09352	0.518501	4.03764	5.39908e-05	0.000468352	ENSG00000166866.13	siDHX15
5867.69	-0.0664725	0.0808505	-0.822167	0.410982	0.616256	ENSG00000166881.10	siDHX15
212.562	-0.470045	0.227856	-2.06291	0.0391214	0.11529	ENSG00000166886.13	siDHX15
2259.79	0.137792	0.0961256	1.43346	0.151727	0.315394	ENSG00000166887.16	siDHX15
102.306	-0.154335	0.293017	-0.526709	0.598396	0.769227	ENSG00000166888.13	siDHX15
1340.4	0.563732	0.11751	4.79729	1.60825e-06	2.07644e-05	ENSG00000166889.14	siDHX15
467.74	-0.206	0.144756	-1.42309	0.154711	0.31989	ENSG00000166896.9	siDHX15
51.8945	-0.70979	0.423263	-1.67695	0.0935526	0.222862	ENSG00000166897.16	siDHX15
2144.14	0.0858959	0.144021	0.596411	0.550901	0.73315	ENSG00000166900.17	siDHX15
1621.22	-1.30081	0.0969182	-13.4217	4.51237e-41	4.67241e-38	ENSG00000166902.5	siDHX15
674.349	-0.442757	0.140376	-3.15408	0.00161004	0.00872885	ENSG00000166908.18	siDHX15
990.179	-0.140025	0.108588	-1.28951	0.197221	0.378201	ENSG00000166912.17	siDHX15
7290.5	0.0463355	0.0817279	0.566948	0.57075	0.748716	ENSG00000166913.13	siDHX15
35.0311	-0.121037	0.469084	-0.258028	0.796385	0.896715	ENSG00000166920.13	siDHX15
290.842	0.357068	0.175975	2.02908	0.0424497	0.122814	ENSG00000166922.9	siDHX15
20.0374	0.625431	0.695927	0.898702	0.368812	NA	ENSG00000166923.12	siDHX15
33.5802	-0.0848477	0.709799	-0.119538	0.904849	0.954018	ENSG00000166924.9	siDHX15
763.784	0.0338402	0.168275	0.201101	0.84062	0.920966	ENSG00000166925.9	siDHX15
2650.16	-0.173725	0.137018	-1.2679	0.204832	0.388337	ENSG00000166938.13	siDHX15
1744.31	-0.620354	0.119406	-5.19533	2.04362e-07	3.38395e-06	ENSG00000166946.14	siDHX15
2489.35	-0.110456	0.135708	-0.813922	0.415689	0.62025	ENSG00000166949.18	siDHX15
119.84	-0.39636	0.250283	-1.58365	0.113274	0.256806	ENSG00000166960.17	siDHX15
467.539	-0.884657	0.152823	-5.78879	7.08971e-09	1.64477e-07	ENSG00000166963.13	siDHX15
934.996	-0.106634	0.124963	-0.85332	0.393482	0.599731	ENSG00000166965.13	siDHX15
1509.01	-0.254529	0.10165	-2.50396	0.012281	0.0467178	ENSG00000166971.17	siDHX15
2925.51	0.00149918	0.0884757	0.0169446	0.986481	0.993272	ENSG00000166974.13	siDHX15
688.043	-0.341169	0.178887	-1.90718	0.0564976	0.152972	ENSG00000166979.13	siDHX15
7795.5	-0.054437	0.0775181	-0.70225	0.482524	0.67858	ENSG00000166986.15	siDHX15
200.834	1.06817	0.265637	4.02117	5.7911e-05	0.000499153	ENSG00000166987.15	siDHX15
510.068	-0.242119	0.136704	-1.77112	0.0765404	0.192897	ENSG00000166997.8	siDHX15
14223.1	-0.32006	0.0925809	-3.45708	0.000546058	0.00351195	ENSG00000167004.14	siDHX15
16706.7	0.109738	0.0794502	1.38122	0.167212	0.337663	ENSG00000167005.14	siDHX15
362.48	-0.138609	0.170552	-0.812709	0.416385	0.620879	ENSG00000167034.10	siDHX15
563.238	-0.0190731	0.130842	-0.145772	0.884101	0.943742	ENSG00000167037.19	siDHX15
439.037	0.191708	0.141854	1.35145	0.176552	0.350554	ENSG00000167065.14	siDHX15
297.766	-0.0485786	0.174864	-0.277808	0.78116	0.887627	ENSG00000167074.15	siDHX15
559.512	1.19992	0.170395	7.04201	1.8949e-12	9.05586e-11	ENSG00000167077.13	siDHX15
31.8793	0.627174	0.538268	1.16517	0.24395	0.438651	ENSG00000167080.9	siDHX15
10810.3	0.379131	0.0900735	4.20913	2.56361e-05	0.000244582	ENSG00000167081.18	siDHX15
10137	-0.215131	0.0836614	-2.57145	0.0101273	0.0397963	ENSG00000167085.14	siDHX15
5612.42	0.000338442	0.0881232	0.00384056	0.996936	0.998418	ENSG00000167088.11	siDHX15
14.9058	-0.645673	0.725825	-0.889571	0.373696	NA	ENSG00000167094.16	siDHX15
59.0564	0.0127331	0.371975	0.0342311	0.972693	0.98719	ENSG00000167100.15	siDHX15
139.444	1.09051	0.288499	3.77993	0.000156871	0.0011932	ENSG00000167103.12	siDHX15
509.716	0.0291827	0.171261	0.170399	0.864696	0.933222	ENSG00000167106.12	siDHX15
699.397	-0.182868	0.175247	-1.04349	0.296723	0.500721	ENSG00000167107.13	siDHX15
1214.02	-0.244153	0.121317	-2.01253	0.0441645	0.126433	ENSG00000167110.19	siDHX15
1834.12	-0.0861781	0.136241	-0.632541	0.527033	0.714144	ENSG00000167112.10	siDHX15
1687.75	-0.290308	0.102271	-2.8386	0.00453117	0.0207391	ENSG00000167113.11	siDHX15
1551.64	-0.30689	0.130327	-2.35477	0.0185342	0.0651519	ENSG00000167114.13	siDHX15
1531.04	-0.141437	0.109526	-1.29136	0.19658	0.377524	ENSG00000167118.11	siDHX15
1662.96	-0.48575	0.141651	-3.4292	0.000605357	0.00382912	ENSG00000167123.20	siDHX15
1983.14	0.352744	0.145054	2.43181	0.0150234	0.055112	ENSG00000167130.18	siDHX15
326.001	0.0552795	0.189528	0.291669	0.77054	0.881425	ENSG00000167131.17	siDHX15
820.126	-0.466925	0.22205	-2.10279	0.035484	0.107131	ENSG00000167136.7	siDHX15
49.2685	-0.142184	0.420302	-0.338289	0.735145	0.859713	ENSG00000167157.11	siDHX15
1173.25	0.118451	0.141415	0.837617	0.402246	0.608609	ENSG00000167173.19	siDHX15
36.5995	0.431434	0.455254	0.947678	0.343293	0.551011	ENSG00000167178.17	siDHX15
590.504	0.450173	0.141894	3.17259	0.00151084	0.00828467	ENSG00000167182.16	siDHX15
1755.89	-0.0652922	0.114605	-0.569715	0.568871	0.747585	ENSG00000167186.11	siDHX15
674.268	-0.339634	0.128847	-2.63594	0.00839046	0.0342408	ENSG00000167191.12	siDHX15
7518.68	0.165857	0.09755	1.70022	0.0890891	0.214899	ENSG00000167193.8	siDHX15
93.3794	2.02574	0.30009	6.75046	1.47376e-11	5.85851e-10	ENSG00000167195.8	siDHX15
4306.22	-0.185507	0.0817308	-2.26974	0.0232237	0.0777979	ENSG00000167196.14	siDHX15
2134.46	0.0010128	0.101734	0.00995533	0.992057	0.995936	ENSG00000167202.12	siDHX15
52.8709	-0.845382	0.36656	-2.30626	0.0210963	0.0721737	ENSG00000167207.15	siDHX15
588.261	0.213443	0.153659	1.38907	0.164812	0.334404	ENSG00000167216.19	siDHX15
2626.22	0.0753727	0.0875526	0.860885	0.389301	0.595572	ENSG00000167220.12	siDHX15
4109.29	0.537845	0.0812977	6.61574	3.69691e-11	1.34923e-09	ENSG00000167232.14	siDHX15
15.6976	-0.479337	0.740636	-0.647196	0.517505	NA	ENSG00000167244.22	siDHX15
1364.91	0.114244	0.102291	1.11685	0.264058	0.462175	ENSG00000167257.11	siDHX15
9150.76	0.0836229	0.0736985	1.13466	0.256517	0.452984	ENSG00000167258.16	siDHX15
2429.42	-0.252819	0.0924035	-2.73603	0.00621858	0.0267973	ENSG00000167264.18	siDHX15
1364.98	0.249788	0.106332	2.34913	0.0188172	0.0659227	ENSG00000167272.11	siDHX15
1079.22	-0.0959567	0.116654	-0.822574	0.41075	0.61608	ENSG00000167280.17	siDHX15
204.626	0.337992	0.245925	1.37437	0.169327	0.340693	ENSG00000167281.20	siDHX15
3694.88	-0.0793051	0.0976576	-0.812073	0.41675	0.621265	ENSG00000167283.9	siDHX15
3393.59	-0.302559	0.103365	-2.92708	0.0034216	0.0164352	ENSG00000167291.16	siDHX15
469.791	0.0314547	0.218419	0.144011	0.885492	0.944359	ENSG00000167302.11	siDHX15
1696.44	-0.271463	0.121936	-2.22627	0.025996	0.08479	ENSG00000167306.21	siDHX15
71.1224	-0.584882	0.340513	-1.71765	0.0858608	0.209668	ENSG00000167311.14	siDHX15
3200.12	-0.363283	0.0804838	-4.51374	6.36943e-06	7.08313e-05	ENSG00000167315.18	siDHX15
2284.37	-0.17202	0.118024	-1.4575	0.144977	0.305597	ENSG00000167323.13	siDHX15
11621.8	0.0215814	0.0785698	0.274678	0.783563	0.889187	ENSG00000167325.15	siDHX15
355.517	0.34198	0.183707	1.86155	0.0626663	0.165786	ENSG00000167333.13	siDHX15
102.783	-0.150251	0.30565	-0.491579	0.623017	0.786404	ENSG00000167346.9	siDHX15
46.9862	-0.0666113	0.413985	-0.160903	0.87217	0.937361	ENSG00000167355.8	siDHX15
77.2126	0.608967	0.363538	1.67511	0.0939122	0.223478	ENSG00000167363.14	siDHX15
92.3049	0.23339	0.479345	0.486893	0.626334	0.788508	ENSG00000167371.21	siDHX15
1721.78	0.552296	0.101678	5.43181	5.57849e-08	1.05472e-06	ENSG00000167377.19	siDHX15
2945.67	-0.155476	0.0985145	-1.5782	0.114519	0.258853	ENSG00000167378.10	siDHX15
5689.65	0.160082	0.105841	1.51247	0.130414	0.283413	ENSG00000167380.17	siDHX15
1739.96	0.411407	0.0935026	4.39995	1.08274e-05	0.000113208	ENSG00000167384.11	siDHX15
622.132	-0.0564753	0.140648	-0.401536	0.688025	0.83027	ENSG00000167393.18	siDHX15
705.779	-0.0434972	0.167644	-0.259462	0.795278	0.895936	ENSG00000167394.13	siDHX15
1953.98	0.311055	0.120768	2.57565	0.0100053	0.0394071	ENSG00000167395.10	siDHX15
1733.99	-0.396912	0.111832	-3.54919	0.000386412	0.00261344	ENSG00000167397.15	siDHX15
34.7358	0.285565	0.456268	0.62587	0.5314	0.717527	ENSG00000167419.11	siDHX15
2510.73	0.0069336	0.119575	0.0579856	0.95376	0.977752	ENSG00000167447.13	siDHX15
6397.13	0.0268998	0.0942459	0.285421	0.775321	0.88412	ENSG00000167460.18	siDHX15
2507.31	0.0308802	0.0996176	0.309987	0.75657	0.872992	ENSG00000167461.12	siDHX15
5908.45	-0.328621	0.0955408	-3.43959	0.000582594	0.00370849	ENSG00000167468.20	siDHX15
793.931	0.377695	0.132899	2.84196	0.00448368	0.0205581	ENSG00000167470.14	siDHX15
44.0618	0.317497	0.474772	0.668736	0.503664	0.695617	ENSG00000167476.10	siDHX15
36.691	0.390165	0.483103	0.807622	0.419308	0.623821	ENSG00000167483.19	siDHX15
332.476	0.393589	0.180954	2.17507	0.0296245	0.0933329	ENSG00000167487.12	siDHX15
5903.96	0.222047	0.0854441	2.59874	0.00935676	0.0374319	ENSG00000167491.18	siDHX15
718.496	-1.01192	0.172283	-5.8736	4.26439e-09	1.04553e-07	ENSG00000167508.12	siDHX15
2205.87	0.247628	0.150142	1.6493	0.0990871	0.232568	ENSG00000167513.9	siDHX15
897.975	-0.341981	0.142462	-2.4005	0.0163728	0.0589413	ENSG00000167515.11	siDHX15
5733.52	0.754647	0.081978	9.20548	3.40145e-20	5.15427e-18	ENSG00000167522.18	siDHX15
388.013	0.108331	0.185641	0.583552	0.559522	0.739732	ENSG00000167523.15	siDHX15
14315.2	-0.332034	0.103672	-3.20273	0.0013613	0.00760978	ENSG00000167524.17	siDHX15
239.151	0.0857965	0.244567	0.350809	0.725732	0.853837	ENSG00000167525.16	siDHX15
34583	-0.0682185	0.0894286	-0.762826	0.445567	0.648903	ENSG00000167526.15	siDHX15
705.398	-0.297726	0.122575	-2.42893	0.0151436	0.0554872	ENSG00000167528.13	siDHX15
326	-0.21101	0.20759	-1.01648	0.309402	0.515598	ENSG00000167535.8	siDHX15
712.881	-0.810339	0.130407	-6.21393	5.16767e-10	1.54652e-08	ENSG00000167536.14	siDHX15
1122.57	-0.183947	0.169658	-1.08422	0.278266	0.479612	ENSG00000167543.16	siDHX15
2558.29	0.453346	0.117878	3.84588	0.000120121	0.000943713	ENSG00000167548.18	siDHX15
211.795	-0.970262	0.284501	-3.4104	0.000648671	0.00405358	ENSG00000167549.19	siDHX15
43.8671	0.415227	0.640206	0.648584	0.516607	0.705565	ENSG00000167550.11	siDHX15
22082.4	-0.250168	0.0733523	-3.41049	0.000648454	0.00405303	ENSG00000167552.16	siDHX15
30989.6	-0.20433	0.0843118	-2.42351	0.0153713	0.0561493	ENSG00000167553.17	siDHX15
358.788	1.29162	0.190103	6.7943	1.08836e-11	4.4137e-10	ENSG00000167554.15	siDHX15
1008.86	0.827763	0.123308	6.71296	1.9072e-11	7.38717e-10	ENSG00000167555.14	siDHX15
1560.91	0.50071	0.100559	4.97927	6.38254e-07	9.18329e-06	ENSG00000167562.14	siDHX15
564.551	-0.270548	0.147168	-1.83836	0.06601	0.17238	ENSG00000167565.13	siDHX15
1277.48	0.254772	0.109646	2.32358	0.0201478	0.0695026	ENSG00000167566.17	siDHX15
232.345	-0.344207	0.234974	-1.46487	0.142956	0.302733	ENSG00000167578.18	siDHX15
18.1598	-0.854262	0.754651	-1.132	0.257636	NA	ENSG00000167588.13	siDHX15
1100.74	0.63485	0.124031	5.1185	3.07978e-07	4.84898e-06	ENSG00000167595.16	siDHX15
29.0767	-0.723129	0.531207	-1.36129	0.173421	NA	ENSG00000167600.14	siDHX15
43.7589	-0.0983662	0.407814	-0.241203	0.809397	0.904039	ENSG00000167601.12	siDHX15
347.714	0.210542	0.207827	1.01307	0.311028	0.517253	ENSG00000167604.16	siDHX15
36.8109	-0.347845	0.486964	-0.714314	0.475033	0.672427	ENSG00000167614.14	siDHX15
2603.21	0.492661	0.0976631	5.04449	4.5473e-07	6.80758e-06	ENSG00000167615.18	siDHX15
42.8475	-0.476034	0.428791	-1.11018	0.266922	0.465432	ENSG00000167619.13	siDHX15
832.738	-0.063459	0.125156	-0.507041	0.612126	0.77835	ENSG00000167625.12	siDHX15
1971.16	0.239611	0.14169	1.6911	0.0908186	0.21824	ENSG00000167632.18	siDHX15
24998.7	0.12484	0.0807538	1.54593	0.122122	0.270449	ENSG00000167635.12	siDHX15
5392.31	0.198987	0.0777386	2.55969	0.0104765	0.0409619	ENSG00000167637.18	siDHX15
137.403	-0.531558	0.263576	-2.01671	0.0437254	0.125512	ENSG00000167641.11	siDHX15
5043.66	-0.284847	0.0877642	-3.2456	0.00117205	0.00671248	ENSG00000167642.13	siDHX15
2643.3	-0.39607	0.14987	-2.64276	0.00822326	0.0336735	ENSG00000167645.17	siDHX15
213.266	-1.68729	0.219993	-7.66974	1.72347e-14	1.10844e-12	ENSG00000167646.14	siDHX15
93.3926	0.376369	0.289214	1.30135	0.193138	0.373275	ENSG00000167653.5	siDHX15
43.3111	0.548835	0.444009	1.23609	0.216425	0.404296	ENSG00000167654.18	siDHX15
1107.78	0.0153902	0.132558	0.116102	0.907572	0.955624	ENSG00000167657.14	siDHX15
80364.4	-0.0319595	0.0995195	-0.321138	0.748106	0.868234	ENSG00000167658.16	siDHX15
4484.65	0.0366756	0.0825576	0.444243	0.656867	0.80975	ENSG00000167670.16	siDHX15
1040.21	-0.452048	0.164021	-2.75604	0.00585066	0.0254902	ENSG00000167671.12	siDHX15
3272.78	-0.266817	0.11225	-2.37699	0.0174547	0.0620363	ENSG00000167674.15	siDHX15
33.3776	-0.240478	0.545302	-0.441001	0.659212	0.811419	ENSG00000167676.5	siDHX15
289.537	0.0276333	0.214269	0.128966	0.897385	0.950277	ENSG00000167680.18	siDHX15
1208.13	0.192855	0.111129	1.73542	0.0826667	0.203953	ENSG00000167685.15	siDHX15
2633.78	0.22055	0.112671	1.95747	0.0502926	0.139965	ENSG00000167693.17	siDHX15
1654.75	-0.0172991	0.127677	-0.135491	0.892224	0.948043	ENSG00000167695.15	siDHX15
4165.14	-0.128073	0.0855672	-1.49675	0.134457	0.289652	ENSG00000167699.14	siDHX15
734.064	-1.02007	0.166305	-6.13371	8.58526e-10	2.44e-08	ENSG00000167700.9	siDHX15
541.682	-0.348031	0.183134	-1.90042	0.057378	0.154856	ENSG00000167702.13	siDHX15
801.162	0.685177	0.132131	5.18559	2.15329e-07	3.53167e-06	ENSG00000167703.15	siDHX15
173.211	-0.945452	0.237784	-3.9761	7.00552e-05	0.000590876	ENSG00000167705.12	siDHX15
21.7633	2.71142	0.737818	3.67492	0.000237927	NA	ENSG00000167711.14	siDHX15
1296.75	-0.162624	0.139608	-1.16486	0.244075	0.438809	ENSG00000167716.19	siDHX15
1450.49	0.13172	0.109583	1.20201	0.229358	0.420813	ENSG00000167720.13	siDHX15
11759.9	-0.259991	0.0728167	-3.57049	0.000356317	0.00244125	ENSG00000167721.11	siDHX15
32.9639	0.244037	0.464081	0.52585	0.598993	0.76956	ENSG00000167723.15	siDHX15
58.4515	-0.99834	0.384811	-2.59437	0.00947652	0.0378087	ENSG00000167733.14	siDHX15
1343.84	0.191316	0.112266	1.70413	0.0883572	0.21393	ENSG00000167740.10	siDHX15
2019.05	0.238208	0.171204	1.39136	0.164115	0.333403	ENSG00000167747.18	siDHX15
1698.03	0.0710546	0.107966	0.658121	0.510461	0.700984	ENSG00000167766.22	siDHX15
25.1107	-0.708079	0.619121	-1.14369	0.252754	NA	ENSG00000167767.14	siDHX15
1502.45	-0.399323	0.124868	-3.19796	0.00138406	0.0077106	ENSG00000167770.13	siDHX15
148.092	-0.944997	0.26466	-3.57061	0.000356151	0.00244065	ENSG00000167771.6	siDHX15
1230.59	-0.426221	0.131473	-3.24189	0.0011874	0.00679414	ENSG00000167774.2	siDHX15
2132.57	-0.441678	0.154458	-2.85955	0.00424248	0.0196641	ENSG00000167775.11	siDHX15
460.886	-0.0831231	0.190576	-0.436168	0.662715	0.813639	ENSG00000167778.9	siDHX15
32.9928	-0.449889	0.498169	-0.903086	0.36648	0.573583	ENSG00000167779.9	siDHX15
885.687	-0.399441	0.116945	-3.41563	0.000636346	0.00398859	ENSG00000167785.9	siDHX15
4926.72	-0.192195	0.13089	-1.46837	0.142003	0.301166	ENSG00000167792.13	siDHX15
406.051	-0.0538887	0.215292	-0.250305	0.802351	0.900117	ENSG00000167797.8	siDHX15
131.955	-0.255324	0.407722	-0.62622	0.531171	0.71731	ENSG00000167799.10	siDHX15
573.79	0.251018	0.183466	1.3682	0.17125	0.343361	ENSG00000167807.15	siDHX15
4760.23	-0.310199	0.112945	-2.74646	0.0060243	0.0261002	ENSG00000167815.12	siDHX15
820.044	0.467025	0.146509	3.1877	0.00143411	0.00794375	ENSG00000167840.14	siDHX15
2846.44	0.397769	0.122132	3.25688	0.00112643	0.00649434	ENSG00000167842.16	siDHX15
13.1937	0.690256	0.735918	0.937952	0.348269	NA	ENSG00000167858.13	siDHX15
383.435	-0.748727	0.172381	-4.34344	1.40267e-05	0.000143237	ENSG00000167861.16	siDHX15
1227.55	-0.568058	0.105847	-5.3668	8.01455e-08	1.47316e-06	ENSG00000167862.10	siDHX15
4042.69	0.202937	0.09053	2.24166	0.0249833	0.0822643	ENSG00000167863.12	siDHX15
3764.46	0.0798555	0.0892201	0.89504	0.370766	0.577751	ENSG00000167881.15	siDHX15
99.634	0.114354	0.310435	0.368368	0.712599	0.845667	ENSG00000167889.13	siDHX15
1957.23	-0.23406	0.115939	-2.01881	0.0435066	0.125069	ENSG00000167900.12	siDHX15
1212.31	0.275834	0.106539	2.58904	0.00962433	0.0382277	ENSG00000167904.16	siDHX15
17.7024	-0.356467	0.644172	-0.553373	0.580008	NA	ENSG00000167914.12	siDHX15
1012.28	-0.00128342	0.121441	-0.0105682	0.991568	0.995822	ENSG00000167920.13	siDHX15
538.654	-0.551594	0.162482	-3.39479	0.000686804	0.00425336	ENSG00000167925.17	siDHX15
1829.94	-0.00578552	0.104274	-0.055484	0.955753	0.978786	ENSG00000167930.17	siDHX15
3748.89	-0.179766	0.137398	-1.30836	0.190752	0.370002	ENSG00000167962.15	siDHX15
91.5136	-1.56358	0.357009	-4.37966	1.18865e-05	0.000123327	ENSG00000167964.13	siDHX15
2259.25	-0.230907	0.174062	-1.32658	0.184647	0.361464	ENSG00000167965.18	siDHX15
2002.4	-0.181125	0.116294	-1.55747	0.119358	0.266176	ENSG00000167967.16	siDHX15
61.2692	-0.700162	0.423863	-1.65186	0.0985629	0.2316	ENSG00000167968.13	siDHX15
2831.5	-0.0914195	0.135045	-0.676955	0.498435	0.691253	ENSG00000167969.13	siDHX15
417.043	-0.883534	0.182715	-4.8356	1.32747e-06	1.74288e-05	ENSG00000167971.16	siDHX15
3050.85	-0.694537	0.086203	-8.05699	7.81937e-16	6.10303e-14	ENSG00000167972.14	siDHX15
2463.87	0.399859	0.115265	3.46904	0.000522324	0.00338401	ENSG00000167977.9	siDHX15
8456.76	0.744217	0.0954795	7.79452	6.46553e-15	4.43367e-13	ENSG00000167978.19	siDHX15
833.365	0.117214	0.124057	0.944842	0.34474	0.552295	ENSG00000167981.7	siDHX15
46.6318	0.894325	0.399983	2.23591	0.0253576	0.0831882	ENSG00000167984.18	siDHX15
1255.23	0.274906	0.109144	2.51876	0.011777	0.0450877	ENSG00000167985.8	siDHX15
16953.2	-0.444261	0.075926	-5.85124	4.8793e-09	1.17497e-07	ENSG00000167986.15	siDHX15
705.462	0.253387	0.147229	1.72104	0.0852433	0.208487	ENSG00000167987.11	siDHX15
106.26	0.152843	0.284936	0.536412	0.591674	0.763914	ENSG00000167992.14	siDHX15
110.674	0.0412176	0.293137	0.140609	0.888179	0.94576	ENSG00000167994.13	siDHX15
343.105	-0.00892601	0.263235	-0.0339089	0.97295	0.987284	ENSG00000167995.17	siDHX15
4626.47	0.0824292	0.102124	0.807145	0.419583	0.624141	ENSG00000167996.16	siDHX15
1184.07	0.120251	0.125557	0.957742	0.338193	0.545683	ENSG00000168000.16	siDHX15
1900.94	-0.74221	0.103471	-7.17309	7.33254e-13	3.7402e-11	ENSG00000168002.12	siDHX15
6305.26	0.299888	0.146382	2.04867	0.0404946	0.118426	ENSG00000168003.19	siDHX15
1432.44	-0.0214305	0.109592	-0.195548	0.844964	0.923411	ENSG00000168005.9	siDHX15
389.41	-0.431162	0.164089	-2.62761	0.00859865	0.0349116	ENSG00000168010.11	siDHX15
2524.41	0.497361	0.0855988	5.81038	6.23328e-09	1.46546e-07	ENSG00000168014.18	siDHX15
82.778	-0.364558	0.334314	-1.09047	0.275507	0.476043	ENSG00000168016.15	siDHX15
60.683	-0.761887	0.370945	-2.05391	0.0399847	0.117233	ENSG00000168026.19	siDHX15
34607.1	-0.070708	0.0694816	-1.01765	0.308843	0.515054	ENSG00000168028.15	siDHX15
18172.7	0.0239307	0.0838488	0.285403	0.775336	0.88412	ENSG00000168036.19	siDHX15
1559.69	0.0970502	0.0959289	1.01169	0.311687	0.517961	ENSG00000168038.11	siDHX15
1027.78	-0.120464	0.117408	-1.02603	0.304878	0.510414	ENSG00000168040.5	siDHX15
296.267	-0.690222	0.183286	-3.76581	0.000166008	0.00125106	ENSG00000168056.18	siDHX15
564.969	-0.0344852	0.150821	-0.228649	0.819142	0.909675	ENSG00000168061.17	siDHX15
4713.91	0.476071	0.0956572	4.97684	6.46296e-07	9.29469e-06	ENSG00000168066.22	siDHX15
194.435	-0.251857	0.28036	-0.898336	0.369007	0.576108	ENSG00000168067.12	siDHX15
23.9791	-0.129316	0.561891	-0.230144	0.81798	NA	ENSG00000168071.22	siDHX15
785.413	-0.0894318	0.126776	-0.705433	0.480541	0.6772	ENSG00000168077.14	siDHX15
3327.4	-0.449658	0.085889	-5.23534	1.64678e-07	2.79081e-06	ENSG00000168078.10	siDHX15
132.99	-1.91674	0.294046	-6.51852	7.10035e-11	2.46994e-09	ENSG00000168079.17	siDHX15
2485.01	-0.250287	0.0904953	-2.76575	0.00567919	0.0248687	ENSG00000168090.10	siDHX15
10093.9	-0.0396809	0.0887679	-0.447019	0.654861	0.808787	ENSG00000168092.14	siDHX15
1450.62	-0.198085	0.111385	-1.77837	0.0753423	0.190605	ENSG00000168096.15	siDHX15
829.435	0.527993	0.184894	2.85565	0.0042949	0.0198567	ENSG00000168101.15	siDHX15
3866.57	-0.27754	0.0785268	-3.53434	0.000408798	0.00273801	ENSG00000168116.15	siDHX15
2295.28	-0.339966	0.0925253	-3.6743	0.000238505	0.0017226	ENSG00000168118.12	siDHX15
30.0633	0.0840741	0.509495	0.165015	0.868932	0.935948	ENSG00000168122.4	siDHX15
418.131	-0.158084	0.218675	-0.722919	0.46973	0.668217	ENSG00000168124.3	siDHX15
233.81	-0.327319	0.244227	-1.34022	0.180173	0.355463	ENSG00000168135.4	siDHX15
9218.73	0.394366	0.080049	4.92656	8.36912e-07	1.16373e-05	ENSG00000168137.20	siDHX15
106.743	0.14787	0.321817	0.459484	0.645887	0.802585	ENSG00000168140.5	siDHX15
1185.32	0.536074	0.107268	4.99752	5.80714e-07	8.44932e-06	ENSG00000168143.9	siDHX15
894.246	0.243132	0.111025	2.18989	0.0285323	0.0908124	ENSG00000168152.13	siDHX15
3418.68	-0.0801297	0.115679	-0.692692	0.488503	0.683521	ENSG00000168159.15	siDHX15
4394.99	-0.29638	0.106647	-2.77909	0.00545118	0.0240704	ENSG00000168172.9	siDHX15
4742.14	0.381656	0.105503	3.61749	0.000297472	0.0020864	ENSG00000168175.16	siDHX15
2018.97	-0.540138	0.103916	-5.19784	2.01616e-07	3.34206e-06	ENSG00000168209.6	siDHX15
5714.48	0.010681	0.0917755	0.116382	0.907349	0.955454	ENSG00000168214.22	siDHX15
9067.92	-0.042792	0.0961017	-0.445278	0.656119	0.809521	ENSG00000168216.13	siDHX15
1451.61	0.320385	0.0955267	3.35388	0.000796876	0.00483385	ENSG00000168228.16	siDHX15
1388.58	-0.254136	0.12677	-2.0047	0.0449954	0.128292	ENSG00000168234.14	siDHX15
307.668	-0.342226	0.194418	-1.76026	0.0783636	0.196289	ENSG00000168237.18	siDHX15
1048.06	-0.237713	0.12047	-1.97322	0.04847	0.13583	ENSG00000168243.11	siDHX15
3314.55	-0.265533	0.111519	-2.38107	0.0172626	0.061526	ENSG00000168246.6	siDHX15
13273.1	0.10389	0.0787322	1.31953	0.186991	0.364683	ENSG00000168255.20	siDHX15
2149.79	0.333774	0.136898	2.43813	0.0147635	0.0543509	ENSG00000168256.18	siDHX15
7929.74	-0.0592533	0.07815	-0.758199	0.448332	0.651007	ENSG00000168259.17	siDHX15
35.9735	1.31427	0.77106	1.70449	0.0882888	0.213863	ENSG00000168263.9	siDHX15
3289.74	-0.143145	0.0986141	-1.45156	0.146623	0.308166	ENSG00000168264.12	siDHX15
3557.74	-0.125996	0.0910354	-1.38404	0.166347	0.336608	ENSG00000168268.11	siDHX15
1395.22	-0.0215697	0.1059	-0.203679	0.838604	0.919754	ENSG00000168273.8	siDHX15
1649.62	-0.151639	0.101213	-1.49822	0.134075	0.289069	ENSG00000168275.16	siDHX15
5136.79	-0.736713	0.342085	-2.1536	0.0312719	0.0973086	ENSG00000168280.18	siDHX15
2208.33	0.0272416	0.132058	0.206285	0.836568	0.918905	ENSG00000168282.6	siDHX15
7107.77	0.0928249	0.0893404	1.039	0.298804	0.503392	ENSG00000168283.14	siDHX15
1942.32	-0.353857	0.0938464	-3.77059	0.000162859	0.00123092	ENSG00000168286.3	siDHX15
4995.3	-0.0150476	0.119056	-0.126391	0.899423	0.951494	ENSG00000168288.13	siDHX15
3166.11	-0.831687	0.0837007	-9.93644	2.88965e-23	6.90494e-21	ENSG00000168291.13	siDHX15
2184.65	-0.134759	0.104012	-1.29562	0.195107	0.375816	ENSG00000168297.16	siDHX15
28563.4	-0.195097	0.133421	-1.46226	0.143669	0.303684	ENSG00000168298.7	siDHX15
3064.32	0.0428514	0.0986421	0.434413	0.663989	0.814329	ENSG00000168300.14	siDHX15
770.423	-0.0618228	0.117899	-0.524372	0.60002	0.770296	ENSG00000168301.13	siDHX15
1250.53	-0.0533232	0.1033	-0.516196	0.605718	0.774226	ENSG00000168303.9	siDHX15
945.577	-0.270423	0.127735	-2.11706	0.0342546	0.10421	ENSG00000168310.12	siDHX15
19.6351	0.511484	0.748991	0.682898	0.494672	NA	ENSG00000168314.19	siDHX15
52.8399	0.682172	0.438312	1.55636	0.119622	0.266642	ENSG00000168350.8	siDHX15
243.415	0.280388	0.188577	1.48686	0.137052	0.293784	ENSG00000168356.13	siDHX15
3670.68	-0.109655	0.102432	-1.07051	0.284389	0.486965	ENSG00000168374.11	siDHX15
394.282	-0.252598	0.152238	-1.65924	0.0970683	0.228934	ENSG00000168384.11	siDHX15
16044.4	-0.322104	0.0747994	-4.30624	1.66055e-05	0.000166076	ENSG00000168385.18	siDHX15
911.14	0.645902	0.130582	4.94634	7.56208e-07	1.06245e-05	ENSG00000168386.19	siDHX15
9326.33	0.0472091	0.0819586	0.576011	0.564608	0.74405	ENSG00000168389.18	siDHX15
1847.13	-0.469461	0.0993856	-4.72363	2.31674e-06	2.88562e-05	ENSG00000168393.13	siDHX15
947.85	-1.52722	0.122553	-12.4617	1.2072e-35	9.37515e-33	ENSG00000168394.13	siDHX15
2442.31	0.137977	0.107642	1.28181	0.199909	0.381871	ENSG00000168395.16	siDHX15
1875.92	0.234052	0.119113	1.96495	0.0494203	0.137982	ENSG00000168397.17	siDHX15
1440.99	0.243383	0.10656	2.28399	0.0223719	0.0754572	ENSG00000168398.7	siDHX15
360.439	-0.389731	0.175991	-2.21449	0.0267949	0.0866047	ENSG00000168404.13	siDHX15
21.2388	0.551444	0.568577	0.969867	0.332113	NA	ENSG00000168405.19	siDHX15
6598.37	0.155023	0.0778098	1.99234	0.0463341	0.131026	ENSG00000168411.14	siDHX15
76.4412	-0.847636	0.334874	-2.53121	0.0113671	0.0437554	ENSG00000168412.7	siDHX15
21.1134	-0.0932846	0.565091	-0.165079	0.868882	NA	ENSG00000168421.14	siDHX15
1819.51	0.131387	0.0935199	1.40491	0.160049	0.327565	ENSG00000168434.13	siDHX15
3824.96	-0.137806	0.0840921	-1.63876	0.101264	0.236178	ENSG00000168438.15	siDHX15
11046.4	-0.291672	0.0753245	-3.8722	0.000107855	0.000863956	ENSG00000168439.17	siDHX15
36.7851	-0.265552	0.577144	-0.460114	0.645434	0.802237	ENSG00000168447.11	siDHX15
1413.86	-0.38571	0.114034	-3.3824	0.000718566	0.0044212	ENSG00000168452.21	siDHX15
27.2131	-0.259953	0.568048	-0.457626	0.647221	NA	ENSG00000168453.16	siDHX15
2582.24	-0.145517	0.0846973	-1.71808	0.0857824	0.20958	ENSG00000168461.13	siDHX15
1507.57	0.365799	0.121252	3.01686	0.0025541	0.0128633	ENSG00000168468.12	siDHX15
1073.05	-0.463728	0.128436	-3.61058	0.000305516	0.0021327	ENSG00000168476.12	siDHX15
278.28	1.08957	0.20075	5.4275	5.71501e-08	1.07922e-06	ENSG00000168477.21	siDHX15
31.6237	-1.51037	0.549425	-2.749	0.00597774	0.025942	ENSG00000168481.9	siDHX15
800.746	-0.263758	0.12176	-2.16621	0.0302951	0.0949832	ENSG00000168487.20	siDHX15
2386.8	0.658583	0.135929	4.84506	1.26576e-06	1.68032e-05	ENSG00000168488.19	siDHX15
179.289	-0.62627	0.217904	-2.87407	0.0040522	0.0189718	ENSG00000168491.10	siDHX15
3133.39	-0.465563	0.0823545	-5.65315	1.5753e-08	3.36786e-07	ENSG00000168495.13	siDHX15
4889.95	0.0901569	0.12431	0.725257	0.468294	0.667235	ENSG00000168496.4	siDHX15
2902.39	0.0485414	0.116226	0.417647	0.676205	0.822943	ENSG00000168502.18	siDHX15
53.3797	-0.251845	0.381659	-0.65987	0.509338	0.699998	ENSG00000168505.7	siDHX15
65.7517	0.228429	0.41016	0.556926	0.577578	0.754105	ENSG00000168509.20	siDHX15
192.168	-0.431987	0.225656	-1.91436	0.055574	0.151028	ENSG00000168517.11	siDHX15
4228.69	-0.03943	0.0823472	-0.478826	0.632062	0.792447	ENSG00000168522.13	siDHX15
197.37	-0.179313	0.229453	-0.781478	0.434521	0.638885	ENSG00000168528.12	siDHX15
2891.03	-0.195344	0.0895393	-2.18166	0.029135	0.0921638	ENSG00000168538.16	siDHX15
62.4338	0.256342	0.337708	0.759064	0.447814	0.650776	ENSG00000168542.18	siDHX15
29.2591	-0.633592	0.548602	-1.15492	0.248122	0.443709	ENSG00000168546.11	siDHX15
400.621	-0.22692	0.156731	-1.44783	0.147664	0.309747	ENSG00000168556.7	siDHX15
1046.16	0.0382554	0.139133	0.274955	0.783351	0.889043	ENSG00000168564.6	siDHX15
4184.94	-0.449977	0.0807997	-5.56904	2.56141e-08	5.21413e-07	ENSG00000168566.13	siDHX15
896.326	0.0976041	0.144526	0.675338	0.499461	0.691966	ENSG00000168569.8	siDHX15
3694.7	-0.0382635	0.0878703	-0.435454	0.663233	0.813851	ENSG00000168575.11	siDHX15
24.9631	0.828467	0.624123	1.32741	0.184373	NA	ENSG00000168589.15	siDHX15
913.003	-0.0371504	0.125818	-0.29527	0.767788	0.88006	ENSG00000168591.16	siDHX15
14.4186	-0.39101	0.682387	-0.573003	0.566643	NA	ENSG00000168594.15	siDHX15
3634.6	0.151958	0.094222	1.61276	0.106796	0.24576	ENSG00000168610.17	siDHX15
439.571	-0.182664	0.155879	-1.17184	0.241262	0.43525	ENSG00000168612.5	siDHX15
7451.02	-0.71975	0.095424	-7.54265	4.60517e-14	2.805e-12	ENSG00000168615.13	siDHX15
109.727	-0.117783	0.262936	-0.447953	0.654187	0.808477	ENSG00000168621.15	siDHX15
916.731	-0.15034	0.121636	-1.23598	0.216464	0.404345	ENSG00000168646.14	siDHX15
5701.31	-0.350174	0.0837205	-4.18265	2.88126e-05	0.000271552	ENSG00000168653.11	siDHX15
42.5309	-0.428609	0.409404	-1.04691	0.295141	0.498981	ENSG00000168658.20	siDHX15
1659.11	0.335007	0.0976737	3.42986	0.000603885	0.00382428	ENSG00000168661.15	siDHX15
96.3943	-0.49256	0.274622	-1.79359	0.072878	0.186037	ENSG00000168671.10	siDHX15
186.944	-0.146759	0.207551	-0.707099	0.479505	0.676394	ENSG00000168672.4	siDHX15
1275.05	-0.0487753	0.159028	-0.306709	0.759065	0.874419	ENSG00000168675.19	siDHX15
1114.42	-0.00818876	0.112187	-0.0729918	0.941813	0.972408	ENSG00000168676.11	siDHX15
819.724	0.544631	0.145409	3.74551	0.000180024	0.00134268	ENSG00000168679.18	siDHX15
1066.64	-0.139908	0.123634	-1.13163	0.257792	0.454557	ENSG00000168701.19	siDHX15
25718.5	0.307177	0.106909	2.87326	0.00406261	0.019009	ENSG00000168702.18	siDHX15
5202.82	-0.433899	0.0888209	-4.8851	1.03376e-06	1.40107e-05	ENSG00000168710.18	siDHX15
4958.69	-0.0942008	0.0774593	-1.21613	0.223935	0.413984	ENSG00000168724.18	siDHX15
444.582	0.12706	0.144555	0.878976	0.379414	0.585966	ENSG00000168734.14	siDHX15
1016.83	0.227378	0.118063	1.9259	0.0541173	0.147932	ENSG00000168743.13	siDHX15
53.5864	-0.123249	0.37898	-0.325213	0.74502	0.866174	ENSG00000168748.14	siDHX15
34.3681	-0.141975	0.489967	-0.289765	0.771996	0.882281	ENSG00000168754.15	siDHX15
832.853	-0.15885	0.126752	-1.25324	0.210118	0.395985	ENSG00000168758.11	siDHX15
1393.76	-0.116279	0.109867	-1.05836	0.28989	0.493492	ENSG00000168763.16	siDHX15
2315.38	0.153203	0.094008	1.62968	0.10317	0.239724	ENSG00000168769.14	siDHX15
396.093	-0.814471	0.17428	-4.67336	2.96311e-06	3.59134e-05	ENSG00000168772.12	siDHX15
886.422	0.0936773	0.111243	0.8421	0.399732	0.605839	ENSG00000168778.13	siDHX15
342.554	-0.390755	0.180235	-2.16802	0.0301568	0.0946829	ENSG00000168779.21	siDHX15
2400.38	0.33976	0.0921913	3.68538	0.00022836	0.00165549	ENSG00000168781.24	siDHX15
1780.05	-0.0938108	0.123125	-0.761916	0.44611	0.649399	ENSG00000168785.8	siDHX15
741.654	-0.328898	0.126209	-2.60598	0.00916128	0.0367682	ENSG00000168792.5	siDHX15
1339.96	0.370583	0.112084	3.30629	0.000945394	0.00559492	ENSG00000168795.5	siDHX15
3119.17	-0.0372775	0.0845974	-0.440646	0.65947	0.811521	ENSG00000168802.14	siDHX15
1227.81	0.0373063	0.124985	0.298487	0.765331	0.878511	ENSG00000168803.16	siDHX15
1396.43	0.468152	0.135235	3.46177	0.000536645	0.00346036	ENSG00000168806.8	siDHX15
4282.77	-0.338269	0.102449	-3.30184	0.000960534	0.00567155	ENSG00000168807.17	siDHX15
231.389	-1.1205	0.197061	-5.68603	1.3003e-08	2.84055e-07	ENSG00000168811.8	siDHX15
8861.17	0.591012	0.0772344	7.65218	1.97594e-14	1.26038e-12	ENSG00000168813.17	siDHX15
3431.52	0.230664	0.087338	2.64105	0.00826495	0.033813	ENSG00000168818.10	siDHX15
239.486	-0.334066	0.212194	-1.57434	0.115409	0.260248	ENSG00000168824.15	siDHX15
502.329	0.105551	0.150824	0.699828	0.484035	0.679657	ENSG00000168826.16	siDHX15
5529.88	-0.0639311	0.0812297	-0.787041	0.431258	0.635452	ENSG00000168827.15	siDHX15
160.355	0.0224071	0.236207	0.094862	0.924424	0.963861	ENSG00000168843.14	siDHX15
340.781	-0.625581	0.171732	-3.64277	0.000269723	0.00191644	ENSG00000168852.14	siDHX15
5156.7	0.0490631	0.0950172	0.51636	0.605603	0.774207	ENSG00000168872.17	siDHX15
33.851	-1.12391	0.641264	-1.75265	0.0796618	0.198706	ENSG00000168874.14	siDHX15
1158.49	0.421713	0.132031	3.19404	0.00140297	0.00779798	ENSG00000168876.9	siDHX15
4279.39	0.21232	0.0852444	2.49072	0.0127484	0.0481304	ENSG00000168883.20	siDHX15
991.169	0.0355553	0.150277	0.236599	0.812968	0.905845	ENSG00000168884.15	siDHX15
966.799	-0.836474	0.124444	-6.7217	1.79622e-11	7.00977e-10	ENSG00000168887.11	siDHX15
77.7019	-1.0591	0.343746	-3.08104	0.0020628	0.0107587	ENSG00000168890.14	siDHX15
778.416	-0.360321	0.138066	-2.60977	0.00906027	0.0364429	ENSG00000168894.10	siDHX15
44.6157	0.0508734	0.46318	0.109835	0.91254	0.95853	ENSG00000168899.5	siDHX15
2072.03	-0.656325	0.104768	-6.26454	3.73925e-10	1.14102e-08	ENSG00000168904.15	siDHX15
9760.83	0.133797	0.075185	1.77956	0.0751475	0.190282	ENSG00000168906.13	siDHX15
93.9255	-0.733863	0.321121	-2.28532	0.0222942	0.0752851	ENSG00000168913.7	siDHX15
5181.06	0.352616	0.0827124	4.26316	2.01559e-05	0.000197266	ENSG00000168916.16	siDHX15
631.78	0.0405922	0.135035	0.300605	0.763715	0.877369	ENSG00000168917.9	siDHX15
71.4012	-0.121043	0.323655	-0.373988	0.708413	0.842631	ENSG00000168918.14	siDHX15
4928.89	-0.0431828	0.0861788	-0.501084	0.616312	0.781051	ENSG00000168924.15	siDHX15
1766.12	-0.697863	0.120108	-5.81029	6.23662e-09	1.46546e-07	ENSG00000168936.12	siDHX15
1251.61	0.151087	0.109419	1.38081	0.167337	0.337872	ENSG00000168938.6	siDHX15
405.235	0.482133	0.150005	3.21412	0.00130847	0.00735946	ENSG00000168939.13	siDHX15
4744.28	0.0308183	0.0763997	0.403382	0.686667	0.829598	ENSG00000168944.17	siDHX15
355.977	-0.247948	0.174883	-1.41779	0.156253	0.321915	ENSG00000168952.16	siDHX15
4265.89	-0.0315421	0.0785607	-0.4015	0.688052	0.83027	ENSG00000168958.21	siDHX15
57.5211	0.351233	0.361968	0.970343	0.331876	0.539278	ENSG00000168959.15	siDHX15
44.1689	-0.77168	0.486231	-1.58707	0.112498	0.255493	ENSG00000168961.17	siDHX15
582.348	-0.184802	0.155144	-1.19117	0.233587	0.426181	ENSG00000168970.22	siDHX15
112.862	-0.615139	0.285893	-2.15164	0.0314257	0.0976014	ENSG00000168993.15	siDHX15
391.386	-0.25824	0.153191	-1.68575	0.0918449	0.22004	ENSG00000168994.14	siDHX15
1639.53	0.136934	0.0954816	1.43414	0.151532	0.315158	ENSG00000169016.17	siDHX15
8292.88	-0.330804	0.0787123	-4.2027	2.63753e-05	0.000250557	ENSG00000169018.6	siDHX15
954.487	-0.512208	0.134859	-3.7981	0.000145807	0.00111974	ENSG00000169019.11	siDHX15
2377.93	-0.0556574	0.145401	-0.382786	0.701879	0.839132	ENSG00000169020.10	siDHX15
13230.5	-0.202752	0.0781926	-2.59299	0.00951461	0.0379315	ENSG00000169021.6	siDHX15
1112.08	0.207634	0.153961	1.34861	0.177462	0.351889	ENSG00000169031.21	siDHX15
4162.39	-0.0878241	0.092558	-0.948855	0.342694	0.550466	ENSG00000169032.11	siDHX15
29253.8	0.0646519	0.0889798	0.726591	0.467477	0.666726	ENSG00000169045.19	siDHX15
404.7	-0.2332	0.167398	-1.39309	0.163593	0.332559	ENSG00000169047.6	siDHX15
3627.21	0.278414	0.0931985	2.98733	0.0028143	0.0139699	ENSG00000169057.26	siDHX15
2244.56	-0.496306	0.0872946	-5.68541	1.30496e-08	2.84872e-07	ENSG00000169062.15	siDHX15
159.423	-0.808557	0.245102	-3.29886	0.000970797	0.0057191	ENSG00000169064.13	siDHX15
1573.48	-0.0320362	0.146182	-0.219153	0.826531	0.914235	ENSG00000169071.15	siDHX15
672.254	-0.258293	0.137929	-1.87265	0.0611167	0.162643	ENSG00000169083.18	siDHX15
2330.44	0.0354617	0.127626	0.277857	0.781123	0.887627	ENSG00000169084.15	siDHX15
959.787	0.322188	0.111302	2.89471	0.0037951	0.0179466	ENSG00000169087.11	siDHX15
437.722	-0.821073	0.159033	-5.1629	2.43157e-07	3.91776e-06	ENSG00000169093.16	siDHX15
6159.86	0.391632	0.0939362	4.16913	3.05766e-05	0.000286093	ENSG00000169100.14	siDHX15
587.486	-0.195171	0.142101	-1.37347	0.169607	0.341057	ENSG00000169105.8	siDHX15
378.849	-0.164559	0.158365	-1.03911	0.298752	0.503332	ENSG00000169116.11	siDHX15
4324.9	0.612847	0.0776113	7.89636	2.87158e-15	2.05536e-13	ENSG00000169118.18	siDHX15
1945.57	0.268342	0.102941	2.60676	0.00914028	0.0367124	ENSG00000169122.12	siDHX15
2683.25	0.317912	0.0970125	3.27702	0.0010491	0.00610856	ENSG00000169126.16	siDHX15
74.7114	-1.20803	0.338536	-3.56838	0.000359191	0.00245769	ENSG00000169129.16	siDHX15
1909.53	0.244218	0.0969236	2.51969	0.0117457	0.0449954	ENSG00000169131.13	siDHX15
198.211	0.358965	0.235753	1.52263	0.127851	0.279216	ENSG00000169136.13	siDHX15
5595.45	0.0412613	0.081443	0.506629	0.612415	0.7785	ENSG00000169139.12	siDHX15
1274.54	0.375319	0.12175	3.0827	0.00205131	0.0107042	ENSG00000169155.10	siDHX15
194.532	-0.534177	0.248512	-2.1495	0.0315948	0.0979893	ENSG00000169169.15	siDHX15
12821.5	-0.107306	0.0717872	-1.49478	0.134972	0.29053	ENSG00000169180.12	siDHX15
208.128	1.75811	0.259976	6.76258	1.35556e-11	5.44046e-10	ENSG00000169181.13	siDHX15
99.011	-0.332435	0.361338	-0.92001	0.357567	0.565019	ENSG00000169184.7	siDHX15
854.919	0.254149	0.142639	1.78177	0.0747864	0.189662	ENSG00000169188.5	siDHX15
1738.44	-0.245173	0.0992822	-2.46945	0.0135319	0.05056	ENSG00000169189.17	siDHX15
587.023	-0.284111	0.156581	-1.81446	0.0696062	0.179499	ENSG00000169193.12	siDHX15
1497.32	0.283585	0.126477	2.24219	0.0249492	0.0821998	ENSG00000169203.18	siDHX15
1619.76	-0.439172	0.128766	-3.41063	0.000648128	0.00405181	ENSG00000169213.7	siDHX15
4499.23	0.194268	0.121175	1.6032	0.10889	0.249217	ENSG00000169217.9	siDHX15
208.541	-0.830229	0.233158	-3.5608	0.00036972	0.00251698	ENSG00000169220.18	siDHX15
2333.72	-0.0161087	0.110597	-0.145652	0.884196	0.943742	ENSG00000169221.14	siDHX15
4632.3	-0.142776	0.144343	-0.989142	0.322593	0.52943	ENSG00000169223.16	siDHX15
30.0963	0.105012	0.495931	0.211747	0.832304	0.917583	ENSG00000169224.13	siDHX15
913.995	-0.658162	0.122857	-5.35712	8.45571e-08	1.54238e-06	ENSG00000169228.14	siDHX15
8057.99	-0.471793	0.0790109	-5.97124	2.35462e-09	6.12082e-08	ENSG00000169230.10	siDHX15
382.834	-0.739706	0.189635	-3.90067	9.5925e-05	0.000779036	ENSG00000169231.13	siDHX15
2230.16	0.135525	0.0864349	1.56794	0.116896	0.262658	ENSG00000169239.14	siDHX15
818.631	-1.01459	0.133561	-7.59641	3.04459e-14	1.89533e-12	ENSG00000169241.19	siDHX15
166.932	-0.855162	0.226099	-3.78225	0.000155418	0.00118389	ENSG00000169242.12	siDHX15
8780.56	0.253707	0.109909	2.30834	0.0209803	0.0718716	ENSG00000169246.17	siDHX15
14.7046	0.0356153	0.674795	0.0527794	0.957908	NA	ENSG00000169247.14	siDHX15
1408.51	0.18732	0.107864	1.73662	0.082454	0.203605	ENSG00000169249.14	siDHX15
4510.23	-0.0952324	0.0888148	-1.07226	0.283604	0.486223	ENSG00000169251.13	siDHX15
38.8816	-1.39881	0.46867	-2.98464	0.00283912	0.0140728	ENSG00000169252.6	siDHX15
205.3	-0.186034	0.266107	-0.699095	0.484493	0.679931	ENSG00000169253.3	siDHX15
854.537	0.265422	0.126246	2.10241	0.0355174	0.107222	ENSG00000169258.7	siDHX15
358.127	0.0404509	0.232991	0.173615	0.862168	0.932437	ENSG00000169282.19	siDHX15
1926.04	-0.0948043	0.0908591	-1.04342	0.296753	0.500725	ENSG00000169288.18	siDHX15
3184.01	-0.36554	0.0843512	-4.33355	1.46723e-05	0.000148656	ENSG00000169299.14	siDHX15
37.528	-0.0549798	0.45252	-0.121497	0.903297	0.953126	ENSG00000169302.16	siDHX15
503.97	0.463337	0.181968	2.54625	0.0108886	0.0422803	ENSG00000169306.11	siDHX15
161.929	-0.11124	0.406906	-0.273379	0.784562	0.889703	ENSG00000169313.10	siDHX15
329.714	0.341292	0.187796	1.81736	0.069162	0.17865	ENSG00000169330.9	siDHX15
2853.9	-0.0736848	0.0921919	-0.799255	0.424142	0.628907	ENSG00000169359.16	siDHX15
1366.71	-0.296069	0.117998	-2.5091	0.0121039	0.04614	ENSG00000169371.14	siDHX15
1628.81	0.241302	0.101928	2.36736	0.0179153	0.0633922	ENSG00000169372.13	siDHX15
3961.33	-0.0344115	0.0871621	-0.394799	0.692991	0.833915	ENSG00000169375.17	siDHX15
2066.01	-0.0625542	0.102887	-0.607987	0.543196	0.72682	ENSG00000169379.17	siDHX15
8378.2	0.0771946	0.107404	0.718734	0.472305	0.67019	ENSG00000169398.20	siDHX15
184.401	0.350063	0.241929	1.44696	0.147907	0.310108	ENSG00000169402.16	siDHX15
75.0647	0.790015	0.321064	2.46061	0.01387	0.0516493	ENSG00000169403.12	siDHX15
2738.21	-0.0976165	0.107708	-0.906303	0.364775	0.572112	ENSG00000169410.11	siDHX15
26.1468	-0.00165972	0.51873	-0.00319959	0.997447	NA	ENSG00000169427.8	siDHX15
726.837	-1.19403	0.176592	-6.76151	1.36559e-11	5.45955e-10	ENSG00000169432.19	siDHX15
41.3554	-0.467499	0.408261	-1.1451	0.252168	0.448645	ENSG00000169435.14	siDHX15
41.9543	0.137207	0.516084	0.265862	0.790346	0.892793	ENSG00000169436.18	siDHX15
3523.15	-0.135598	0.091203	-1.48677	0.137076	0.293784	ENSG00000169439.12	siDHX15
3230.14	0.0313945	0.110568	0.283939	0.776457	0.884905	ENSG00000169446.6	siDHX15
1303.55	-0.22524	0.115416	-1.95156	0.050991	0.141478	ENSG00000169490.17	siDHX15
815.437	0.109487	0.124221	0.881392	0.378106	0.584905	ENSG00000169499.15	siDHX15
8000.58	-0.143088	0.0777792	-1.83967	0.0658166	0.171982	ENSG00000169504.15	siDHX15
18.8945	-1.34691	0.661538	-2.03603	0.0417474	NA	ENSG00000169507.10	siDHX15
70.509	0.37058	0.551846	0.671528	0.501884	0.694115	ENSG00000169508.7	siDHX15
1178.8	-0.101838	0.117976	-0.863202	0.388026	0.594373	ENSG00000169515.9	siDHX15
6774.24	0.219848	0.0771171	2.85084	0.00436043	0.0201117	ENSG00000169519.21	siDHX15
4145.34	0.318013	0.0785392	4.0491	5.14142e-05	0.000448758	ENSG00000169554.23	siDHX15
1440.51	0.24738	0.108276	2.28472	0.0223292	0.0753623	ENSG00000169564.7	siDHX15
12051	-0.178051	0.080705	-2.2062	0.0273702	0.0880152	ENSG00000169567.13	siDHX15
6958.89	-0.354334	0.158552	-2.23481	0.0254295	0.0833801	ENSG00000169570.10	siDHX15
2595.2	-0.50108	0.109377	-4.58122	4.62267e-06	5.37018e-05	ENSG00000169592.15	siDHX15
28.6932	-0.589214	0.516703	-1.14033	0.254148	NA	ENSG00000169594.14	siDHX15
1142.67	-0.310062	0.105301	-2.94453	0.00323449	0.0157043	ENSG00000169598.17	siDHX15
1257.47	-0.113311	0.119856	-0.945395	0.344457	0.552063	ENSG00000169599.13	siDHX15
2850.61	0.108567	0.0836585	1.29774	0.194377	0.374976	ENSG00000169604.21	siDHX15
1446.29	0.246446	0.11557	2.13245	0.0329699	0.101231	ENSG00000169607.13	siDHX15
1421.91	0.0975063	0.0962292	1.01327	0.31093	0.517118	ENSG00000169609.14	siDHX15
1129.83	-0.172645	0.143423	-1.20375	0.228687	0.420077	ENSG00000169612.4	siDHX15
699.569	-0.350273	0.134397	-2.60627	0.00915354	0.0367467	ENSG00000169621.11	siDHX15
2494.07	-0.497701	0.124356	-4.00224	6.27453e-05	0.000534799	ENSG00000169627.9	siDHX15
14578.5	0.160273	0.0741626	2.16111	0.0306868	0.0959613	ENSG00000169629.12	siDHX15
2842.46	0.277901	0.0868391	3.20018	0.0013734	0.00766226	ENSG00000169635.10	siDHX15
3707.85	0.328203	0.0801189	4.09645	4.19538e-05	0.000375469	ENSG00000169641.16	siDHX15
372.303	-0.254698	0.232779	-1.09416	0.273885	0.474193	ENSG00000169660.17	siDHX15
152.805	-1.1225	0.274247	-4.09303	4.25772e-05	0.000380063	ENSG00000169662.8	siDHX15
158.526	-1.10491	0.267033	-4.13772	3.50778e-05	0.000322097	ENSG00000169668.14	siDHX15
6498.38	0.240699	0.0766632	3.13969	0.00169126	0.00911316	ENSG00000169679.15	siDHX15
953.169	-0.199562	0.167418	-1.192	0.233262	0.425937	ENSG00000169682.18	siDHX15
1014.66	-0.893549	0.142169	-6.28513	3.27587e-10	1.01255e-08	ENSG00000169683.8	siDHX15
1818.37	-0.446218	0.0908246	-4.91296	8.97114e-07	1.2331e-05	ENSG00000169684.13	siDHX15
1535.96	-0.551194	0.134582	-4.09558	4.21108e-05	0.000376549	ENSG00000169689.15	siDHX15
1467	-0.198834	0.124259	-1.60016	0.109564	0.25044	ENSG00000169692.14	siDHX15
749.214	-0.635447	0.133026	-4.77687	1.78043e-06	2.26576e-05	ENSG00000169696.16	siDHX15
7403.46	-0.182077	0.117042	-1.55565	0.11979	0.266864	ENSG00000169710.9	siDHX15
13988.2	-0.390101	0.0742318	-5.25517	1.47889e-07	2.54234e-06	ENSG00000169714.17	siDHX15
2855.5	-0.35549	0.130369	-2.7268	0.00639508	0.0274161	ENSG00000169718.18	siDHX15
2925.97	-0.482732	0.0997856	-4.83769	1.31355e-06	1.72826e-05	ENSG00000169727.14	siDHX15
549.981	-0.548302	0.15989	-3.42924	0.000605284	0.00382912	ENSG00000169733.12	siDHX15
2709.71	-0.590551	0.125219	-4.71615	2.40351e-06	2.97891e-05	ENSG00000169738.8	siDHX15
1323.95	-0.245194	0.1069	-2.29369	0.0218086	0.0740396	ENSG00000169740.14	siDHX15
46.9686	0.349414	0.394304	0.886154	0.375534	0.582581	ENSG00000169744.13	siDHX15
2980.93	-0.502888	0.138596	-3.62845	0.000285126	0.00201207	ENSG00000169750.9	siDHX15
443.398	-0.175569	0.154262	-1.13812	0.255071	0.451715	ENSG00000169752.17	siDHX15
4227.67	-0.197157	0.113322	-1.73979	0.081895	0.20274	ENSG00000169756.17	siDHX15
921.677	-0.0538544	0.148642	-0.36231	0.71712	0.848795	ENSG00000169758.13	siDHX15
8431.92	0.0712486	0.0741664	0.960659	0.336724	0.544252	ENSG00000169760.18	siDHX15
2074.45	-0.0368722	0.0894816	-0.412064	0.680292	0.825912	ENSG00000169762.17	siDHX15
2043.26	-0.011501	0.102817	-0.111859	0.910936	0.957445	ENSG00000169764.16	siDHX15
484.16	-0.144041	0.17355	-0.829968	0.406557	0.612329	ENSG00000169783.13	siDHX15
17694.3	0.0197989	0.0851239	0.232589	0.81608	0.908042	ENSG00000169813.17	siDHX15
2114.11	0.529065	0.0959673	5.51297	3.52836e-08	6.97677e-07	ENSG00000169814.18	siDHX15
1514.2	-0.0785385	0.0968073	-0.811287	0.417201	0.62161	ENSG00000169826.8	siDHX15
39.354	0.778953	0.447449	1.74088	0.0817054	0.202481	ENSG00000169836.5	siDHX15
26020.3	0.617372	0.104939	5.88314	4.02543e-09	9.90856e-08	ENSG00000169851.16	siDHX15
21491.6	0.464267	0.0698587	6.6458	3.01576e-11	1.11792e-09	ENSG00000169855.21	siDHX15
50.0472	-0.241689	0.399129	-0.605541	0.544819	0.728103	ENSG00000169856.9	siDHX15
1231.21	0.0301512	0.104738	0.287874	0.773443	0.882981	ENSG00000169857.9	siDHX15
1888.1	0.0262562	0.0915199	0.286891	0.774196	0.88351	ENSG00000169860.7	siDHX15
168.867	0.193028	0.241867	0.798078	0.424826	0.629498	ENSG00000169862.21	siDHX15
1186.84	0.412866	0.114269	3.61309	0.000302565	0.00211607	ENSG00000169871.13	siDHX15
244.929	-0.43603	0.211629	-2.06035	0.0393652	0.115854	ENSG00000169884.14	siDHX15
270.95	-0.0110245	0.185585	-0.0594039	0.95263	0.977328	ENSG00000169891.18	siDHX15
5774.38	-0.215996	0.0842241	-2.56453	0.0103314	0.0404711	ENSG00000169895.6	siDHX15
49.5942	0.819471	0.393201	2.08411	0.0371506	0.110955	ENSG00000169896.18	siDHX15
1347.14	0.112402	0.118891	0.945413	0.344448	0.552063	ENSG00000169902.15	siDHX15
6147.71	-0.141389	0.0887281	-1.59351	0.111045	0.253007	ENSG00000169905.13	siDHX15
2589.11	0.575418	0.0936817	6.14227	8.13512e-10	2.31844e-08	ENSG00000169914.6	siDHX15
3563.34	-0.200845	0.0976238	-2.05734	0.0396539	0.116549	ENSG00000169918.10	siDHX15
1681.85	-0.290361	0.0962833	-3.01569	0.00256396	0.0129024	ENSG00000169919.17	siDHX15
3073.1	0.260615	0.087477	2.97924	0.00288963	0.0142958	ENSG00000169925.17	siDHX15
1014.83	-0.25205	0.109298	-2.30607	0.0211065	0.0722006	ENSG00000169926.11	siDHX15
12918.8	0.282884	0.0826776	3.42154	0.000622685	0.00392036	ENSG00000169933.17	siDHX15
7459.22	0.483131	0.0859176	5.62319	1.87468e-08	3.93479e-07	ENSG00000169946.14	siDHX15
644.785	0.223967	0.13613	1.64525	0.0999182	0.233918	ENSG00000169951.10	siDHX15
1464.77	0.0256699	0.10255	0.250316	0.802343	0.900117	ENSG00000169955.8	siDHX15
2323.08	-0.225807	0.124261	-1.8172	0.0691868	0.178699	ENSG00000169957.10	siDHX15
449.304	-0.0185407	0.150736	-0.123001	0.902106	0.952687	ENSG00000169964.8	siDHX15
5647.5	-0.507449	0.0770277	-6.58787	4.46169e-11	1.60414e-09	ENSG00000169967.17	siDHX15
1343.44	0.268957	0.166569	1.61469	0.106378	0.245052	ENSG00000169972.13	siDHX15
2725.14	0.60726	0.129271	4.69756	2.63284e-06	3.23139e-05	ENSG00000169976.7	siDHX15
1023.3	0.11742	0.125709	0.934058	0.350274	0.557538	ENSG00000169981.11	siDHX15
109.607	-1.12531	0.286217	-3.93169	8.43518e-05	0.000695594	ENSG00000169989.3	siDHX15
824.633	-0.721816	0.136032	-5.30622	1.11925e-07	1.98223e-06	ENSG00000169991.11	siDHX15
331.3	-0.553607	0.27677	-2.00024	0.0454743	0.129232	ENSG00000169992.10	siDHX15
17.5442	0.765295	0.646216	1.18427	0.236305	NA	ENSG00000169994.20	siDHX15
5584.95	-0.00507558	0.0887217	-0.0572079	0.95438	0.978121	ENSG00000170004.19	siDHX15
58.1736	0.187687	0.372644	0.503663	0.614498	0.779898	ENSG00000170006.13	siDHX15
359.083	0.0324139	0.163665	0.19805	0.843006	0.922123	ENSG00000170011.14	siDHX15
7412.09	-0.416412	0.0730676	-5.699	1.20513e-08	2.65129e-07	ENSG00000170017.12	siDHX15
8747.06	-0.278324	0.0761963	-3.65272	0.000259476	0.00185637	ENSG00000170027.7	siDHX15
5532.22	0.417891	0.0895413	4.66701	3.05608e-06	3.68676e-05	ENSG00000170035.16	siDHX15
1451.97	-0.213145	0.121144	-1.75944	0.0785024	0.196519	ENSG00000170037.14	siDHX15
951.646	-0.0121856	0.12631	-0.0964731	0.923145	0.96329	ENSG00000170043.12	siDHX15
44.2382	0.256777	0.401517	0.639517	0.522487	0.710557	ENSG00000170044.9	siDHX15
155.695	0.231386	0.283112	0.817293	0.413761	0.618635	ENSG00000170049.10	siDHX15
58.3999	0.781828	0.400709	1.95111	0.0510439	0.141599	ENSG00000170074.21	siDHX15
6118.27	0.0975557	0.0778383	1.25331	0.210092	0.395965	ENSG00000170085.18	siDHX15
1658.94	-0.316163	0.0963536	-3.28128	0.00103336	0.00602373	ENSG00000170088.14	siDHX15
3767.02	-0.192136	0.0820075	-2.34291	0.0191339	0.0667968	ENSG00000170089.18	siDHX15
26.4848	0.118595	0.519758	0.228173	0.819512	NA	ENSG00000170091.11	siDHX15
124.399	0.667502	0.322969	2.06676	0.0387563	0.114409	ENSG00000170092.15	siDHX15
1052.44	-0.00049866	0.111003	-0.00449233	0.996416	0.998206	ENSG00000170100.14	siDHX15
2417.79	0.0930264	0.0899553	1.03414	0.30107	0.50603	ENSG00000170113.16	siDHX15
89.5988	-0.407641	0.32774	-1.2438	0.213575	0.400485	ENSG00000170122.6	siDHX15
10306	-0.22133	0.115428	-1.91748	0.0551772	0.150129	ENSG00000170142.12	siDHX15
6601.29	0.236302	0.119121	1.98372	0.0472872	0.133116	ENSG00000170144.23	siDHX15
2631.55	0.0602976	0.0936132	0.644114	0.519502	0.708059	ENSG00000170145.5	siDHX15
3023.82	-0.284924	0.108942	-2.61538	0.00891284	0.0359429	ENSG00000170153.11	siDHX15
4959.68	0.169538	0.0790716	2.14411	0.0320241	0.0990438	ENSG00000170160.19	siDHX15
1397.71	-0.261302	0.105654	-2.47318	0.0133916	0.0501263	ENSG00000170161.8	siDHX15
166.631	0.104267	0.240259	0.433977	0.664305	0.814454	ENSG00000170166.6	siDHX15
157.283	-0.738003	0.233344	-3.16273	0.00156298	0.00852394	ENSG00000170175.11	siDHX15
17.0241	-0.949451	0.653998	-1.45176	0.146567	NA	ENSG00000170178.7	siDHX15
3308.16	-0.13587	0.0846655	-1.60478	0.108542	0.248673	ENSG00000170185.12	siDHX15
153.095	-0.055034	0.275015	-0.200113	0.841392	0.92142	ENSG00000170190.16	siDHX15
996.452	-0.0866295	0.116481	-0.743723	0.457044	0.657845	ENSG00000170191.5	siDHX15
58.2622	-0.861561	0.370556	-2.32505	0.0200695	0.0693249	ENSG00000170214.5	siDHX15
600.242	0.111223	0.137323	0.809939	0.417975	0.622464	ENSG00000170222.12	siDHX15
26.8332	-0.0843429	0.510024	-0.16537	0.868652	NA	ENSG00000170231.16	siDHX15
3508.79	0.265385	0.0842828	3.14874	0.00163975	0.00887096	ENSG00000170234.13	siDHX15
411.184	1.04945	0.259167	4.04931	5.13694e-05	0.000448494	ENSG00000170236.16	siDHX15
8739.91	0.304709	0.0881748	3.45574	0.000548787	0.00352586	ENSG00000170242.19	siDHX15
8497.84	-0.0915896	0.0771533	-1.18711	0.235184	0.428167	ENSG00000170248.15	siDHX15
1416.59	0.663013	0.122677	5.40456	6.49688e-08	1.21651e-06	ENSG00000170260.9	siDHX15
100.239	0.275358	0.433095	0.635792	0.524912	0.71241	ENSG00000170262.13	siDHX15
1081.92	0.0764811	0.121583	0.629045	0.52932	0.715962	ENSG00000170264.13	siDHX15
3851.02	-0.0514976	0.0840199	-0.612921	0.539929	0.724351	ENSG00000170265.13	siDHX15
2529.72	-0.168632	0.0884705	-1.90608	0.0566396	0.153256	ENSG00000170266.16	siDHX15
503.609	-0.0137628	0.171753	-0.0801315	0.936133	0.969528	ENSG00000170270.5	siDHX15
285.393	0.546022	0.175648	3.10861	0.00187968	0.00994046	ENSG00000170271.11	siDHX15
4608.45	-0.264558	0.0906516	-2.91841	0.00351827	0.0168426	ENSG00000170275.15	siDHX15
1249.53	-0.202771	0.142609	-1.42187	0.155065	0.320317	ENSG00000170289.13	siDHX15
2141.18	-0.0561161	0.126908	-0.442179	0.65836	0.810755	ENSG00000170291.17	siDHX15
1343.3	0.150237	0.142261	1.05607	0.290938	0.49478	ENSG00000170293.9	siDHX15
2715.16	0.452292	0.114409	3.9533	7.70802e-05	0.000642798	ENSG00000170296.10	siDHX15
1494.03	-0.133259	0.135045	-0.986775	0.323753	0.530682	ENSG00000170310.15	siDHX15
8736.18	-0.295252	0.076555	-3.85673	0.000114914	0.000907856	ENSG00000170312.17	siDHX15
35166.9	-0.444179	0.0784933	-5.65882	1.52419e-08	3.27665e-07	ENSG00000170315.14	siDHX15
3126.9	-0.0796666	0.0904557	-0.880725	0.378467	0.585318	ENSG00000170322.15	siDHX15
31.5911	-0.845684	0.489839	-1.72645	0.084266	0.206618	ENSG00000170324.21	siDHX15
1580.38	0.149374	0.101621	1.46991	0.141586	0.30059	ENSG00000170325.16	siDHX15
1078.16	0.155711	0.107975	1.44211	0.149272	0.311939	ENSG00000170340.11	siDHX15
85.9106	0.1789	0.533156	0.335549	0.737211	0.860842	ENSG00000170345.11	siDHX15
5342.89	-0.806992	0.0828276	-9.74304	1.97554e-22	4.29148e-20	ENSG00000170348.9	siDHX15
502.511	0.292279	0.136037	2.14852	0.0316725	0.0981617	ENSG00000170364.13	siDHX15
1291.28	0.0472422	0.111668	0.42306	0.672251	0.820156	ENSG00000170365.10	siDHX15
92.9989	-0.0585258	0.290187	-0.201683	0.840164	0.920662	ENSG00000170370.12	siDHX15
580.908	-1.11947	0.160132	-6.99096	2.73009e-12	1.25085e-10	ENSG00000170379.21	siDHX15
1856.23	-0.36162	0.0971951	-3.72056	0.000198782	0.00146291	ENSG00000170381.15	siDHX15
220.311	0.449856	0.270794	1.66125	0.0966633	0.228295	ENSG00000170382.12	siDHX15
1684.25	-0.619667	0.100053	-6.19341	5.88763e-10	1.73853e-08	ENSG00000170385.10	siDHX15
1343.21	-0.266372	0.126133	-2.11183	0.034701	0.105228	ENSG00000170390.16	siDHX15
2619.41	-0.0671869	0.106248	-0.632357	0.527154	0.714245	ENSG00000170396.9	siDHX15
257.033	-0.83575	0.227699	-3.67042	0.00024215	0.00174649	ENSG00000170412.18	siDHX15
1482.36	0.684442	0.0989694	6.9157	4.65565e-12	2.04559e-10	ENSG00000170417.16	siDHX15
2432.48	-0.319844	0.0972034	-3.29046	0.00100023	0.00586468	ENSG00000170421.13	siDHX15
1055.45	-0.54539	0.13325	-4.09299	4.25849e-05	0.000380063	ENSG00000170425.4	siDHX15
1721.88	0.320232	0.120331	2.66127	0.00778473	0.0322519	ENSG00000170430.10	siDHX15
94.8788	-0.170259	0.312579	-0.544692	0.585966	0.759777	ENSG00000170439.8	siDHX15
5293.04	0.0159619	0.0924779	0.172602	0.862964	0.932742	ENSG00000170445.16	siDHX15
3592.21	-0.0814267	0.0840582	-0.968694	0.332698	0.540015	ENSG00000170448.12	siDHX15
3651.88	0.337286	0.0834873	4.03997	5.34579e-05	0.000463989	ENSG00000170456.16	siDHX15
15.6401	0.652543	0.720455	0.905737	0.365075	NA	ENSG00000170458.15	siDHX15
1752.42	-0.659187	0.0968879	-6.8036	1.02038e-11	4.17618e-10	ENSG00000170464.10	siDHX15
1133.83	-0.571396	0.110334	-5.1788	2.23312e-07	3.63382e-06	ENSG00000170468.8	siDHX15
616.489	0.0276871	0.152491	0.181565	0.855924	0.928723	ENSG00000170469.11	siDHX15
4571.86	0.022825	0.0809132	0.282092	0.777873	0.885869	ENSG00000170471.15	siDHX15
625.06	0.0383567	0.149516	0.25654	0.797534	0.897358	ENSG00000170473.17	siDHX15
13.9137	1.19379	0.816718	1.46169	0.143825	NA	ENSG00000170476.16	siDHX15
953.898	0.66245	0.241967	2.73777	0.00618572	0.0266805	ENSG00000170482.17	siDHX15
1317.44	-0.165417	0.148481	-1.11406	0.265255	0.463462	ENSG00000170485.17	siDHX15
2863.54	-0.708948	0.101672	-6.97291	3.10456e-12	1.40009e-10	ENSG00000170500.13	siDHX15
935.193	-0.204677	0.117464	-1.74247	0.0814266	0.201951	ENSG00000170502.13	siDHX15
13143.2	-0.34288	0.0722042	-4.74875	2.04681e-06	2.56898e-05	ENSG00000170515.14	siDHX15
21.7807	0.0677011	0.561357	0.120603	0.904006	NA	ENSG00000170516.17	siDHX15
2186.87	-0.638357	0.153496	-4.15879	3.19943e-05	0.000297033	ENSG00000170522.10	siDHX15
4247.43	0.121766	0.102974	1.18249	0.237011	0.430532	ENSG00000170525.21	siDHX15
776.317	0.0832154	0.126868	0.655921	0.511875	0.702088	ENSG00000170537.13	siDHX15
9858.2	0.267549	0.0796495	3.35908	0.000782019	0.0047558	ENSG00000170540.16	siDHX15
190.163	-0.348078	0.208946	-1.66587	0.0957389	0.226749	ENSG00000170545.17	siDHX15
9851.92	0.254913	0.0730792	3.48817	0.000486335	0.00317518	ENSG00000170558.10	siDHX15
4436.55	-0.930148	0.106153	-8.76236	1.91211e-18	2.09886e-16	ENSG00000170571.12	siDHX15
98.1814	-0.0492225	0.307712	-0.159963	0.87291	0.937462	ENSG00000170577.8	siDHX15
788.894	0.0199704	0.122107	0.163548	0.870087	0.936534	ENSG00000170579.19	siDHX15
940.939	-0.568644	0.121061	-4.69717	2.63791e-06	3.23506e-05	ENSG00000170581.15	siDHX15
3193.34	-0.234304	0.0916494	-2.55653	0.0105723	0.0412689	ENSG00000170584.12	siDHX15
1572.35	-0.0785514	0.138676	-0.56644	0.571095	0.748716	ENSG00000170604.5	siDHX15
23579.1	0.0520568	0.0898277	0.579519	0.562239	0.742049	ENSG00000170606.16	siDHX15
47.0018	-0.45815	0.401364	-1.14148	0.253669	0.450211	ENSG00000170608.3	siDHX15
970.494	0.196445	0.213624	0.919584	0.35779	0.565193	ENSG00000170615.16	siDHX15
640.235	-0.100797	0.194614	-0.517935	0.604504	0.773297	ENSG00000170619.10	siDHX15
134.269	0.101705	0.269439	0.377469	0.705825	0.841486	ENSG00000170624.14	siDHX15
2835.81	0.387537	0.0921148	4.20711	2.58657e-05	0.00024647	ENSG00000170629.17	siDHX15
579.447	0.320075	0.146763	2.18089	0.0291914	0.0922954	ENSG00000170631.15	siDHX15
3157.6	0.098553	0.0852943	1.15545	0.247908	0.443391	ENSG00000170632.14	siDHX15
3179.2	0.158773	0.092621	1.71422	0.0864888	0.210754	ENSG00000170633.17	siDHX15
1095.18	0.283112	0.105419	2.68559	0.00724027	0.0303835	ENSG00000170634.13	siDHX15
2569.15	-0.330098	0.12042	-2.74123	0.00612096	0.026449	ENSG00000170638.10	siDHX15
1342.43	0.181169	0.110613	1.63785	0.101452	0.236458	ENSG00000170653.19	siDHX15
1590.74	1.36011	0.132847	10.2382	1.33704e-24	3.67556e-22	ENSG00000170667.16	siDHX15
1965.47	-0.249499	0.0885738	-2.81684	0.0048498	0.0218752	ENSG00000170677.6	siDHX15
341.872	-0.188986	0.172577	-1.09508	0.273481	0.473734	ENSG00000170681.7	siDHX15
61.7106	-0.686414	0.421333	-1.62915	0.103282	0.239895	ENSG00000170684.10	siDHX15
3185.83	-0.114387	0.0968278	-1.18134	0.237468	0.431184	ENSG00000170689.10	siDHX15
85.5653	-0.510059	0.295243	-1.72759	0.0840615	0.206377	ENSG00000170703.16	siDHX15
2380.67	0.0516893	0.0992438	0.520832	0.602484	0.77198	ENSG00000170734.12	siDHX15
1988.92	-0.53279	0.132021	-4.03565	5.44515e-05	0.000471953	ENSG00000170743.17	siDHX15
433.595	-0.374251	0.150341	-2.48936	0.0127975	0.0482979	ENSG00000170745.12	siDHX15
16748.8	-0.55213	0.0968932	-5.69833	1.20985e-08	2.65979e-07	ENSG00000170759.11	siDHX15
447.717	-0.487252	0.168596	-2.89006	0.00385168	0.0181644	ENSG00000170775.3	siDHX15
6619.8	0.269752	0.078053	3.45602	0.000548225	0.00352297	ENSG00000170776.22	siDHX15
2592.11	0.649772	0.109196	5.95053	2.67284e-09	6.85058e-08	ENSG00000170779.11	siDHX15
1343.18	-0.3792	0.0976505	-3.88324	0.000103076	0.00083081	ENSG00000170791.18	siDHX15
65.6948	-1.10382	0.369212	-2.98967	0.00279277	0.0138807	ENSG00000170801.10	siDHX15
2228.69	-0.197891	0.0890915	-2.22121	0.026337	0.0855071	ENSG00000170802.17	siDHX15
23.74	0.482961	0.642747	0.751403	0.45241	NA	ENSG00000170827.10	siDHX15
5965.9	0.0190473	0.0764358	0.249194	0.803211	0.900711	ENSG00000170832.13	siDHX15
68.8568	0.52028	0.357366	1.45587	0.145428	0.306255	ENSG00000170835.17	siDHX15
3795.06	0.0220621	0.0832659	0.26496	0.791041	0.893235	ENSG00000170836.13	siDHX15
597.295	-0.0333715	0.127649	-0.261432	0.793759	0.895088	ENSG00000170837.3	siDHX15
1614.23	-0.0763822	0.101609	-0.751728	0.452215	0.654235	ENSG00000170846.17	siDHX15
1963.9	0.0892943	0.0960251	0.929905	0.35242	0.559749	ENSG00000170852.12	siDHX15
3771.75	-0.527086	0.0786415	-6.70238	2.05048e-11	7.87345e-10	ENSG00000170854.18	siDHX15
2056.63	-0.366043	0.113586	-3.2226	0.00127032	0.00717738	ENSG00000170855.4	siDHX15
4105.74	0.00861187	0.0884534	0.0973605	0.92244	0.963051	ENSG00000170860.4	siDHX15
4445.61	0.34773	0.0777453	4.47269	7.72434e-06	8.38689e-05	ENSG00000170871.12	siDHX15
370.38	-0.426567	0.156247	-2.73008	0.0063318	0.0271973	ENSG00000170873.19	siDHX15
3474.52	-0.213833	0.0907302	-2.3568	0.0184332	0.0649144	ENSG00000170876.9	siDHX15
1907.68	0.23195	0.115599	2.0065	0.0448028	0.127872	ENSG00000170881.6	siDHX15
9707.85	0.129407	0.129445	0.999703	0.317454	0.52404	ENSG00000170889.14	siDHX15
1395.18	-0.727571	0.105771	-6.87874	6.03857e-12	2.57314e-10	ENSG00000170892.13	siDHX15
1831.31	-0.488865	0.10819	-4.5186	6.22501e-06	6.9459e-05	ENSG00000170899.11	siDHX15
2568.75	-0.0187574	0.0837733	-0.223907	0.82283	0.911829	ENSG00000170903.12	siDHX15
1156.23	0.103325	0.189751	0.544528	0.586078	0.759777	ENSG00000170906.16	siDHX15
34.0543	-0.518832	0.456315	-1.137	0.255537	0.452049	ENSG00000170909.14	siDHX15
1015.32	0.212887	0.173972	1.22368	0.221073	0.410068	ENSG00000170915.9	siDHX15
761.894	-0.137509	0.157716	-0.871876	0.383276	0.589673	ENSG00000170917.14	siDHX15
2204.11	0.322592	0.15317	2.10611	0.035195	0.106455	ENSG00000170919.17	siDHX15
5637.22	-0.0683381	0.0939862	-0.727108	0.46716	0.666507	ENSG00000170921.16	siDHX15
45.9157	0.761677	0.409873	1.85832	0.0631232	0.166669	ENSG00000170927.15	siDHX15
2264.7	-0.134113	0.0985824	-1.36042	0.173698	0.346549	ENSG00000170946.15	siDHX15
1763.32	0.239827	0.110186	2.17656	0.0295133	0.0931046	ENSG00000170949.18	siDHX15
37.609	0.669561	0.460619	1.45361	0.146054	0.307261	ENSG00000170954.12	siDHX15
496.463	-0.13197	0.138184	-0.955035	0.33956	0.54727	ENSG00000170959.15	siDHX15
255.172	0.00815112	0.17759	0.0458986	0.963391	0.982713	ENSG00000170962.13	siDHX15
473.625	-0.665771	0.169413	-3.92986	8.4996e-05	0.000699978	ENSG00000170965.10	siDHX15
311.761	-1.16239	0.176486	-6.58628	4.50983e-11	1.61771e-09	ENSG00000170989.10	siDHX15
7976.48	0.167151	0.0734698	2.2751	0.0229001	0.0768881	ENSG00000171004.19	siDHX15
1870.65	0.151693	0.0968295	1.5666	0.117207	0.263104	ENSG00000171016.13	siDHX15
311.663	-0.559181	0.171288	-3.26456	0.00109633	0.00634707	ENSG00000171017.11	siDHX15
1524.88	0.277322	0.101539	2.73119	0.00631058	0.0271212	ENSG00000171033.13	siDHX15
4469.17	-0.0478409	0.104441	-0.458067	0.646905	0.803175	ENSG00000171044.11	siDHX15
663.058	0.320236	0.154085	2.07831	0.0376809	0.112151	ENSG00000171045.16	siDHX15
14.6903	0.0364638	0.75537	0.0482728	0.961499	NA	ENSG00000171051.10	siDHX15
1751.27	-0.520474	0.107813	-4.82754	1.38228e-06	1.80872e-05	ENSG00000171055.15	siDHX15
218.44	-0.441582	0.221945	-1.9896	0.0466349	0.131697	ENSG00000171056.8	siDHX15
952.372	-0.230031	0.116252	-1.97872	0.0478476	0.134401	ENSG00000171067.11	siDHX15
241.728	-0.25327	0.193015	-1.31218	0.189459	0.368169	ENSG00000171084.18	siDHX15
91.3224	-0.0387456	0.29587	-0.130955	0.895811	0.949653	ENSG00000171094.18	siDHX15
1463.03	-0.107182	0.108274	-0.989908	0.322219	0.529011	ENSG00000171097.14	siDHX15
1189.85	-0.307306	0.138425	-2.22001	0.0264179	0.0857354	ENSG00000171100.16	siDHX15
1323.68	0.0338661	0.115017	0.294444	0.768419	0.88046	ENSG00000171103.11	siDHX15
2897.4	-0.00790254	0.102005	-0.0774725	0.938248	0.970554	ENSG00000171105.14	siDHX15
5525.56	0.0399619	0.0801087	0.498846	0.617888	0.782345	ENSG00000171109.19	siDHX15
28.8968	-0.608569	0.573318	-1.06149	0.288469	NA	ENSG00000171116.7	siDHX15
168.393	-0.337971	0.245113	-1.37884	0.167945	0.338744	ENSG00000171119.3	siDHX15
863.893	0.270647	0.121044	2.23593	0.025356	0.0831882	ENSG00000171121.17	siDHX15
18.452	3.99653	0.853734	4.68123	2.85159e-06	NA	ENSG00000171124.14	siDHX15
922.05	-0.111133	0.146299	-0.759629	0.447476	0.650453	ENSG00000171126.8	siDHX15
3309.4	-0.232437	0.114936	-2.02232	0.0431433	0.124358	ENSG00000171130.19	siDHX15
3642.42	-0.0384986	0.125683	-0.306314	0.759365	0.874636	ENSG00000171132.14	siDHX15
1753.89	-0.202037	0.108109	-1.86884	0.0616454	0.163792	ENSG00000171135.15	siDHX15
1664.88	0.0189918	0.102966	0.184448	0.853662	0.927495	ENSG00000171148.14	siDHX15
1480.5	-0.280289	0.116999	-2.39565	0.016591	0.0595561	ENSG00000171150.9	siDHX15
1373.31	0.0154567	0.12611	0.122565	0.902452	0.952687	ENSG00000171155.8	siDHX15
511.32	-0.180692	0.179157	-1.00856	0.313183	0.519281	ENSG00000171159.5	siDHX15
750.371	-0.116398	0.125616	-0.926621	0.354123	0.561679	ENSG00000171160.18	siDHX15
516.339	-0.472499	0.159258	-2.96688	0.00300834	0.0147831	ENSG00000171161.13	siDHX15
456.66	-0.484988	0.147146	-3.29596	0.000980865	0.00577076	ENSG00000171163.16	siDHX15
327.073	-0.509175	0.193673	-2.62905	0.00856249	0.0348103	ENSG00000171169.9	siDHX15
106.434	0.096151	0.270671	0.355232	0.722416	0.852205	ENSG00000171174.15	siDHX15
264.78	0.223158	0.193567	1.15287	0.248963	0.444782	ENSG00000171189.18	siDHX15
20.0017	0.676294	0.583312	1.1594	0.246292	NA	ENSG00000171195.11	siDHX15
710.766	0.112995	0.160972	0.701955	0.482707	0.678683	ENSG00000171202.7	siDHX15
1688.32	-0.125541	0.109608	-1.14536	0.252058	0.448476	ENSG00000171204.13	siDHX15
1627.35	-0.0869245	0.0992035	-0.876224	0.380908	0.58726	ENSG00000171206.17	siDHX15
8026.01	-0.334489	0.074287	-4.50266	6.71097e-06	7.39779e-05	ENSG00000171208.10	siDHX15
103.259	0.916954	0.452104	2.02819	0.0425406	0.122979	ENSG00000171217.5	siDHX15
148.546	-1.11332	0.310492	-3.58568	0.000336203	0.00232033	ENSG00000171219.9	siDHX15
693.783	0.0149278	0.146529	0.101876	0.918855	0.961437	ENSG00000171222.11	siDHX15
297.108	0.32012	0.212091	1.50935	0.131208	0.284611	ENSG00000171223.6	siDHX15
432.388	-0.16928	0.190085	-0.890548	0.373172	0.580074	ENSG00000171224.9	siDHX15
58.5683	-1.17789	0.388454	-3.03224	0.00242744	0.0123253	ENSG00000171227.7	siDHX15
4447.46	0.0546757	0.101465	0.538862	0.589982	0.762807	ENSG00000171241.9	siDHX15
54.7647	-0.978393	0.407603	-2.40036	0.0163789	0.0589476	ENSG00000171243.8	siDHX15
2940.09	0.0701346	0.086184	0.813778	0.415772	0.620343	ENSG00000171246.7	siDHX15
1464.77	0.402554	0.132469	3.03885	0.00237483	0.0120878	ENSG00000171262.11	siDHX15
90.6418	-0.185325	0.307121	-0.603428	0.546224	0.729081	ENSG00000171291.9	siDHX15
988.481	0.100359	0.111867	0.897129	0.36965	0.576823	ENSG00000171295.13	siDHX15
1754.46	-0.43934	0.109885	-3.99819	6.38296e-05	0.000542237	ENSG00000171298.15	siDHX15
1743.06	0.364612	0.115433	3.15864	0.00158506	0.00861112	ENSG00000171302.17	siDHX15
2845.81	-0.00425363	0.101009	-0.0421112	0.96641	0.98409	ENSG00000171307.19	siDHX15
2092.85	-0.381464	0.141517	-2.69554	0.00702757	0.0296557	ENSG00000171310.11	siDHX15
1998.87	0.325561	0.12626	2.57849	0.00992336	0.0391291	ENSG00000171311.13	siDHX15
23472.6	-0.807546	0.0708491	-11.3981	4.27268e-30	1.7936e-27	ENSG00000171314.9	siDHX15
8288.06	0.0834458	0.0793494	1.05162	0.292972	0.496763	ENSG00000171316.14	siDHX15
4780.36	0.0770274	0.103894	0.741405	0.458448	0.658944	ENSG00000171320.15	siDHX15
277.968	-0.648476	0.221373	-2.92934	0.00339688	0.0163395	ENSG00000171345.13	siDHX15
244.123	0.174371	0.202076	0.862897	0.388194	0.594517	ENSG00000171357.6	siDHX15
1520.94	-0.225703	0.104144	-2.16723	0.0302175	0.0948045	ENSG00000171365.17	siDHX15
455.294	0.141875	0.214949	0.660043	0.509226	0.699969	ENSG00000171368.12	siDHX15
107.941	-0.650378	0.325032	-2.00097	0.0453957	0.129125	ENSG00000171385.11	siDHX15
95.8802	-1.00922	0.32096	-3.14439	0.00166436	0.00898221	ENSG00000171388.12	siDHX15
138.433	-0.0748995	0.262664	-0.285153	0.775527	0.884267	ENSG00000171408.14	siDHX15
1314.89	-0.3825	0.117511	-3.25501	0.00113387	0.00653114	ENSG00000171421.13	siDHX15
1766.51	-0.20296	0.107641	-1.88552	0.0593598	0.158948	ENSG00000171425.10	siDHX15
480.317	0.154055	0.157998	0.975044	0.329538	0.536744	ENSG00000171428.15	siDHX15
680.079	-0.075666	0.156183	-0.484471	0.628051	0.789454	ENSG00000171435.15	siDHX15
245.384	0.121588	0.203987	0.596056	0.551138	0.733364	ENSG00000171443.7	siDHX15
6675.48	-0.146811	0.0995938	-1.4741	0.140455	0.298862	ENSG00000171444.19	siDHX15
952.846	-0.207224	0.128912	-1.60748	0.107949	0.247698	ENSG00000171448.9	siDHX15
37.8679	-1.89942	0.499779	-3.80052	0.00014439	0.00111023	ENSG00000171451.15	siDHX15
4662.43	0.0586569	0.143975	0.40741	0.683707	0.828186	ENSG00000171453.20	siDHX15
3570.13	0.225188	0.0805148	2.79685	0.00516027	0.023048	ENSG00000171456.22	siDHX15
105.583	-0.872915	0.305386	-2.8584	0.00425779	0.0197203	ENSG00000171462.15	siDHX15
3225.27	-0.018048	0.0842966	-0.214101	0.830468	0.916566	ENSG00000171466.10	siDHX15
2509.5	-0.0765123	0.0954906	-0.801255	0.422984	0.627877	ENSG00000171467.16	siDHX15
1578.41	0.00569147	0.0944871	0.0602354	0.951968	0.977068	ENSG00000171469.11	siDHX15
1841.65	0.566554	0.0958934	5.90817	3.45927e-09	8.62429e-08	ENSG00000171475.14	siDHX15
49.8736	-1.13164	0.404263	-2.79926	0.00512204	0.0229102	ENSG00000171476.23	siDHX15
29.2777	0.277534	0.510099	0.544078	0.586388	0.759931	ENSG00000171487.16	siDHX15
2744.21	0.294961	0.0894724	3.29667	0.000978378	0.0057583	ENSG00000171488.15	siDHX15
14368.8	-0.110656	0.0866024	-1.27775	0.201338	0.383632	ENSG00000171490.13	siDHX15
5521.14	0.0998494	0.103517	0.964572	0.334759	0.542178	ENSG00000171492.14	siDHX15
2274.02	0.286959	0.102128	2.8098	0.00495718	0.0222818	ENSG00000171497.5	siDHX15
121.194	0.195329	0.248097	0.787308	0.431101	0.635342	ENSG00000171502.15	siDHX15
2004.92	-0.364983	0.0937952	-3.89128	9.97161e-05	0.000806242	ENSG00000171503.13	siDHX15
79.3452	0.404329	0.304262	1.32888	0.183886	0.36053	ENSG00000171509.16	siDHX15
1137.06	-0.476706	0.142615	-3.3426	0.000829972	0.00500141	ENSG00000171517.6	siDHX15
36.0306	-0.588874	0.437506	-1.34598	0.178309	0.353072	ENSG00000171522.6	siDHX15
10430	0.114203	0.0940151	1.21473	0.224468	0.414633	ENSG00000171530.15	siDHX15
98.5539	-1.70912	0.305055	-5.60268	2.11062e-08	4.38851e-07	ENSG00000171533.12	siDHX15
102.236	-1.11102	0.36896	-3.01123	0.00260188	0.013069	ENSG00000171551.12	siDHX15
685.669	-0.187552	0.137688	-1.36215	0.173152	0.345969	ENSG00000171552.14	siDHX15
3259.92	-0.303983	0.0851226	-3.57112	0.000355464	0.00243648	ENSG00000171566.12	siDHX15
2787.47	-0.286532	0.143591	-1.99547	0.0459912	0.13027	ENSG00000171570.11	siDHX15
1758.07	-0.277101	0.10774	-2.57195	0.0101127	0.0397596	ENSG00000171574.19	siDHX15
177.492	-0.0399036	0.227645	-0.175289	0.860852	0.93176	ENSG00000171587.15	siDHX15
2823.6	0.113914	0.0844421	1.34902	0.177331	0.351673	ENSG00000171603.18	siDHX15
610.275	-0.458156	0.159707	-2.86872	0.00412131	0.01922	ENSG00000171604.12	siDHX15
3353.4	-0.00745089	0.0892855	-0.0834502	0.933494	0.968307	ENSG00000171606.18	siDHX15
301.762	-0.480791	0.176411	-2.7254	0.00642228	0.0275137	ENSG00000171608.18	siDHX15
2661.32	-0.434813	0.088174	-4.93131	8.16813e-07	1.13833e-05	ENSG00000171612.7	siDHX15
743.637	0.02789	0.145888	0.191173	0.84839	0.924997	ENSG00000171617.16	siDHX15
493.494	0.59412	0.156492	3.7965	0.000146754	0.00112646	ENSG00000171621.14	siDHX15
11616.8	0.102669	0.0724645	1.41681	0.156538	0.322332	ENSG00000171634.19	siDHX15
36.2164	0.30464	0.47297	0.6441	0.519511	0.708059	ENSG00000171643.14	siDHX15
2407.01	0.209406	0.119779	1.74827	0.080417	0.200118	ENSG00000171649.12	siDHX15
27.5719	1.3411	0.756982	1.77164	0.0764546	NA	ENSG00000171657.6	siDHX15
27.4633	0.46613	0.844234	0.552133	0.580857	NA	ENSG00000171659.16	siDHX15
309.415	-0.238454	0.186556	-1.27819	0.201184	0.383444	ENSG00000171680.23	siDHX15
8246.22	0.353078	0.0772269	4.57196	4.83175e-06	5.5714e-05	ENSG00000171681.13	siDHX15
676.795	-0.29865	0.130315	-2.29175	0.02192	0.0743608	ENSG00000171700.14	siDHX15
646.312	-0.805519	0.153181	-5.25861	1.45147e-07	2.49797e-06	ENSG00000171703.17	siDHX15
3344.57	-0.296588	0.0977396	-3.03447	0.00240957	0.0122405	ENSG00000171714.13	siDHX15
2789.61	0.0967503	0.0845613	1.14414	0.252564	0.449118	ENSG00000171720.10	siDHX15
9207.91	0.106199	0.0728755	1.45726	0.145044	0.305696	ENSG00000171723.16	siDHX15
62.0207	-0.0644887	0.340696	-0.189285	0.849869	0.925646	ENSG00000171724.3	siDHX15
529.466	0.0632603	0.184325	0.343199	0.731448	0.857573	ENSG00000171729.14	siDHX15
4083.64	0.108035	0.0972998	1.11033	0.266856	0.465374	ENSG00000171735.21	siDHX15
17.7386	1.25032	0.75874	1.64789	0.0993754	NA	ENSG00000171747.9	siDHX15
875.926	-0.652218	0.121731	-5.35787	8.42066e-08	1.53689e-06	ENSG00000171757.17	siDHX15
23.5042	0.59641	0.701536	0.850149	0.395242	NA	ENSG00000171759.10	siDHX15
1844.79	0.261352	0.0916115	2.85283	0.00433314	0.0200007	ENSG00000171763.20	siDHX15
158.846	0.40718	0.22033	1.84805	0.0645951	0.169489	ENSG00000171766.17	siDHX15
16.704	1.27326	0.716479	1.77711	0.07555	NA	ENSG00000171786.6	siDHX15
1312.38	0.463334	0.111852	4.14239	3.43703e-05	0.000316256	ENSG00000171791.14	siDHX15
2542.83	0.011294	0.0906156	0.124637	0.900811	0.952087	ENSG00000171792.11	siDHX15
9429.47	-0.0707372	0.0754651	-0.93735	0.348578	0.556066	ENSG00000171793.17	siDHX15
128.497	-0.687279	0.317703	-2.16328	0.0305199	0.0955042	ENSG00000171798.19	siDHX15
31.3059	-0.490657	0.469567	-1.04491	0.296063	0.50005	ENSG00000171804.11	siDHX15
477.197	0.0722922	0.171913	0.420515	0.674109	0.821434	ENSG00000171806.12	siDHX15
429.967	-0.289897	0.178416	-1.62484	0.104197	0.241335	ENSG00000171813.14	siDHX15
1189.23	0.313236	0.108434	2.88874	0.00386793	0.0182271	ENSG00000171817.17	siDHX15
3672.13	-0.0930053	0.0992587	-0.936999	0.348759	0.556158	ENSG00000171823.7	siDHX15
4805.9	-0.248908	0.0899093	-2.76843	0.00563272	0.0247175	ENSG00000171824.14	siDHX15
1929.59	0.0653964	0.103831	0.629834	0.528803	0.715753	ENSG00000171827.11	siDHX15
81.7887	0.849769	0.351153	2.41994	0.015523	0.0565772	ENSG00000171840.13	siDHX15
9804.01	0.154068	0.0788316	1.95439	0.0506551	0.140785	ENSG00000171843.17	siDHX15
19.0696	-0.502681	0.67877	-0.740576	0.45895	NA	ENSG00000171847.11	siDHX15
8748.42	0.424278	0.087156	4.86803	1.12719e-06	1.51449e-05	ENSG00000171848.16	siDHX15
2152.79	0.235305	0.0952711	2.46985	0.0135171	0.0505167	ENSG00000171853.16	siDHX15
10856.3	-0.130161	0.0852154	-1.52743	0.126653	0.277439	ENSG00000171858.18	siDHX15
2258.07	-0.261444	0.0892926	-2.92795	0.00341208	0.0163995	ENSG00000171861.11	siDHX15
9272.62	0.0624352	0.0783902	0.796467	0.42576	0.630402	ENSG00000171862.16	siDHX15
27239.2	-0.194672	0.0751517	-2.59039	0.00958672	0.0381104	ENSG00000171863.15	siDHX15
2639.97	-0.0684795	0.0898322	-0.762305	0.445878	0.649222	ENSG00000171865.10	siDHX15
3834.31	-0.303279	0.112765	-2.68947	0.0071565	0.0301273	ENSG00000171867.18	siDHX15
187.019	0.705767	0.315677	2.23572	0.02537	0.0832112	ENSG00000171872.5	siDHX15
4012.25	0.260335	0.0827592	3.14569	0.00165694	0.00894993	ENSG00000171877.21	siDHX15
36.0005	-1.4476	0.481511	-3.00638	0.00264381	0.0132447	ENSG00000171885.18	siDHX15
2476.1	0.580934	0.106077	5.47651	4.33798e-08	8.43273e-07	ENSG00000171889.8	siDHX15
1181.04	-0.366494	0.137051	-2.67413	0.00749225	0.0312454	ENSG00000171914.17	siDHX15
4207.4	0.349468	0.101228	3.45229	0.000555853	0.00356609	ENSG00000171928.14	siDHX15
75.72	0.348145	0.314702	1.10627	0.26861	0.467396	ENSG00000171931.13	siDHX15
3248.48	0.0309106	0.0874255	0.353565	0.723665	0.852714	ENSG00000171940.14	siDHX15
13629.5	0.063007	0.0989909	0.636493	0.524455	0.712123	ENSG00000171943.12	siDHX15
1366.58	0.224285	0.100121	2.24014	0.0250819	0.082484	ENSG00000171953.16	siDHX15
78.5142	-0.265434	0.319169	-0.831639	0.405613	0.611411	ENSG00000171954.13	siDHX15
380.266	0.281269	0.203093	1.38493	0.166073	0.336261	ENSG00000171956.7	siDHX15
3700.18	0.0880217	0.0882803	0.99707	0.31873	0.525393	ENSG00000171960.12	siDHX15
850.9	0.173754	0.135818	1.27931	0.200786	0.382894	ENSG00000171962.19	siDHX15
435.657	-0.315432	0.143369	-2.20014	0.0277967	0.0890641	ENSG00000171970.14	siDHX15
848.087	0.299873	0.113857	2.63377	0.00844432	0.0344245	ENSG00000171984.15	siDHX15
11718.2	0.414166	0.0719574	5.75571	8.62801e-09	1.9535e-07	ENSG00000171988.20	siDHX15
185.369	0.109715	0.270397	0.405756	0.684922	0.828524	ENSG00000171992.13	siDHX15
13.4357	-0.428562	0.76045	-0.563564	0.573051	NA	ENSG00000172000.7	siDHX15
396.783	-0.334807	0.171888	-1.94782	0.0514361	0.142418	ENSG00000172006.12	siDHX15
758.946	-0.551101	0.117834	-4.67694	2.91184e-06	3.54025e-05	ENSG00000172007.7	siDHX15
3205.04	-0.292655	0.122899	-2.38126	0.0172535	0.061513	ENSG00000172009.15	siDHX15
1350.51	0.0208687	0.109759	0.190132	0.849206	0.925258	ENSG00000172014.14	siDHX15
46.6455	-1.10722	0.412633	-2.68331	0.00728974	0.0305434	ENSG00000172020.13	siDHX15
266.2	-0.0403053	0.179212	-0.224903	0.822055	0.911361	ENSG00000172031.7	siDHX15
805.705	-0.939962	0.136236	-6.8995	5.21847e-12	2.26722e-10	ENSG00000172037.14	siDHX15
2373.06	-0.0147746	0.127678	-0.115718	0.907876	0.955815	ENSG00000172046.21	siDHX15
5024.21	-0.578124	0.0776461	-7.44563	9.6481e-14	5.5399e-12	ENSG00000172053.18	siDHX15
1610.88	-0.0192083	0.144225	-0.133183	0.894048	0.948976	ENSG00000172057.10	siDHX15
1853.39	-0.297752	0.0951109	-3.13058	0.00174461	0.00935841	ENSG00000172058.16	siDHX15
488.94	-0.144301	0.169653	-0.850567	0.39501	0.601264	ENSG00000172059.11	siDHX15
5460.43	-0.000200931	0.0831301	-0.00241706	0.998071	0.99894	ENSG00000172062.17	siDHX15
2301.94	0.366057	0.0885814	4.13243	3.58942e-05	0.000328043	ENSG00000172071.15	siDHX15
418.608	0.0554604	0.157561	0.351992	0.724844	0.853514	ENSG00000172081.14	siDHX15
1837.87	0.720611	0.0955681	7.5403	4.68907e-14	2.84495e-12	ENSG00000172086.9	siDHX15
1040.87	0.0275772	0.131198	0.210196	0.833515	0.918195	ENSG00000172113.10	siDHX15
7437.71	-0.668975	0.0803975	-8.32084	8.73415e-17	7.86246e-15	ENSG00000172115.9	siDHX15
112.576	-0.109348	0.266572	-0.4102	0.681659	0.826925	ENSG00000172123.14	siDHX15
190.957	0.140555	0.30822	0.456021	0.648375	0.80439	ENSG00000172139.15	siDHX15
632.093	0.286057	0.126635	2.25891	0.023889	0.0795378	ENSG00000172159.16	siDHX15
1118.28	0.0447462	0.120546	0.371197	0.710491	0.843971	ENSG00000172164.15	siDHX15
2926.93	0.311892	0.092073	3.38744	0.000705487	0.00435172	ENSG00000172167.8	siDHX15
1320.12	0.238654	0.109308	2.18331	0.0290127	0.0918331	ENSG00000172171.11	siDHX15
3041.52	0.113692	0.0997306	1.13999	0.25429	0.450897	ENSG00000172172.8	siDHX15
2976.36	-0.332088	0.08347	-3.97853	6.9342e-05	0.000585337	ENSG00000172175.16	siDHX15
159.079	0.606395	0.26615	2.27839	0.0227031	0.0763668	ENSG00000172183.16	siDHX15
888.882	-0.307867	0.125206	-2.45889	0.0139367	0.0518478	ENSG00000172186.7	siDHX15
858.098	0.183226	0.128491	1.42598	0.153873	0.318724	ENSG00000172197.11	siDHX15
4944.99	-0.469733	0.102297	-4.59184	4.39354e-06	5.13219e-05	ENSG00000172201.12	siDHX15
93.4596	0.857654	0.531862	1.61255	0.106842	0.24583	ENSG00000172209.6	siDHX15
270.632	0.586857	0.190511	3.08044	0.00206697	0.0107786	ENSG00000172216.7	siDHX15
5241.12	-0.33937	0.078459	-4.32545	1.52221e-05	0.000153626	ENSG00000172239.14	siDHX15
99768.2	-0.0804895	0.0671516	-1.19862	0.230675	0.422613	ENSG00000172244.9	siDHX15
91.513	-0.709747	0.455643	-1.55768	0.119309	0.266098	ENSG00000172250.19	siDHX15
529.347	-0.115729	0.136379	-0.848581	0.396115	0.602237	ENSG00000172260.15	siDHX15
5211.04	-0.00810984	0.0788008	-0.102916	0.91803	0.961097	ENSG00000172262.12	siDHX15
5183.07	-0.588316	0.101958	-5.77016	7.91968e-09	1.81028e-07	ENSG00000172264.19	siDHX15
877.386	-0.808159	0.114635	-7.04983	1.79142e-12	8.60101e-11	ENSG00000172269.20	siDHX15
11649.3	0.122401	0.135932	0.90046	0.367875	0.574911	ENSG00000172270.22	siDHX15
801.534	0.477336	0.146397	3.26055	0.00111196	0.00642007	ENSG00000172273.13	siDHX15
8536.62	0.0104696	0.0784086	0.133527	0.893777	0.948812	ENSG00000172292.15	siDHX15
84.4346	0.593698	0.342559	1.73312	0.0830735	0.20463	ENSG00000172296.13	siDHX15
21.9122	-0.0361618	0.590807	-0.0612074	0.951194	NA	ENSG00000172297.7	siDHX15
2336.79	-0.43906	0.103865	-4.22721	2.36603e-05	0.00022769	ENSG00000172301.11	siDHX15
1014.62	-0.532063	0.120078	-4.43097	9.38087e-06	9.95243e-05	ENSG00000172315.6	siDHX15
1407.22	-0.364566	0.108027	-3.37477	0.000738784	0.00452833	ENSG00000172318.6	siDHX15
1832.77	-0.130266	0.0969735	-1.34332	0.179169	0.354194	ENSG00000172331.12	siDHX15
1946.94	-0.969929	0.107946	-8.98527	2.58092e-19	3.3972e-17	ENSG00000172336.5	siDHX15
1072.26	0.15045	0.116341	1.29318	0.195949	0.376855	ENSG00000172339.10	siDHX15
4506.93	0.206807	0.0873234	2.36829	0.0178706	0.0632786	ENSG00000172340.15	siDHX15
114.944	-0.482026	0.272103	-1.77148	0.0764806	0.192793	ENSG00000172345.14	siDHX15
156.307	-0.539668	0.244438	-2.20779	0.027259	0.0877579	ENSG00000172348.16	siDHX15
19.2102	-0.861528	0.646835	-1.33191	0.182889	NA	ENSG00000172349.19	siDHX15
56.1499	-0.80571	0.371795	-2.16708	0.0302288	0.0948225	ENSG00000172350.10	siDHX15
2634.79	0.111609	0.117664	0.948538	0.342855	0.550635	ENSG00000172354.10	siDHX15
170.76	0.231329	0.223618	1.03448	0.300911	0.505871	ENSG00000172361.6	siDHX15
1425.98	-0.333857	0.141362	-2.36171	0.018191	0.0641598	ENSG00000172366.20	siDHX15
522.564	0.0459965	0.159662	0.288088	0.77328	0.882929	ENSG00000172375.14	siDHX15
891.053	0.406846	0.126845	3.20743	0.00133928	0.00750019	ENSG00000172379.22	siDHX15
5348.33	-0.423668	0.0959272	-4.41656	1.00286e-05	0.000105647	ENSG00000172380.6	siDHX15
184.89	-0.789861	0.253244	-3.11897	0.00181485	0.00965018	ENSG00000172382.10	siDHX15
83.3039	-0.223698	0.311556	-0.718005	0.472754	0.670552	ENSG00000172403.11	siDHX15
26.378	0.176854	3.95268	0.0447429	0.964312	NA	ENSG00000172404.5	siDHX15
782.652	0.0750709	0.143609	0.522746	0.601151	0.771085	ENSG00000172409.7	siDHX15
120.378	0.0474712	0.272754	0.174044	0.861831	0.932202	ENSG00000172421.10	siDHX15
25.2591	0.128865	0.600943	0.214439	0.830205	NA	ENSG00000172425.12	siDHX15
32.7224	-0.161842	0.469122	-0.344989	0.730103	0.856557	ENSG00000172426.16	siDHX15
1148.93	0.00785466	0.123639	0.0635289	0.949345	0.975988	ENSG00000172428.11	siDHX15
2318.11	-0.163572	0.10148	-1.61186	0.106993	0.246139	ENSG00000172432.19	siDHX15
1008.58	0.322049	0.138165	2.3309	0.0197588	0.0685413	ENSG00000172456.18	siDHX15
154.602	-0.259476	0.365135	-0.710632	0.477312	0.674302	ENSG00000172458.5	siDHX15
19.0608	0.543818	0.604138	0.900156	0.368038	NA	ENSG00000172461.11	siDHX15
586.431	-0.635756	0.132805	-4.78715	1.69164e-06	2.17145e-05	ENSG00000172465.14	siDHX15
6458.16	0.00693783	0.0854577	0.0811844	0.935295	0.969165	ENSG00000172466.16	siDHX15
2354.44	0.0112788	0.0915023	0.123262	0.901899	0.952687	ENSG00000172469.17	siDHX15
161.549	0.128641	0.225077	0.571541	0.567633	0.7464	ENSG00000172476.4	siDHX15
1896.4	-0.232045	0.10806	-2.14737	0.0317636	0.0983556	ENSG00000172487.4	siDHX15
4136	0.133513	0.080838	1.65162	0.0986127	0.231665	ENSG00000172493.23	siDHX15
42.9325	-0.186906	0.458928	-0.407266	0.683812	0.828191	ENSG00000172497.9	siDHX15
1041.14	-1.09895	0.120662	-9.10762	8.42052e-20	1.18898e-17	ENSG00000172500.13	siDHX15
1991.35	0.019149	0.0926946	0.206581	0.836337	0.918905	ENSG00000172530.22	siDHX15
3417.05	0.00354267	0.128753	0.0275153	0.978049	0.989645	ENSG00000172531.16	siDHX15
3235.89	0.275863	0.0947946	2.91011	0.00361301	0.0172275	ENSG00000172534.14	siDHX15
524.843	-0.76303	0.185308	-4.11764	3.8278e-05	0.000346263	ENSG00000172554.12	siDHX15
4783.79	0.146356	0.106008	1.38061	0.167399	0.337931	ENSG00000172572.7	siDHX15
986.053	-0.149454	0.152619	-0.979261	0.327451	0.534577	ENSG00000172575.14	siDHX15
21.7299	0.471297	0.592417	0.79555	0.426294	NA	ENSG00000172578.12	siDHX15
1686.79	-0.325764	0.115768	-2.81394	0.00489387	0.0220419	ENSG00000172586.8	siDHX15
1131.49	-0.510568	0.111503	-4.57895	4.67311e-06	5.41662e-05	ENSG00000172590.18	siDHX15
380.584	0.0343923	0.1689	0.203626	0.838646	0.919754	ENSG00000172594.13	siDHX15
84.14	-0.06682	0.301293	-0.221777	0.824487	0.912916	ENSG00000172602.11	siDHX15
631.989	-0.0765489	0.146208	-0.523563	0.600583	0.770675	ENSG00000172613.8	siDHX15
2789.34	0.276447	0.0839246	3.29399	0.000987748	0.00580136	ENSG00000172650.15	siDHX15
6356.16	-0.0407843	0.076599	-0.532439	0.594422	0.766347	ENSG00000172661.20	siDHX15
133.68	0.318077	0.268705	1.18374	0.236515	0.42988	ENSG00000172663.9	siDHX15
2285.49	-0.459767	0.108753	-4.22762	2.36172e-05	0.000227346	ENSG00000172667.11	siDHX15
1554.44	-0.244095	0.140603	-1.73605	0.0825541	0.203771	ENSG00000172671.20	siDHX15
15.7659	0.427798	0.74694	0.572735	0.566824	NA	ENSG00000172673.12	siDHX15
639.921	0.365162	0.127767	2.85804	0.00426262	0.0197368	ENSG00000172687.14	siDHX15
10774.8	-0.471617	0.0780055	-6.04595	1.48535e-09	4.0353e-08	ENSG00000172716.17	siDHX15
218.945	0.350813	0.241124	1.45491	0.145695	0.306653	ENSG00000172717.17	siDHX15
924.88	-0.514768	0.185453	-2.77573	0.00550773	0.0242604	ENSG00000172725.14	siDHX15
2842.15	-0.12719	0.120733	-1.05348	0.292123	0.496037	ENSG00000172728.16	siDHX15
1281.41	-0.0660405	0.132058	-0.500086	0.617015	0.78175	ENSG00000172731.15	siDHX15
807.53	-0.456099	0.148628	-3.06873	0.00214972	0.0111261	ENSG00000172732.12	siDHX15
1697.12	-0.888314	0.134064	-6.62606	3.44769e-11	1.26296e-09	ENSG00000172733.12	siDHX15
147.562	0.0440818	0.226934	0.19425	0.84598	0.923741	ENSG00000172738.13	siDHX15
703.264	0.468994	0.121795	3.85069	0.000117787	0.000927958	ENSG00000172748.14	siDHX15
38.7049	0.231898	0.454156	0.510614	0.609621	0.776722	ENSG00000172752.16	siDHX15
9602.31	0.164258	0.0902334	1.82036	0.0687035	0.177703	ENSG00000172757.13	siDHX15
2994.41	0.175029	0.0977059	1.79138	0.0732317	0.18671	ENSG00000172765.19	siDHX15
5113.59	0.388276	0.081076	4.78904	1.67579e-06	2.15556e-05	ENSG00000172766.19	siDHX15
35.6439	0.363854	0.545422	0.667106	0.504704	0.69662	ENSG00000172771.13	siDHX15
5658.02	0.118447	0.0778726	1.52103	0.128251	0.280009	ENSG00000172775.18	siDHX15
555.915	-0.252216	0.14587	-1.72905	0.0838001	0.20593	ENSG00000172780.17	siDHX15
9676.3	0.0087652	0.0745582	0.117562	0.906415	0.955118	ENSG00000172785.19	siDHX15
82.2092	0.0945641	0.344095	0.27482	0.783455	0.889096	ENSG00000172789.4	siDHX15
33.6162	-0.66687	0.586789	-1.13647	0.255759	0.452237	ENSG00000172794.20	siDHX15
14810.4	0.619854	0.0907184	6.83273	8.3316e-12	3.45544e-10	ENSG00000172795.17	siDHX15
85.1145	-0.60357	0.32069	-1.8821	0.0598227	0.15998	ENSG00000172799.5	siDHX15
252.902	0.474064	0.248498	1.90772	0.0564275	0.152861	ENSG00000172803.18	siDHX15
22326.5	-0.0523933	0.0852239	-0.614773	0.538705	0.723302	ENSG00000172809.13	siDHX15
144.074	-0.388645	0.231118	-1.68159	0.0926486	0.221477	ENSG00000172817.4	siDHX15
420.503	-1.04683	0.196955	-5.31507	1.06616e-07	1.90137e-06	ENSG00000172819.17	siDHX15
17.6748	0.952951	0.654023	1.45706	0.1451	NA	ENSG00000172824.17	siDHX15
824.99	-0.198063	0.128039	-1.54689	0.121889	0.270088	ENSG00000172828.13	siDHX15
169.362	-0.48663	0.285596	-1.70391	0.0883976	0.213995	ENSG00000172830.13	siDHX15
2348.13	-0.107573	0.0939539	-1.14496	0.252228	0.448726	ENSG00000172831.14	siDHX15
1689.96	-0.191811	0.094596	-2.02769	0.0425921	0.123066	ENSG00000172840.7	siDHX15
6017.46	0.138959	0.0746126	1.86241	0.0625455	0.165552	ENSG00000172845.18	siDHX15
1706.85	0.0248813	0.100905	0.246581	0.805233	0.901819	ENSG00000172850.11	siDHX15
8681.94	-0.232918	0.0718833	-3.24022	0.00119437	0.00683023	ENSG00000172869.15	siDHX15
1478.03	-0.124579	0.101375	-1.2289	0.21911	0.407864	ENSG00000172878.14	siDHX15
2150.54	0.117977	0.0963797	1.22409	0.22092	0.409938	ENSG00000172888.12	siDHX15
1113.35	-0.922919	0.153582	-6.00931	1.86316e-09	4.95949e-08	ENSG00000172889.16	siDHX15
1538.64	-0.72624	0.0980862	-7.4041	1.32043e-13	7.48502e-12	ENSG00000172890.13	siDHX15
2699.13	-0.753745	0.121298	-6.214	5.16513e-10	1.54652e-08	ENSG00000172893.18	siDHX15
88.6905	1.64569	0.30855	5.33361	9.62794e-08	1.73683e-06	ENSG00000172901.21	siDHX15
11000.8	0.0546688	0.0734477	0.744322	0.456681	0.657567	ENSG00000172915.20	siDHX15
1604.88	-0.262527	0.11215	-2.34085	0.0192398	0.0670704	ENSG00000172922.11	siDHX15
558.89	-0.39116	0.133975	-2.91965	0.00350422	0.0167805	ENSG00000172932.16	siDHX15
191.889	-0.0742754	0.21367	-0.347617	0.728128	0.855176	ENSG00000172936.18	siDHX15
4188.84	-0.40612	0.0919771	-4.41544	1.00803e-05	0.000106112	ENSG00000172939.9	siDHX15
3624.26	0.296339	0.0865807	3.42269	0.000620056	0.00390857	ENSG00000172943.21	siDHX15
4263.6	0.17569	0.0957691	1.83451	0.0665779	0.173505	ENSG00000172954.14	siDHX15
5845.96	0.381256	0.0750891	5.07738	3.82679e-07	5.85593e-06	ENSG00000172965.18	siDHX15
31.8898	-1.90596	0.542126	-3.51572	0.000438562	0.00290665	ENSG00000172971.7	siDHX15
5664.99	-0.538368	0.0787015	-6.84064	7.88405e-12	3.28738e-10	ENSG00000172974.11	siDHX15
975.695	-0.614709	0.143392	-4.28691	1.81177e-05	0.000179581	ENSG00000172977.13	siDHX15
3092.67	-0.0161625	0.0973793	-0.165975	0.868177	0.935613	ENSG00000172985.11	siDHX15
2472.53	-0.061284	0.0928888	-0.659757	0.50941	0.700067	ENSG00000172986.13	siDHX15
239.517	0.357737	0.183375	1.95085	0.0510745	0.141652	ENSG00000172987.14	siDHX15
2498.7	-0.204714	0.0927434	-2.20732	0.0272917	0.0877982	ENSG00000172992.13	siDHX15
980.4	-0.12374	0.114241	-1.08315	0.278744	0.48033	ENSG00000173011.12	siDHX15
1789.27	0.0810369	0.12006	0.674969	0.499695	0.692174	ENSG00000173020.11	siDHX15
992.736	-0.0163875	0.122218	-0.134084	0.893336	0.948544	ENSG00000173039.20	siDHX15
21.3512	0.318619	0.568192	0.560759	0.574962	NA	ENSG00000173040.13	siDHX15
1657.59	0.427029	0.0986155	4.33024	1.48944e-05	0.000150661	ENSG00000173041.12	siDHX15
12048.2	0.176745	0.0795228	2.22257	0.026245	0.0852801	ENSG00000173064.14	siDHX15
1774.36	0.415063	0.0996114	4.16683	3.0887e-05	0.000288564	ENSG00000173065.14	siDHX15
3797.03	0.165821	0.0833988	1.98829	0.0467792	0.13202	ENSG00000173068.19	siDHX15
326.27	-0.114013	0.171584	-0.664475	0.506387	0.697963	ENSG00000173077.17	siDHX15
283.763	-0.0605224	0.188322	-0.321377	0.747925	0.868121	ENSG00000173083.16	siDHX15
1301.49	-0.280251	0.0984142	-2.84766	0.00440414	0.0202802	ENSG00000173085.15	siDHX15
24.1513	0.250047	0.586522	0.426322	0.669873	NA	ENSG00000173093.13	siDHX15
3107.98	-0.0239741	0.108556	-0.220845	0.825213	0.913362	ENSG00000173113.8	siDHX15
337.334	-0.111145	0.265111	-0.41924	0.675041	0.822171	ENSG00000173114.13	siDHX15
5081.42	0.340915	0.0877315	3.8859	0.000101954	0.000823047	ENSG00000173120.15	siDHX15
29.2132	0.377012	0.59183	0.637027	0.524107	0.711841	ENSG00000173124.15	siDHX15
165.266	-0.180527	0.239116	-0.754976	0.450263	0.652423	ENSG00000173137.12	siDHX15
1845.78	-0.110329	0.119322	-0.924633	0.355157	0.562754	ENSG00000173141.5	siDHX15
7563.39	-0.474415	0.0723194	-6.56	5.38064e-11	1.91899e-09	ENSG00000173145.11	siDHX15
1089.43	-0.778468	0.145073	-5.36606	8.04749e-08	1.47834e-06	ENSG00000173153.17	siDHX15
1831.28	0.0392462	0.0948765	0.413656	0.679126	0.825012	ENSG00000173157.18	siDHX15
8195.47	0.00265104	0.0863781	0.0306911	0.975516	0.988644	ENSG00000173163.11	siDHX15
1913.83	0.374003	0.121219	3.08535	0.0020331	0.0106288	ENSG00000173166.18	siDHX15
1500.84	-0.572333	0.110454	-5.18166	2.19922e-07	3.59184e-06	ENSG00000173171.15	siDHX15
95.9274	-0.546836	0.29293	-1.86678	0.0619325	0.164321	ENSG00000173175.16	siDHX15
2821.55	-0.45861	0.103156	-4.44578	8.75738e-06	9.38066e-05	ENSG00000173193.15	siDHX15
25.9059	0.333894	0.584694	0.571059	0.56796	NA	ENSG00000173200.13	siDHX15
4024.44	0.193769	0.0906007	2.13871	0.0324589	0.10008	ENSG00000173207.13	siDHX15
103.893	-0.632649	0.270592	-2.33801	0.0193865	0.0674875	ENSG00000173208.4	siDHX15
1087	-0.427234	0.108319	-3.94423	8.00578e-05	0.00066424	ENSG00000173209.24	siDHX15
38.8632	-1.27357	0.504507	-2.52438	0.0115904	0.0444994	ENSG00000173210.21	siDHX15
283.625	-0.0534098	0.17711	-0.301563	0.762985	0.876952	ENSG00000173213.11	siDHX15
6640.56	0.366385	0.103836	3.52848	0.000417952	0.0027897	ENSG00000173214.7	siDHX15
3094.96	-0.00669188	0.0868339	-0.0770653	0.938572	0.970607	ENSG00000173218.15	siDHX15
1736.47	-0.501699	0.164735	-3.0455	0.00232292	0.0118741	ENSG00000173221.14	siDHX15
6430.5	-0.0481837	0.0755126	-0.638088	0.523416	0.711378	ENSG00000173226.17	siDHX15
111.266	-0.513618	0.324422	-1.58318	0.113381	0.256933	ENSG00000173227.14	siDHX15
9827.55	0.198433	0.101357	1.95777	0.0502574	0.13988	ENSG00000173230.17	siDHX15
166.459	-0.101075	0.215409	-0.469221	0.638912	0.797298	ENSG00000173231.6	siDHX15
4502.38	0.113433	0.0838886	1.35219	0.176315	0.350128	ENSG00000173258.13	siDHX15
535.906	0.145582	0.13199	1.10297	0.270038	0.469258	ENSG00000173261.9	siDHX15
73.5805	-0.690924	0.320105	-2.15843	0.0308944	0.0964734	ENSG00000173262.12	siDHX15
691.054	0.0729324	0.13545	0.538446	0.590269	0.762893	ENSG00000173264.16	siDHX15
3189.83	-0.285194	0.151263	-1.88541	0.0593745	0.158973	ENSG00000173272.16	siDHX15
9247.63	0.313656	0.0717259	4.37298	1.2256e-05	0.000126865	ENSG00000173273.17	siDHX15
1259.36	-0.209831	0.105713	-1.98491	0.0471546	0.132851	ENSG00000173275.13	siDHX15
4514.75	0.333528	0.0819053	4.07212	4.65877e-05	0.000411487	ENSG00000173276.14	siDHX15
911.514	-0.0983261	0.108952	-0.902474	0.366805	0.573911	ENSG00000173281.5	siDHX15
355.974	-0.41183	0.216066	-1.90603	0.0566459	0.153256	ENSG00000173295.11	siDHX15
3586.41	-0.0184254	0.100668	-0.18303	0.854774	0.928116	ENSG00000173320.12	siDHX15
1067.78	0.188603	0.14447	1.30548	0.19173	0.371315	ENSG00000173327.8	siDHX15
2830.36	-0.726947	0.0833404	-8.72263	2.71815e-18	2.96269e-16	ENSG00000173334.4	siDHX15
915.646	0.444765	0.124653	3.56802	0.000359682	0.00245997	ENSG00000173349.6	siDHX15
647.953	-0.21522	0.171787	-1.25283	0.210267	0.396151	ENSG00000173366.11	siDHX15
469.541	0.147449	0.155225	0.94991	0.342158	0.549877	ENSG00000173376.14	siDHX15
99.9614	0.105515	0.459777	0.229492	0.818487	0.909266	ENSG00000173401.10	siDHX15
2936.73	0.0141176	0.10086	0.139972	0.888682	0.946124	ENSG00000173402.13	siDHX15
132.035	-0.624855	0.310404	-2.01304	0.0441105	0.126313	ENSG00000173404.5	siDHX15
5376.35	0.206456	0.0887956	2.32507	0.0200684	0.0693249	ENSG00000173406.16	siDHX15
1323.3	-0.136076	0.0993127	-1.37018	0.170631	0.342452	ENSG00000173409.14	siDHX15
2714.03	-0.127944	0.0839573	-1.52392	0.127529	0.278789	ENSG00000173418.12	siDHX15
58.6904	0.76298	0.352828	2.16247	0.0305822	0.0956702	ENSG00000173421.17	siDHX15
6248.12	0.0935383	0.089317	1.04726	0.294979	0.498733	ENSG00000173436.15	siDHX15
221.367	0.178913	0.22105	0.809377	0.418298	0.622753	ENSG00000173442.13	siDHX15
426.201	-0.0246461	0.143943	-0.171222	0.864049	0.933096	ENSG00000173451.7	siDHX15
876.339	0.227481	0.122458	1.85763	0.0632222	0.166874	ENSG00000173456.5	siDHX15
2536.47	-0.0516334	0.132325	-0.390202	0.696388	0.836139	ENSG00000173457.11	siDHX15
1052.25	0.0850956	0.222062	0.383207	0.701566	0.83888	ENSG00000173465.8	siDHX15
24.0784	-0.0977612	0.533356	-0.183294	0.854567	NA	ENSG00000173467.9	siDHX15
12521.6	0.309209	0.0696393	4.44014	8.98986e-06	9.5933e-05	ENSG00000173473.11	siDHX15
4210.91	0.139438	0.0800501	1.74189	0.0815276	0.202121	ENSG00000173480.11	siDHX15
3838.65	0.019362	0.100306	0.193028	0.846937	0.92401	ENSG00000173482.17	siDHX15
374.801	-1.21559	0.231936	-5.24109	1.59634e-07	2.71422e-06	ENSG00000173486.14	siDHX15
367.305	-0.105767	0.188716	-0.560454	0.57517	0.752076	ENSG00000173511.10	siDHX15
3812.42	0.268286	0.0909567	2.9496	0.00318188	0.0155046	ENSG00000173517.11	siDHX15
2644.12	-0.353432	0.0990105	-3.56964	0.000357468	0.00244698	ENSG00000173530.6	siDHX15
88.9436	0.048633	0.353505	0.137574	0.890577	0.947266	ENSG00000173531.16	siDHX15
78.3827	-0.227541	0.321428	-0.707904	0.479005	0.676004	ENSG00000173535.15	siDHX15
1162.88	0.0851756	0.162985	0.522598	0.601254	0.771123	ENSG00000173540.14	siDHX15
2539.07	-0.115644	0.105151	-1.09979	0.271424	0.471088	ENSG00000173542.9	siDHX15
1985.06	-0.128642	0.103966	-1.23734	0.21596	0.40367	ENSG00000173545.5	siDHX15
77.4193	-0.274643	0.369513	-0.743256	0.457327	0.658045	ENSG00000173546.7	siDHX15
578.484	-0.416774	0.19278	-2.16191	0.0306247	0.0957937	ENSG00000173548.9	siDHX15
1578.68	-0.0332419	0.0949693	-0.350028	0.726317	0.854208	ENSG00000173559.15	siDHX15
99.6204	0.349953	0.273579	1.27917	0.200838	0.382962	ENSG00000173567.16	siDHX15
8398.42	0.436716	0.0817176	5.34421	9.08119e-08	1.64585e-06	ENSG00000173575.24	siDHX15
2310.22	-0.199372	0.107179	-1.86018	0.0628604	0.166116	ENSG00000173581.8	siDHX15
4729.25	0.281972	0.0851632	3.31096	0.000929781	0.00551829	ENSG00000173588.16	siDHX15
5197.04	-0.0936558	0.0764999	-1.22426	0.220854	0.409883	ENSG00000173598.14	siDHX15
711.726	-0.127304	0.2037	-0.624959	0.531998	0.718177	ENSG00000173599.15	siDHX15
2366.28	0.178996	0.0965388	1.85413	0.0637206	0.167847	ENSG00000173611.18	siDHX15
989.241	0.223984	0.112456	1.99174	0.0463997	0.131164	ENSG00000173614.14	siDHX15
1127.41	-0.34476	0.13595	-2.53594	0.0112147	0.0432762	ENSG00000173621.9	siDHX15
3520.96	-0.285124	0.131276	-2.17194	0.0298599	0.0939039	ENSG00000173638.19	siDHX15
477.554	-0.0842101	0.174635	-0.482206	0.629659	0.790676	ENSG00000173653.8	siDHX15
12738.8	-0.119471	0.0775116	-1.54133	0.123236	0.272241	ENSG00000173660.12	siDHX15
15.5584	0.324117	0.746369	0.434259	0.664101	NA	ENSG00000173662.21	siDHX15
15524	-0.358339	0.0774578	-4.62624	3.72357e-06	4.40141e-05	ENSG00000173674.11	siDHX15
250.083	0.528696	0.248199	2.13013	0.0331607	0.101628	ENSG00000173678.15	siDHX15
1046.03	0.373954	0.106131	3.52351	0.000425867	0.00283279	ENSG00000173681.17	siDHX15
9851.31	0.000163512	0.0839874	0.00194686	0.998447	0.999186	ENSG00000173692.14	siDHX15
125.367	0.233899	0.250441	0.933949	0.35033	0.557541	ENSG00000173698.18	siDHX15
279.974	-0.23895	0.169857	-1.40677	0.159495	0.326861	ENSG00000173705.9	siDHX15
1621.48	-0.144349	0.0971951	-1.48515	0.137505	0.294381	ENSG00000173706.15	siDHX15
1234.22	0.506837	0.125834	4.02783	5.6294e-05	0.000486566	ENSG00000173715.19	siDHX15
16417.6	-0.30496	0.0703278	-4.33627	1.44922e-05	0.00014712	ENSG00000173726.11	siDHX15
5764.29	0.0187323	0.0778135	0.240733	0.809762	0.904299	ENSG00000173744.18	siDHX15
3781.66	-0.150014	0.0889507	-1.68648	0.0917031	0.219838	ENSG00000173757.11	siDHX15
18.539	0.138556	0.631782	0.21931	0.826409	NA	ENSG00000173769.4	siDHX15
2629.62	-0.467697	0.118512	-3.9464	7.93342e-05	0.000659116	ENSG00000173786.17	siDHX15
1224.88	0.182119	0.135399	1.34505	0.178608	0.353484	ENSG00000173801.17	siDHX15
120.426	-0.742577	0.265275	-2.79928	0.00512175	0.0229102	ENSG00000173805.16	siDHX15
217.907	-0.0553078	0.189721	-0.291522	0.770652	0.881426	ENSG00000173809.18	siDHX15
4340.55	0.444959	0.103836	4.28523	1.82554e-05	0.000180649	ENSG00000173812.11	siDHX15
588.015	0.231129	0.139452	1.65741	0.0974366	0.229609	ENSG00000173818.17	siDHX15
5770.62	-0.114002	0.0883542	-1.29029	0.196951	0.377923	ENSG00000173821.20	siDHX15
68.1665	0.147091	0.372886	0.394468	0.693235	0.833966	ENSG00000173825.7	siDHX15
38.6533	0.240135	0.440774	0.544803	0.585889	0.75976	ENSG00000173838.12	siDHX15
99.8597	-1.1166	0.318446	-3.50641	0.00045419	0.00299951	ENSG00000173846.14	siDHX15
6343.49	-0.0576854	0.0794973	-0.725627	0.468067	0.667097	ENSG00000173848.19	siDHX15
4735.7	0.0797831	0.0761527	1.04767	0.294789	0.498521	ENSG00000173852.16	siDHX15
2459.97	0.160336	0.0965935	1.65991	0.0969332	0.228757	ENSG00000173867.10	siDHX15
1705.92	0.22161	0.091941	2.41035	0.0159371	0.0577408	ENSG00000173875.14	siDHX15
153.523	-0.113827	0.260895	-0.436294	0.662624	0.813619	ENSG00000173876.10	siDHX15
4562.92	0.0981716	0.0805355	1.21899	0.222849	0.412354	ENSG00000173889.16	siDHX15
863.86	-0.482392	0.149325	-3.23049	0.0012358	0.00702321	ENSG00000173890.17	siDHX15
3189.67	0.0336819	0.0981303	0.343236	0.731421	0.857573	ENSG00000173894.11	siDHX15
3885.46	-0.191705	0.102029	-1.87893	0.0602536	0.160897	ENSG00000173898.16	siDHX15
5108.04	-0.169071	0.0794503	-2.12801	0.0333365	0.10204	ENSG00000173905.9	siDHX15
1483.86	-0.0137319	0.126171	-0.108836	0.913333	0.958765	ENSG00000173914.12	siDHX15
5028.56	-0.164841	0.0971125	-1.69742	0.0896171	0.215971	ENSG00000173915.16	siDHX15
568.535	-0.16547	0.174939	-0.945871	0.344215	0.551909	ENSG00000173917.11	siDHX15
227.471	-0.479443	0.195442	-2.45312	0.0141621	0.0525041	ENSG00000173918.15	siDHX15
1709.01	0.136524	0.109689	1.24465	0.21326	0.400139	ENSG00000173926.6	siDHX15
114.976	-0.451838	0.314073	-1.43864	0.150253	0.313337	ENSG00000173928.4	siDHX15
329.761	-0.692486	0.185749	-3.72807	0.00019295	0.00142573	ENSG00000173930.9	siDHX15
4918.88	-0.00228574	0.089329	-0.0255879	0.979586	0.990389	ENSG00000173933.21	siDHX15
26.352	-0.464984	0.567541	-0.819294	0.412618	NA	ENSG00000173947.14	siDHX15
1802.97	-0.00149006	0.125002	-0.0119203	0.990489	0.995166	ENSG00000173950.16	siDHX15
2884.4	-0.036655	0.0823955	-0.444867	0.656416	0.809627	ENSG00000173960.14	siDHX15
35.0698	-0.316761	0.583644	-0.542729	0.587316	0.7605	ENSG00000173966.7	siDHX15
211.912	0.270655	0.212003	1.27666	0.201724	0.384085	ENSG00000173988.14	siDHX15
15.6574	0.865849	0.777307	1.11391	0.265319	NA	ENSG00000173991.6	siDHX15
635.346	-0.0852468	0.136495	-0.624544	0.53227	0.718421	ENSG00000173992.9	siDHX15
43.478	-0.340529	0.472174	-0.721193	0.470791	0.669259	ENSG00000174004.6	siDHX15
375.722	-0.344653	0.156573	-2.20123	0.0277196	0.0888538	ENSG00000174007.9	siDHX15
31400.7	-0.984977	0.0735233	-13.3968	6.31257e-41	6.32561e-38	ENSG00000174010.10	siDHX15
2353.15	-0.140014	0.0912719	-1.53403	0.125021	0.274872	ENSG00000174013.8	siDHX15
24.1056	0.414802	0.563997	0.735468	0.462054	NA	ENSG00000174016.11	siDHX15
1920.65	0.298245	0.107781	2.76713	0.00565514	0.0247948	ENSG00000174021.12	siDHX15
1829.65	-0.421963	0.120648	-3.49747	0.000469686	0.00308986	ENSG00000174028.6	siDHX15
1247.19	-0.319553	0.115517	-2.76628	0.00567001	0.024839	ENSG00000174032.17	siDHX15
3328.08	0.586096	0.0837926	6.99461	2.66004e-12	1.22055e-10	ENSG00000174099.12	siDHX15
5690.45	0.399925	0.0766809	5.21544	1.83378e-07	3.07584e-06	ENSG00000174106.3	siDHX15
827.365	-0.253891	0.135167	-1.87836	0.0603324	0.16102	ENSG00000174109.5	siDHX15
115.796	-0.24806	0.28932	-0.85739	0.391229	0.597517	ENSG00000174125.9	siDHX15
72.6806	-0.342834	0.351724	-0.974723	0.329698	0.536975	ENSG00000174130.13	siDHX15
1080.28	-0.256788	0.115986	-2.21396	0.0268315	0.0866959	ENSG00000174132.10	siDHX15
2261.56	-0.163568	0.124214	-1.31682	0.187897	0.365977	ENSG00000174136.13	siDHX15
133.209	0.466081	0.262366	1.77645	0.0756584	0.191216	ENSG00000174137.14	siDHX15
26.5426	-0.338382	0.524507	-0.645143	0.518834	NA	ENSG00000174145.8	siDHX15
423.857	0.266447	0.174156	1.52993	0.126035	0.276512	ENSG00000174151.15	siDHX15
410.294	-0.497586	0.151282	-3.28914	0.00100494	0.00588896	ENSG00000174165.8	siDHX15
2394.29	0.0531624	0.124182	0.428101	0.668577	0.817235	ENSG00000174173.7	siDHX15
811.958	-0.168343	0.182765	-0.92109	0.357004	0.564501	ENSG00000174177.13	siDHX15
11058.4	-0.110884	0.0703023	-1.57724	0.11474	0.25922	ENSG00000174197.19	siDHX15
1027.58	-0.148231	0.135425	-1.09456	0.273709	0.473942	ENSG00000174206.13	siDHX15
48.5655	-0.184526	0.431812	-0.427329	0.66914	0.817548	ENSG00000174226.9	siDHX15
2145.34	0.227221	0.088476	2.56817	0.0102237	0.0400998	ENSG00000174227.16	siDHX15
25185.4	0.305479	0.0777102	3.931	8.45918e-05	0.000697018	ENSG00000174231.18	siDHX15
1285.77	-0.307848	0.107208	-2.87152	0.00408509	0.0190884	ENSG00000174233.12	siDHX15
4560.7	-0.0471501	0.0854649	-0.55169	0.581161	0.75668	ENSG00000174238.16	siDHX15
5170.83	-0.534018	0.0829824	-6.43532	1.23211e-10	4.06308e-09	ENSG00000174243.11	siDHX15
336.361	-0.317113	0.203558	-1.55785	0.119268	0.266037	ENSG00000174276.7	siDHX15
1693.82	-0.354341	0.103557	-3.4217	0.000622312	0.00391881	ENSG00000174282.12	siDHX15
2027.79	-0.0440358	0.0955705	-0.460768	0.644965	0.802114	ENSG00000174306.22	siDHX15
515.381	-0.171881	0.153345	-1.12088	0.26234	0.460232	ENSG00000174307.7	siDHX15
134.45	0.408028	0.283018	1.4417	0.149386	0.312116	ENSG00000174327.7	siDHX15
527.492	-0.126333	0.170175	-0.742373	0.457862	0.658473	ENSG00000174332.6	siDHX15
1308.82	0.21458	0.105588	2.03223	0.0421302	0.122051	ENSG00000174353.18	siDHX15
376.214	-0.295861	0.16266	-1.81889	0.0689285	0.17816	ENSG00000174365.23	siDHX15
214.269	-0.514997	0.213731	-2.40956	0.0159718	0.0578329	ENSG00000174370.13	siDHX15
5631.74	0.226677	0.081738	2.77321	0.00555061	0.0244019	ENSG00000174371.17	siDHX15
6025.18	-0.161031	0.0756082	-2.12981	0.0331871	0.101659	ENSG00000174373.17	siDHX15
447.42	-0.013313	0.157701	-0.0844194	0.932723	0.968013	ENSG00000174384.9	siDHX15
1637.13	0.423316	0.134888	3.13828	0.00169945	0.00914934	ENSG00000174405.15	siDHX15
436.312	0.169706	0.157417	1.07807	0.281003	0.483257	ENSG00000174428.19	siDHX15
9369.23	-0.0190218	0.0781102	-0.243525	0.807599	0.902971	ENSG00000174437.18	siDHX15
3870.23	-0.238627	0.0979883	-2.43526	0.0148812	0.0547001	ENSG00000174442.12	siDHX15
86981.3	-0.232756	0.071741	-3.24439	0.00117704	0.00673857	ENSG00000174444.15	siDHX15
1594	0.0984591	0.118444	0.83127	0.405821	0.611694	ENSG00000174446.13	siDHX15
38.3651	0.291393	0.424416	0.686573	0.492352	0.686424	ENSG00000174448.9	siDHX15
116.622	0.377475	0.330389	1.14252	0.253239	0.449931	ENSG00000174453.10	siDHX15
943.948	0.117037	0.121399	0.964067	0.335012	0.542474	ENSG00000174456.16	siDHX15
1584.91	-2.32153	0.190748	-12.1707	4.45359e-34	2.66051e-31	ENSG00000174460.4	siDHX15
2387.38	-0.3384	0.096844	-3.49428	0.000475344	0.00311917	ENSG00000174469.23	siDHX15
337.86	-0.0502605	0.221195	-0.227223	0.82025	0.910172	ENSG00000174473.17	siDHX15
341.502	0.00442424	0.161817	0.0273411	0.978188	0.989754	ENSG00000174482.11	siDHX15
740.618	-0.271454	0.137151	-1.97924	0.0477889	0.134284	ENSG00000174483.20	siDHX15
6297.93	0.286059	0.0739264	3.8695	0.000109057	0.00087178	ENSG00000174485.16	siDHX15
268.056	-0.861501	0.211005	-4.08285	4.44872e-05	0.000395407	ENSG00000174498.14	siDHX15
71.0414	0.670571	0.555468	1.20722	0.227348	0.418459	ENSG00000174500.13	siDHX15
13932.7	-0.300253	0.0753778	-3.98331	6.79608e-05	0.000574458	ENSG00000174501.15	siDHX15
48.8915	-1.52806	0.497971	-3.06857	0.00215083	0.01113	ENSG00000174514.13	siDHX15
319.63	-0.466415	0.216751	-2.15184	0.0314098	0.0975714	ENSG00000174516.15	siDHX15
167.331	0.351808	0.242622	1.45003	0.147051	0.308794	ENSG00000174527.11	siDHX15
76.238	-0.340337	0.348228	-0.977339	0.328401	0.535554	ENSG00000174529.7	siDHX15
1613.68	-0.0353481	0.107922	-0.327534	0.743264	0.864909	ENSG00000174547.13	siDHX15
850.489	0.135766	0.120274	1.12881	0.258979	0.455906	ENSG00000174564.13	siDHX15
6655.42	-0.0800845	0.0915854	-0.874424	0.381887	0.588185	ENSG00000174574.16	siDHX15
2119.69	0.165102	0.105316	1.56768	0.116956	0.262773	ENSG00000174579.5	siDHX15
389.342	-0.484322	0.167451	-2.89233	0.00382397	0.0180611	ENSG00000174586.11	siDHX15
67.4106	-0.0582993	0.341705	-0.170613	0.864528	0.933137	ENSG00000174599.5	siDHX15
2504.55	-0.596593	0.0888279	-6.71628	1.86418e-11	7.26587e-10	ENSG00000174606.14	siDHX15
3024.86	-0.0617029	0.0969428	-0.636488	0.524459	0.712123	ENSG00000174607.12	siDHX15
874.227	0.201393	0.143905	1.39949	0.161667	0.329962	ENSG00000174628.17	siDHX15
99.8477	0.402561	0.339467	1.18586	0.235678	0.428812	ENSG00000174640.15	siDHX15
1705.13	-0.122424	0.0982629	-1.24588	0.212809	0.399558	ENSG00000174652.20	siDHX15
881.175	-0.0744311	0.134165	-0.554772	0.57905	0.755062	ENSG00000174669.12	siDHX15
933.919	-0.0681411	0.138406	-0.492329	0.622487	0.78599	ENSG00000174672.16	siDHX15
2575.73	-0.81941	0.0966641	-8.47688	2.31314e-17	2.31046e-15	ENSG00000174684.7	siDHX15
6500.33	-0.510825	0.0779356	-6.55444	5.58495e-11	1.98729e-09	ENSG00000174695.10	siDHX15
2021.92	-0.397357	0.127479	-3.11705	0.00182673	0.00970416	ENSG00000174705.13	siDHX15
41.4948	-0.680347	0.419739	-1.62088	0.105043	0.242678	ENSG00000174715.7	siDHX15
1970.24	-0.359509	0.0888565	-4.04596	5.21099e-05	0.000454065	ENSG00000174718.12	siDHX15
2961.14	0.224233	0.120245	1.86481	0.0622082	0.164884	ENSG00000174720.18	siDHX15
147.642	-0.726686	0.230388	-3.15418	0.00160951	0.00872885	ENSG00000174721.10	siDHX15
4898.17	-0.0940169	0.0828388	-1.13494	0.256402	0.452839	ENSG00000174738.14	siDHX15
1163.89	0.0893943	0.171647	0.520804	0.602503	0.77198	ENSG00000174744.14	siDHX15
54830.9	0.013106	0.0942827	0.139008	0.889444	0.946644	ENSG00000174748.22	siDHX15
5359.89	-0.10095	0.0770252	-1.31061	0.189988	0.368885	ENSG00000174749.6	siDHX15
930.55	-0.0460519	0.144061	-0.31967	0.749219	0.868942	ENSG00000174775.18	siDHX15
65.5069	0.328581	0.342273	0.959997	0.337057	0.544677	ENSG00000174776.12	siDHX15
6014.89	-0.175592	0.096179	-1.82568	0.067898	0.176	ENSG00000174780.17	siDHX15
1208.65	0.120638	0.111394	1.08299	0.278814	0.480404	ENSG00000174796.12	siDHX15
2679.62	0.0572914	0.0866771	0.660974	0.508629	0.699581	ENSG00000174799.12	siDHX15
703.173	-0.532892	0.163404	-3.26119	0.00110947	0.00640918	ENSG00000174804.4	siDHX15
57.0688	-0.220861	0.35398	-0.623937	0.532669	0.718771	ENSG00000174808.12	siDHX15
127.977	0.782866	0.306042	2.55803	0.0105266	0.0411164	ENSG00000174827.14	siDHX15
23.0642	-0.257151	0.608768	-0.422412	0.672724	NA	ENSG00000174837.15	siDHX15
3084.42	-0.446666	0.110216	-4.05263	5.06455e-05	0.00044292	ENSG00000174839.13	siDHX15
4267.18	-0.0706603	0.0901173	-0.784093	0.432986	0.63739	ENSG00000174840.10	siDHX15
4015.99	0.2993	0.0793223	3.77321	0.000161163	0.00122077	ENSG00000174842.17	siDHX15
200.62	0.0217708	0.200769	0.108437	0.913649	0.958967	ENSG00000174844.15	siDHX15
1431.46	-0.561662	0.133258	-4.21485	2.49949e-05	0.000239126	ENSG00000174851.17	siDHX15
43.4392	-0.35887	0.508481	-0.705768	0.480332	0.67706	ENSG00000174871.11	siDHX15
2230.88	-0.325368	0.130525	-2.49277	0.0126751	0.047906	ENSG00000174886.15	siDHX15
6106.11	-0.0486266	0.0741507	-0.65578	0.511965	0.702119	ENSG00000174891.14	siDHX15
90.02	0.846577	0.32746	2.58529	0.00972975	0.0385812	ENSG00000174898.16	siDHX15
2013.25	0.236467	0.146742	1.61145	0.107082	0.246253	ENSG00000174903.16	siDHX15
237.137	-0.531224	0.191028	-2.78088	0.00542122	0.023975	ENSG00000174912.7	siDHX15
1988.51	-0.203998	0.0999449	-2.0411	0.0412406	0.120043	ENSG00000174915.12	siDHX15
822.387	-0.373246	0.160619	-2.32379	0.0201366	0.0694871	ENSG00000174917.9	siDHX15
582.574	-0.0558189	0.144461	-0.386395	0.699204	0.837438	ENSG00000174928.16	siDHX15
269.113	0.248309	0.213326	1.16399	0.244428	0.439075	ENSG00000174938.15	siDHX15
134.345	-0.030397	0.436555	-0.0696293	0.944489	0.973444	ENSG00000174939.11	siDHX15
1227.48	0.634719	0.106597	5.95439	2.61037e-09	6.72377e-08	ENSG00000174943.11	siDHX15
126.505	0.184403	0.290393	0.635011	0.525421	0.7128	ENSG00000174944.9	siDHX15
619.387	0.857007	0.196673	4.35752	1.31547e-05	0.000135221	ENSG00000174945.14	siDHX15
441.908	0.122314	0.172951	0.707218	0.479431	0.676372	ENSG00000174948.6	siDHX15
97.6392	-0.674297	0.291672	-2.31183	0.0207869	0.0712877	ENSG00000174951.12	siDHX15
5247.89	0.0694336	0.0763288	0.909665	0.362999	0.570254	ENSG00000174953.14	siDHX15
2340.2	-0.508951	0.0900434	-5.65229	1.58323e-08	3.38249e-07	ENSG00000174977.8	siDHX15
2145.8	0.258063	0.113494	2.2738	0.022978	0.0770995	ENSG00000174989.14	siDHX15
88.3061	-0.217867	0.338779	-0.643095	0.520162	0.708456	ENSG00000174990.8	siDHX15
1074.01	-0.375732	0.134733	-2.78871	0.00529185	0.0235238	ENSG00000174996.12	siDHX15
81.854	1.17273	0.423322	2.77031	0.00560037	0.0246033	ENSG00000175003.15	siDHX15
130.662	-0.196471	0.274828	-0.714888	0.474679	0.67214	ENSG00000175018.13	siDHX15
6275.92	0.169752	0.094926	1.78825	0.0737354	0.187609	ENSG00000175029.17	siDHX15
77.5842	-0.721966	0.361294	-1.99828	0.0456868	0.129644	ENSG00000175040.6	siDHX15
2245.77	-0.091468	0.14981	-0.610559	0.541492	0.725433	ENSG00000175048.17	siDHX15
8213.74	0.141159	0.0779038	1.81196	0.0699921	0.180285	ENSG00000175054.16	siDHX15
18607.7	0.311193	0.0708059	4.39502	1.10762e-05	0.000115538	ENSG00000175061.21	siDHX15
2838.32	0.129149	0.101053	1.27803	0.201239	0.383492	ENSG00000175063.17	siDHX15
2543.01	-0.662684	0.119092	-5.56448	2.62932e-08	5.33838e-07	ENSG00000175066.16	siDHX15
2178.34	0.112418	0.0883096	1.273	0.203018	0.38591	ENSG00000175073.8	siDHX15
1475.94	0.0443509	0.108099	0.410281	0.6816	0.826885	ENSG00000175087.10	siDHX15
306.701	0.465251	0.188654	2.46616	0.0136572	0.0509299	ENSG00000175093.5	siDHX15
44.2025	0.509877	0.64132	0.795043	0.426588	0.631266	ENSG00000175097.9	siDHX15
1567.31	0.349905	0.10836	3.22909	0.00124184	0.00704596	ENSG00000175104.15	siDHX15
2045.9	0.608456	0.105318	5.77732	7.59009e-09	1.74264e-07	ENSG00000175105.8	siDHX15
4606.65	0.170883	0.0965931	1.76911	0.076876	0.193513	ENSG00000175106.17	siDHX15
3954.86	-0.0438662	0.0929954	-0.471703	0.637139	0.79611	ENSG00000175110.14	siDHX15
1281.95	0.292262	0.115573	2.52882	0.0114447	0.0440217	ENSG00000175115.13	siDHX15
3955.53	-0.42523	0.0847115	-5.01974	5.17424e-07	7.64665e-06	ENSG00000175130.7	siDHX15
587.601	0.423946	0.165603	2.56001	0.0104668	0.0409308	ENSG00000175137.11	siDHX15
165.66	-0.0959285	0.25637	-0.37418	0.708271	0.842558	ENSG00000175147.13	siDHX15
1060.5	-0.0358109	0.120407	-0.297417	0.766148	0.879221	ENSG00000175155.11	siDHX15
676.581	0.166137	0.128786	1.29003	0.197041	0.377972	ENSG00000175161.14	siDHX15
23.3884	-0.420485	0.550568	-0.76373	0.445028	NA	ENSG00000175164.16	siDHX15
7526.25	-0.119866	0.0793684	-1.51024	0.130981	0.284313	ENSG00000175166.17	siDHX15
962.574	-0.00224618	0.119724	-0.0187613	0.985032	0.992774	ENSG00000175170.17	siDHX15
3246.33	0.0356192	0.113881	0.312776	0.754451	0.871808	ENSG00000175175.6	siDHX15
481.62	-0.0800918	0.152353	-0.525697	0.599098	0.769661	ENSG00000175182.15	siDHX15
3731.38	-0.252343	0.0817496	-3.08678	0.00202334	0.0105813	ENSG00000175183.10	siDHX15
15.9778	0.120804	0.696458	0.173455	0.862294	NA	ENSG00000175189.4	siDHX15
2679.53	-0.192029	0.0897825	-2.13882	0.0324502	0.100063	ENSG00000175193.14	siDHX15
415.223	0.0922981	0.198801	0.464275	0.642451	0.8003	ENSG00000175197.13	siDHX15
4826.34	0.410558	0.0894431	4.59016	4.429e-06	5.16644e-05	ENSG00000175198.17	siDHX15
22.1127	-0.186299	0.576041	-0.323413	0.746382	NA	ENSG00000175202.6	siDHX15
3434.28	-0.117132	0.0811195	-1.44394	0.148755	0.311195	ENSG00000175203.17	siDHX15
368.384	0.30973	0.198593	1.55962	0.118849	0.265607	ENSG00000175213.3	siDHX15
1973.91	0.239698	0.135361	1.77081	0.076593	0.192983	ENSG00000175215.11	siDHX15
17789.3	-0.0786011	0.0778803	-1.00926	0.312852	0.518981	ENSG00000175216.15	siDHX15
798.289	0.693957	0.149804	4.63242	3.61409e-06	4.28177e-05	ENSG00000175220.12	siDHX15
573.007	-0.676044	0.217703	-3.10535	0.00190053	0.0100337	ENSG00000175221.16	siDHX15
2748.32	0.369854	0.0961601	3.84623	0.000119949	0.000942842	ENSG00000175224.17	siDHX15
14.2877	-0.142183	0.793863	-0.179102	0.857857	NA	ENSG00000175262.15	siDHX15
16.082	-0.985168	0.797563	-1.23522	0.216748	NA	ENSG00000175264.8	siDHX15
6192.31	-0.0376298	0.0758083	-0.496381	0.619625	0.783811	ENSG00000175265.19	siDHX15
28.7756	-0.0279155	0.495338	-0.0563565	0.955058	NA	ENSG00000175267.15	siDHX15
635.678	0.361156	0.147618	2.44656	0.0144228	0.0533116	ENSG00000175274.19	siDHX15
827.795	-0.0467879	0.11322	-0.413246	0.679426	0.825212	ENSG00000175279.22	siDHX15
803.863	0.0422212	0.195488	0.215979	0.829004	0.915699	ENSG00000175283.8	siDHX15
340.194	0.197599	0.168678	1.17146	0.241415	0.435374	ENSG00000175287.19	siDHX15
1456.71	0.230417	0.143763	1.60275	0.10899	0.249331	ENSG00000175305.18	siDHX15
3673.33	-0.0730682	0.0879706	-0.830598	0.406201	0.611995	ENSG00000175309.15	siDHX15
156.242	0.152704	0.240897	0.633898	0.526147	0.713183	ENSG00000175318.12	siDHX15
35.8191	0.185581	0.479227	0.387252	0.69857	0.837123	ENSG00000175319.3	siDHX15
2361.78	0.563793	0.0966064	5.83598	5.34744e-09	1.27877e-07	ENSG00000175322.12	siDHX15
1688.17	0.0880923	0.118876	0.741042	0.458668	0.659145	ENSG00000175324.10	siDHX15
1924.35	0.130188	0.105095	1.23876	0.215433	0.402927	ENSG00000175334.8	siDHX15
1647.59	-0.037917	0.108092	-0.350783	0.725751	0.853837	ENSG00000175344.19	siDHX15
792.939	-0.436761	0.132614	-3.29349	0.00098953	0.00580853	ENSG00000175348.11	siDHX15
159.115	-0.833833	0.253071	-3.29486	0.000984707	0.00578898	ENSG00000175352.12	siDHX15
2521.47	-0.0290514	0.0886863	-0.327575	0.743233	0.864906	ENSG00000175354.20	siDHX15
125.876	-0.228203	0.254212	-0.897689	0.369351	0.57653	ENSG00000175356.14	siDHX15
974.862	0.124664	0.137672	0.905516	0.365192	0.572336	ENSG00000175376.9	siDHX15
8467.25	-0.0550038	0.0833167	-0.660178	0.50914	0.699969	ENSG00000175387.16	siDHX15
5872.15	-0.00658169	0.0928434	-0.0708903	0.943485	0.973114	ENSG00000175390.15	siDHX15
756.088	-0.911716	0.156918	-5.81016	6.24147e-09	1.4655e-07	ENSG00000175395.16	siDHX15
2430.8	-0.017432	0.0902942	-0.193057	0.846914	0.92401	ENSG00000175414.7	siDHX15
1881.04	-0.112083	0.100995	-1.10979	0.267089	0.465566	ENSG00000175416.16	siDHX15
294.131	0.278863	0.176965	1.57581	0.115069	0.2597	ENSG00000175445.17	siDHX15
756.883	-0.0123234	0.121217	-0.101664	0.919023	0.96148	ENSG00000175449.15	siDHX15
8038.74	0.315584	0.0769524	4.10103	4.11321e-05	0.000368646	ENSG00000175455.16	siDHX15
1543.7	-0.07726	0.149195	-0.517847	0.604565	0.773297	ENSG00000175467.15	siDHX15
2474.27	0.189992	0.10112	1.87888	0.0602606	0.160902	ENSG00000175470.20	siDHX15
2225.15	-0.603583	0.0913202	-6.60952	3.85565e-11	1.39921e-09	ENSG00000175471.20	siDHX15
157.053	0.782642	0.264401	2.96006	0.0030758	0.0150681	ENSG00000175482.9	siDHX15
162.768	0.259127	0.217393	1.19197	0.233271	0.425937	ENSG00000175497.17	siDHX15
207.34	-0.330048	0.198461	-1.66303	0.0963057	0.227692	ENSG00000175536.7	siDHX15
2677.35	-0.0498764	0.0914324	-0.545501	0.585409	0.75955	ENSG00000175548.9	siDHX15
690.528	-0.48711	0.156134	-3.11982	0.00180962	0.00963015	ENSG00000175550.8	siDHX15
1505.16	-0.486089	0.148488	-3.27359	0.00106191	0.00617275	ENSG00000175556.18	siDHX15
30.0263	-0.847908	0.539273	-1.57232	0.115877	0.260993	ENSG00000175564.13	siDHX15
373.723	0.396267	0.233727	1.69543	0.089994	0.216689	ENSG00000175567.12	siDHX15
232.844	-0.485884	0.238357	-2.03847	0.041503	0.120615	ENSG00000175573.7	siDHX15
1108.28	-0.176747	0.107731	-1.64064	0.100873	0.235513	ENSG00000175575.13	siDHX15
1524.54	-0.0390385	0.100636	-0.387917	0.698077	0.836924	ENSG00000175581.14	siDHX15
3545.03	-0.0455681	0.0819814	-0.555835	0.578324	0.75459	ENSG00000175582.20	siDHX15
79.619	-0.509009	0.44143	-1.15309	0.248872	0.444717	ENSG00000175591.12	siDHX15
67.1223	-0.539202	0.38403	-1.40406	0.1603	0.327948	ENSG00000175592.9	siDHX15
2682.45	-0.157701	0.0835517	-1.88747	0.0590969	0.158329	ENSG00000175595.16	siDHX15
2370.43	0.0826228	0.0908447	0.909495	0.363089	0.570366	ENSG00000175600.16	siDHX15
690.565	-0.473093	0.232115	-2.03819	0.0415312	0.120623	ENSG00000175602.4	siDHX15
1513.12	-0.055865	0.128928	-0.433304	0.664794	0.81473	ENSG00000175606.11	siDHX15
1029.13	-0.251553	0.105678	-2.38036	0.0172956	0.0616065	ENSG00000175611.15	siDHX15
2041.67	0.219506	0.135205	1.6235	0.104483	0.241709	ENSG00000175634.15	siDHX15
1622.61	0.325283	0.107801	3.01743	0.00254924	0.0128408	ENSG00000175643.10	siDHX15
2231.62	0.134269	0.0982983	1.36594	0.171959	0.344251	ENSG00000175662.19	siDHX15
387.037	-0.354175	0.154052	-2.29906	0.0215017	0.0732218	ENSG00000175691.9	siDHX15
51.4086	-0.535244	0.427534	-1.25193	0.210594	0.396456	ENSG00000175697.11	siDHX15
272.744	0.104633	0.222804	0.469618	0.638628	0.797072	ENSG00000175701.11	siDHX15
44.4018	0.103811	0.410694	0.25277	0.800446	0.898899	ENSG00000175707.10	siDHX15
331.237	0.239193	0.181017	1.32139	0.186373	0.363953	ENSG00000175711.9	siDHX15
1529.14	-0.215383	0.107562	-2.0024	0.0452415	0.128745	ENSG00000175727.15	siDHX15
222.788	-0.325942	0.219717	-1.48346	0.137952	0.294931	ENSG00000175730.8	siDHX15
532.702	-0.286989	0.140471	-2.04305	0.0410475	0.119685	ENSG00000175741.5	siDHX15
1834.46	0.402912	0.0925367	4.35407	1.3363e-05	0.000137135	ENSG00000175745.15	siDHX15
2809.82	-0.210533	0.149243	-1.41067	0.158341	0.324966	ENSG00000175756.14	siDHX15
991.2	0.103161	0.126484	0.815608	0.414724	0.619435	ENSG00000175764.17	siDHX15
16.014	-0.522816	0.655775	-0.79725	0.425306	NA	ENSG00000175766.13	siDHX15
4194.86	-0.176757	0.0908673	-1.94522	0.0517486	0.143119	ENSG00000175768.13	siDHX15
812.279	-0.219186	0.147599	-1.48501	0.137541	0.294399	ENSG00000175772.12	siDHX15
214.057	-0.0717948	0.190113	-0.377643	0.705696	0.841403	ENSG00000175773.16	siDHX15
98.9664	0.171841	0.284453	0.604112	0.545769	0.72863	ENSG00000175779.6	siDHX15
1239.88	0.0305375	0.101578	0.30063	0.763697	0.877369	ENSG00000175782.11	siDHX15
92.2923	0.368684	0.377998	0.975358	0.329383	0.536575	ENSG00000175785.13	siDHX15
960.839	-0.0015679	0.150373	-0.0104267	0.991681	0.995824	ENSG00000175787.18	siDHX15
8379.99	-0.291295	0.0817069	-3.56512	0.000363695	0.00248195	ENSG00000175792.12	siDHX15
543.723	0.246818	0.141539	1.74381	0.0811925	0.201498	ENSG00000175806.15	siDHX15
171.072	1.25013	0.253618	4.92917	8.25808e-07	1.14984e-05	ENSG00000175820.4	siDHX15
1179.31	0.460425	0.109518	4.20409	2.62135e-05	0.000249478	ENSG00000175826.12	siDHX15
78.0584	-0.0111988	0.463438	-0.0241647	0.980721	0.990897	ENSG00000175832.13	siDHX15
716.537	-0.0994393	0.166257	-0.598107	0.549768	0.732144	ENSG00000175854.15	siDHX15
916.656	-0.0927035	0.147742	-0.627467	0.530353	0.716599	ENSG00000175866.16	siDHX15
193.66	-0.65835	0.216747	-3.03741	0.00238619	0.0121317	ENSG00000175868.14	siDHX15
49.8943	-1.49685	0.44312	-3.37797	0.00073022	0.00448646	ENSG00000175874.10	siDHX15
14.6237	-0.302407	0.699565	-0.432279	0.665539	NA	ENSG00000175877.4	siDHX15
324.948	0.290395	0.16706	1.73827	0.0821625	0.203208	ENSG00000175879.9	siDHX15
14216.2	-0.22329	0.0819011	-2.72634	0.00640409	0.0274498	ENSG00000175886.10	siDHX15
4323.63	0.577702	0.0776954	7.43548	1.04192e-13	5.97161e-12	ENSG00000175893.13	siDHX15
251.188	0.48896	0.181399	2.6955	0.00702823	0.0296557	ENSG00000175894.18	siDHX15
776.907	0.144706	0.122333	1.18289	0.236853	0.4303	ENSG00000175895.5	siDHX15
45.6413	-0.429365	0.590032	-0.727698	0.466798	0.666392	ENSG00000175899.15	siDHX15
191.661	-0.563	0.242095	-2.32554	0.0200433	0.0692867	ENSG00000175906.5	siDHX15
337.282	0.403584	0.15885	2.54067	0.0110642	0.0428391	ENSG00000175928.6	siDHX15
4147.25	0.133339	0.0847477	1.57337	0.115633	0.260613	ENSG00000175931.13	siDHX15
355.752	0.0991101	0.169662	0.58416	0.559112	0.739395	ENSG00000175938.7	siDHX15
31.3053	0.765705	0.483761	1.58282	0.113463	0.257045	ENSG00000175967.5	siDHX15
3563.43	-0.0700116	0.0957962	-0.730839	0.464878	0.664964	ENSG00000175970.12	siDHX15
1460.48	-0.197291	0.100493	-1.96324	0.0496185	0.138449	ENSG00000175984.16	siDHX15
44.5207	0.0351647	0.430863	0.0816147	0.934953	0.969082	ENSG00000175985.10	siDHX15
2900	-0.248888	0.113743	-2.18816	0.0286577	0.0910154	ENSG00000176014.13	siDHX15
2799.65	0.0363103	0.106444	0.341121	0.733012	0.858267	ENSG00000176018.13	siDHX15
231.355	0.428567	0.303154	1.41369	0.157452	0.32372	ENSG00000176020.9	siDHX15
1295.53	0.2044	0.110754	1.84553	0.0649611	0.170263	ENSG00000176022.7	siDHX15
505.093	0.393233	0.143986	2.73105	0.0063132	0.0271287	ENSG00000176024.18	siDHX15
17.9024	-0.226112	0.63813	-0.354335	0.723088	NA	ENSG00000176040.14	siDHX15
21.3787	-0.260897	0.624196	-0.417974	0.675966	NA	ENSG00000176046.9	siDHX15
2326.49	-0.380501	0.131206	-2.90003	0.00373133	0.0176881	ENSG00000176049.16	siDHX15
728.548	-0.0459998	0.149499	-0.307694	0.758315	0.87396	ENSG00000176054.6	siDHX15
1200.46	-0.281656	0.115212	-2.44466	0.0144988	0.0535414	ENSG00000176055.10	siDHX15
1941.78	-0.255717	0.113303	-2.25692	0.0240129	0.0798306	ENSG00000176058.13	siDHX15
2067.84	-0.143355	0.133076	-1.07724	0.281373	0.483653	ENSG00000176087.17	siDHX15
58.0117	-0.552669	0.354183	-1.56041	0.118664	0.265289	ENSG00000176092.17	siDHX15
3008.31	0.335684	0.0967015	3.47135	0.000517858	0.0033577	ENSG00000176095.12	siDHX15
1982.26	-0.21088	0.150866	-1.3978	0.162174	0.330548	ENSG00000176101.12	siDHX15
4814.75	0.168602	0.0801669	2.10314	0.0354539	0.107061	ENSG00000176102.13	siDHX15
5942.61	-0.424259	0.0768587	-5.51998	3.39032e-08	6.73312e-07	ENSG00000176105.14	siDHX15
591.155	0.0324444	0.137228	0.236427	0.813102	0.905896	ENSG00000176108.9	siDHX15
19.3757	-0.0422023	0.692039	-0.0609825	0.951373	NA	ENSG00000176115.9	siDHX15
13415.8	0.107564	0.0777042	1.38427	0.166275	0.336575	ENSG00000176124.16	siDHX15
218.497	-0.291989	0.225043	-1.29748	0.194465	0.374976	ENSG00000176125.7	siDHX15
2380.7	0.300116	0.0966969	3.10367	0.00191134	0.0100805	ENSG00000176142.13	siDHX15
2252.8	-0.235605	0.0868807	-2.71182	0.00669146	0.0284745	ENSG00000176148.16	siDHX15
2092.06	0.0541868	0.100164	0.540979	0.588522	0.761712	ENSG00000176155.21	siDHX15
2225.61	-0.191793	0.106568	-1.79973	0.0719037	0.184079	ENSG00000176160.11	siDHX15
424.495	0.379188	0.165401	2.29254	0.0218747	0.0742234	ENSG00000176165.13	siDHX15
143.117	-0.0621163	0.262726	-0.23643	0.813099	0.905896	ENSG00000176170.14	siDHX15
1767.63	-0.896034	0.139722	-6.41295	1.42726e-10	4.67683e-09	ENSG00000176171.12	siDHX15
771.795	0.403128	0.171532	2.35016	0.0187653	0.0657706	ENSG00000176177.10	siDHX15
172.022	-0.126135	0.226236	-0.557538	0.57716	0.753726	ENSG00000176182.6	siDHX15
44.4756	0.285653	0.453311	0.630148	0.528598	0.715577	ENSG00000176183.8	siDHX15
9648.95	-0.0692853	0.0914972	-0.75724	0.448906	0.651444	ENSG00000176204.14	siDHX15
6946.52	0.628156	0.0890827	7.05139	1.77141e-12	8.51814e-11	ENSG00000176208.9	siDHX15
926.297	-0.0567275	0.116826	-0.485572	0.62727	0.788856	ENSG00000176209.12	siDHX15
1534.68	0.0913299	0.0963524	0.947874	0.343194	0.550951	ENSG00000176222.10	siDHX15
6444.05	0.411527	0.0788335	5.22021	1.78721e-07	3.00909e-06	ENSG00000176225.15	siDHX15
25.8667	0.665388	0.532366	1.24987	0.211347	NA	ENSG00000176236.6	siDHX15
53.3938	0.350949	0.410956	0.853983	0.393114	0.599348	ENSG00000176243.9	siDHX15
1801.09	-0.424919	0.109968	-3.86404	0.000111527	0.000885825	ENSG00000176244.7	siDHX15
1705.58	-0.120377	0.108639	-1.10805	0.267841	0.466423	ENSG00000176248.9	siDHX15
2295.57	-0.0767747	0.0997818	-0.769425	0.441641	0.645515	ENSG00000176261.16	siDHX15
2484.74	0.0835456	0.0867901	0.962617	0.33574	0.543256	ENSG00000176273.15	siDHX15
70.2943	-0.841771	0.37892	-2.2215	0.0263171	0.0854515	ENSG00000176289.4	siDHX15
65.8143	0.683566	0.392668	1.74082	0.0817146	0.202487	ENSG00000176293.20	siDHX15
18.117	0.706451	0.621408	1.13686	0.255599	NA	ENSG00000176318.8	siDHX15
3557.64	-0.0553573	0.0975592	-0.567423	0.570427	0.748553	ENSG00000176340.4	siDHX15
580.026	-0.190057	0.12922	-1.47081	0.141343	0.300259	ENSG00000176343.5	siDHX15
386.739	-0.161166	0.189995	-0.848262	0.396292	0.602333	ENSG00000176371.14	siDHX15
140.522	0.259015	0.340589	0.760493	0.44696	0.65004	ENSG00000176383.9	siDHX15
976.675	-0.185532	0.133746	-1.3872	0.165381	0.335185	ENSG00000176386.9	siDHX15
93.18	-1.65692	0.31108	-5.32634	1.00213e-07	1.80048e-06	ENSG00000176387.7	siDHX15
3268.54	-0.00967454	0.0962148	-0.100551	0.919907	0.961895	ENSG00000176390.12	siDHX15
1828.29	-0.302668	0.0936043	-3.23348	0.00122291	0.00696012	ENSG00000176393.11	siDHX15
1910.86	-0.256577	0.100209	-2.56041	0.010455	0.0408985	ENSG00000176396.11	siDHX15
851.953	0.140152	0.114384	1.22528	0.220472	0.40949	ENSG00000176401.6	siDHX15
5716.1	0.341725	0.0959037	3.56321	0.000366351	0.00249788	ENSG00000176406.25	siDHX15
2167.89	0.106877	0.0876194	1.21979	0.222546	0.411929	ENSG00000176407.18	siDHX15
293.379	0.341058	0.176982	1.92708	0.0539701	0.14766	ENSG00000176410.8	siDHX15
986.93	-0.250167	0.115097	-2.17353	0.0297404	0.0936566	ENSG00000176422.14	siDHX15
101.591	-1.64253	0.328787	-4.99573	5.86133e-07	8.5162e-06	ENSG00000176428.6	siDHX15
348.714	-0.255993	0.169888	-1.50683	0.131854	0.285748	ENSG00000176438.13	siDHX15
2001.29	0.235591	0.0926343	2.54323	0.0109832	0.0425679	ENSG00000176444.20	siDHX15
462.188	-0.707661	0.147973	-4.78238	1.73235e-06	2.21268e-05	ENSG00000176454.15	siDHX15
345.456	-0.500653	0.194889	-2.56891	0.010202	0.0400197	ENSG00000176463.14	siDHX15
3720.88	-0.0756129	0.0936788	-0.807151	0.41958	0.624141	ENSG00000176473.14	siDHX15
853.636	0.38287	0.144244	2.65433	0.00794664	0.0327828	ENSG00000176476.9	siDHX15
287.57	-0.890274	0.173932	-5.11852	3.07942e-07	4.84898e-06	ENSG00000176485.14	siDHX15
761.837	-0.630738	0.146157	-4.31547	1.59263e-05	0.000160056	ENSG00000176490.5	siDHX15
469.308	-0.595306	0.174859	-3.4045	0.000662855	0.00412479	ENSG00000176531.12	siDHX15
79.6268	-0.113354	0.305975	-0.370468	0.711034	0.844551	ENSG00000176532.4	siDHX15
320.128	-0.0457272	0.181997	-0.251253	0.801619	0.899653	ENSG00000176533.13	siDHX15
1173.87	0.169928	0.12291	1.38254	0.166806	0.337173	ENSG00000176542.10	siDHX15
240.064	0.0305515	0.309061	0.0988526	0.921255	0.96262	ENSG00000176563.10	siDHX15
165.002	0.392609	0.226901	1.73031	0.0835753	0.205524	ENSG00000176571.13	siDHX15
414.394	0.760603	0.171647	4.4312	9.37108e-06	9.94884e-05	ENSG00000176593.9	siDHX15
2148.27	-0.0455661	0.102165	-0.446004	0.655595	0.809366	ENSG00000176595.4	siDHX15
1270.71	-0.115485	0.10133	-1.13969	0.254414	0.45104	ENSG00000176597.12	siDHX15
29.3228	0.87946	0.638185	1.37807	0.168183	0.339139	ENSG00000176601.14	siDHX15
9167.25	0.152663	0.104625	1.45915	0.144525	0.304912	ENSG00000176619.13	siDHX15
2360.34	-0.0906487	0.0942775	-0.96151	0.336296	0.543815	ENSG00000176623.12	siDHX15
1867.5	-0.0250044	0.125126	-0.199834	0.841611	0.92148	ENSG00000176624.12	siDHX15
402.7	0.606753	0.227082	2.67196	0.00754098	0.0314265	ENSG00000176635.18	siDHX15
575.273	-0.643988	0.155392	-4.14428	3.40881e-05	0.000314124	ENSG00000176641.11	siDHX15
6377.41	-0.104552	0.0801427	-1.30457	0.192038	0.371773	ENSG00000176658.17	siDHX15
29.7649	0.193353	0.524182	0.368866	0.712227	0.845484	ENSG00000176678.6	siDHX15
3116.82	0.446164	0.0985747	4.52616	6.00659e-06	6.7458e-05	ENSG00000176681.15	siDHX15
58.5761	0.471791	0.378838	1.24536	0.212999	0.399761	ENSG00000176692.8	siDHX15
53.1419	0.0833241	0.420766	0.19803	0.843022	0.922123	ENSG00000176697.20	siDHX15
621.738	0.155899	0.124222	1.25501	0.209477	0.395117	ENSG00000176700.23	siDHX15
267.278	0.192416	0.173144	1.1113	0.266439	0.464824	ENSG00000176714.10	siDHX15
1837.49	0.294802	0.099249	2.97032	0.00297488	0.0146522	ENSG00000176715.17	siDHX15
107.821	0.00687455	0.271081	0.0253597	0.979768	0.990416	ENSG00000176720.6	siDHX15
56.3906	0.535294	0.411607	1.3005	0.193431	0.373631	ENSG00000176723.10	siDHX15
124.28	-1.2334	0.326498	-3.77767	0.000158302	0.00120144	ENSG00000176728.11	siDHX15
2822.7	0.207845	0.102316	2.03141	0.0422137	0.122268	ENSG00000176731.12	siDHX15
57.0543	0.371051	0.368127	1.00794	0.313482	0.519603	ENSG00000176732.7	siDHX15
29.4392	-0.0510024	0.486581	-0.104818	0.91652	0.960441	ENSG00000176746.6	siDHX15
788.34	-0.00719976	0.144109	-0.0499606	0.960154	0.981384	ENSG00000176749.9	siDHX15
17.9881	0.257717	0.614234	0.419575	0.674796	NA	ENSG00000176754.14	siDHX15
54.0821	-0.149433	0.35741	-0.418101	0.675873	0.822733	ENSG00000176761.7	siDHX15
41.3349	0.204592	0.472197	0.433276	0.664814	0.81473	ENSG00000176769.9	siDHX15
1690.04	-0.279778	0.120469	-2.32241	0.0202108	0.069658	ENSG00000176771.18	siDHX15
2856.43	-0.139139	0.084398	-1.6486	0.0992291	0.232796	ENSG00000176783.15	siDHX15
2106.96	0.372011	0.101882	3.65138	0.000260837	0.00186396	ENSG00000176788.9	siDHX15
3304.42	0.509143	0.0840459	6.05791	1.37898e-09	3.77084e-08	ENSG00000176809.11	siDHX15
23.5848	-0.683194	0.613136	-1.11426	0.265167	NA	ENSG00000176812.7	siDHX15
423.206	-0.559124	0.163443	-3.42092	0.000624096	0.0039245	ENSG00000176826.16	siDHX15
1619.28	0.0283566	0.100415	0.282395	0.777641	0.885748	ENSG00000176834.14	siDHX15
15.9722	0.252205	0.708621	0.355909	0.721909	NA	ENSG00000176840.15	siDHX15
285.442	-0.487056	0.244106	-1.99526	0.0460141	0.130323	ENSG00000176842.16	siDHX15
212.958	-0.599142	0.21064	-2.84439	0.00444966	0.0204474	ENSG00000176845.13	siDHX15
4168.51	-0.193643	0.0779114	-2.48543	0.0129396	0.0487277	ENSG00000176853.16	siDHX15
74.8255	-0.510329	0.321657	-1.58657	0.112611	0.255706	ENSG00000176855.11	siDHX15
194.039	-0.385076	0.2037	-1.89041	0.0587031	0.157597	ENSG00000176857.5	siDHX15
128.392	0.414634	0.33534	1.23646	0.216288	0.404162	ENSG00000176868.3	siDHX15
1718.32	0.311215	0.104276	2.98454	0.00284008	0.0140753	ENSG00000176871.9	siDHX15
3394.03	0.925426	0.0843558	10.9705	5.297e-28	1.86984e-25	ENSG00000176890.16	siDHX15
941.517	-0.298906	0.125865	-2.37482	0.0175577	0.0623542	ENSG00000176894.10	siDHX15
240.807	0.49999	0.185597	2.69396	0.0070609	0.0297761	ENSG00000176896.9	siDHX15
1430.39	-0.138483	0.0977489	-1.41672	0.156564	0.322364	ENSG00000176903.5	siDHX15
37.2279	-0.307248	0.507948	-0.604881	0.545258	0.728393	ENSG00000176909.13	siDHX15
393.788	-0.405381	0.150273	-2.69763	0.00698356	0.0294912	ENSG00000176912.8	siDHX15
5620.09	-0.219533	0.0767614	-2.85994	0.00423727	0.0196428	ENSG00000176915.15	siDHX15
444.597	-0.0373441	0.146846	-0.254307	0.799258	0.898447	ENSG00000176927.16	siDHX15
61.9548	-0.372686	0.359765	-1.03592	0.300241	0.505204	ENSG00000176928.7	siDHX15
106.811	0.729338	0.307344	2.37304	0.0176425	0.0625694	ENSG00000176933.5	siDHX15
37.4575	0.806704	0.450446	1.7909	0.0733092	0.186754	ENSG00000176945.18	siDHX15
2315.94	-0.187697	0.104332	-1.79904	0.0720117	0.184309	ENSG00000176946.13	siDHX15
3794.24	0.140772	0.0937033	1.50232	0.133015	0.287502	ENSG00000176953.13	siDHX15
239.037	-0.609048	0.246219	-2.47361	0.0133757	0.0500725	ENSG00000176970.8	siDHX15
535.313	0.468498	0.574931	0.814877	0.415143	0.619712	ENSG00000176973.8	siDHX15
2670.36	-0.081449	0.0865555	-0.941003	0.346703	0.554126	ENSG00000176974.22	siDHX15
214.799	-0.149944	0.279794	-0.53591	0.592021	0.764266	ENSG00000176978.16	siDHX15
23.7888	0.484203	0.610539	0.793076	0.427734	NA	ENSG00000176979.14	siDHX15
5097.45	-0.13427	0.0930042	-1.4437	0.148822	0.311293	ENSG00000176986.16	siDHX15
13.2335	0.680874	0.759446	0.896541	0.369964	NA	ENSG00000176988.9	siDHX15
2745.66	0.5614	0.122502	4.5828	4.58793e-06	5.3378e-05	ENSG00000176994.11	siDHX15
777.051	-0.0721393	0.120903	-0.596672	0.550726	0.733043	ENSG00000177000.13	siDHX15
134.59	1.93979	0.271444	7.14621	8.92057e-13	4.49123e-11	ENSG00000177025.3	siDHX15
3007.67	-0.263261	0.126183	-2.08635	0.0369472	0.110571	ENSG00000177030.19	siDHX15
3459.58	-0.211241	0.0843696	-2.50376	0.0122883	0.0467321	ENSG00000177034.18	siDHX15
500.103	-0.966714	0.151096	-6.39803	1.57395e-10	5.13046e-09	ENSG00000177042.16	siDHX15
290.476	-0.270675	0.221617	-1.22136	0.221948	0.41125	ENSG00000177045.11	siDHX15
1267.45	0.11603	0.10404	1.11524	0.264748	0.46294	ENSG00000177051.6	siDHX15
2305.25	0.0354491	0.0874929	0.405166	0.685355	0.828771	ENSG00000177054.14	siDHX15
2286.55	0.270933	0.0893835	3.03113	0.00243641	0.0123587	ENSG00000177058.12	siDHX15
257.025	-0.37876	0.185453	-2.04235	0.0411168	0.119784	ENSG00000177076.6	siDHX15
1771.17	0.21502	0.106272	2.02329	0.0430436	0.124163	ENSG00000177082.13	siDHX15
5684.12	0.13784	0.0802323	1.71801	0.0857942	0.20958	ENSG00000177084.19	siDHX15
130.798	-0.583897	0.259668	-2.24863	0.0245359	0.0811438	ENSG00000177098.9	siDHX15
63.0316	0.0421786	0.387681	0.108797	0.913363	0.958765	ENSG00000177103.15	siDHX15
505.773	0.320987	0.153928	2.0853	0.0370422	0.110755	ENSG00000177105.10	siDHX15
547.043	-0.851845	0.139393	-6.1111	9.89467e-10	2.77408e-08	ENSG00000177106.17	siDHX15
133.892	-0.326863	0.249973	-1.30759	0.191012	0.370378	ENSG00000177108.5	siDHX15
42.206	-0.0777467	0.506179	-0.153595	0.877929	0.940251	ENSG00000177112.10	siDHX15
5634.37	0.0424073	0.0891728	0.475563	0.634386	0.794164	ENSG00000177119.17	siDHX15
1564.66	-0.11348	0.0953376	-1.19029	0.233932	0.426628	ENSG00000177125.6	siDHX15
41.4841	-0.496089	0.480632	-1.03216	0.301997	0.507094	ENSG00000177133.15	siDHX15
42.6181	0.697292	0.442137	1.5771	0.114773	0.259259	ENSG00000177138.17	siDHX15
3535.35	-0.174087	0.0803109	-2.16767	0.0301841	0.0947207	ENSG00000177144.8	siDHX15
2315.68	-0.128233	0.103993	-1.2331	0.217539	0.405767	ENSG00000177150.13	siDHX15
3627.8	-0.497707	0.081413	-6.11336	9.75553e-10	2.7425e-08	ENSG00000177156.11	siDHX15
690.882	0.325539	0.18317	1.77725	0.0755269	0.190947	ENSG00000177169.10	siDHX15
170.451	0.176112	0.211706	0.83187	0.405482	0.611303	ENSG00000177173.5	siDHX15
967.779	-0.236033	0.109454	-2.15645	0.0310485	0.0967975	ENSG00000177181.15	siDHX15
24418.7	-0.154337	0.0748508	-2.06192	0.0392151	0.115479	ENSG00000177182.11	siDHX15
7836.16	-0.0540708	0.079197	-0.682738	0.494772	0.688455	ENSG00000177189.14	siDHX15
15.6881	0.344009	0.762722	0.451028	0.651969	NA	ENSG00000177191.3	siDHX15
2720.71	-0.0706369	0.0889455	-0.794159	0.427103	0.631726	ENSG00000177192.14	siDHX15
211.463	-0.47193	0.213683	-2.20855	0.0272058	0.0876681	ENSG00000177197.7	siDHX15
12133.2	0.133895	0.0733067	1.82651	0.0677733	0.17578	ENSG00000177200.18	siDHX15
2647.06	0.291141	0.118593	2.45496	0.0140898	0.0522807	ENSG00000177225.17	siDHX15
1990.21	0.21197	0.0941428	2.25158	0.0243491	0.0806893	ENSG00000177239.16	siDHX15
332.374	-0.720021	0.226477	-3.17923	0.00147666	0.00814038	ENSG00000177272.10	siDHX15
923.349	0.186442	0.124857	1.49325	0.135372	0.291137	ENSG00000177283.8	siDHX15
35.919	-0.38187	0.826806	-0.461862	0.64418	0.801651	ENSG00000177300.7	siDHX15
35.4086	-1.29486	0.47908	-2.7028	0.0068758	0.0291192	ENSG00000177301.16	siDHX15
4839.62	0.0215502	0.0970967	0.221946	0.824356	0.912885	ENSG00000177302.16	siDHX15
472.537	0.131349	0.227176	0.578185	0.563139	0.742881	ENSG00000177303.10	siDHX15
1539.16	-0.279677	0.101774	-2.74802	0.00599572	0.0259982	ENSG00000177311.12	siDHX15
48.5727	0.0481086	0.386326	0.124529	0.900897	0.952095	ENSG00000177324.14	siDHX15
60.1024	0.355213	0.357479	0.993659	0.320389	0.527232	ENSG00000177335.14	siDHX15
24.8574	-0.0407318	0.551023	-0.0739202	0.941074	NA	ENSG00000177337.10	siDHX15
1311.23	0.0101273	0.134532	0.0752775	0.939994	0.971487	ENSG00000177350.7	siDHX15
645.69	-0.00459044	0.141635	-0.0324103	0.974145	0.987851	ENSG00000177352.10	siDHX15
807.763	0.238016	0.119752	1.98757	0.0468594	0.132175	ENSG00000177359.23	siDHX15
594.935	-0.101583	0.168838	-0.601662	0.547399	0.730211	ENSG00000177369.12	siDHX15
1792.87	-0.248847	0.100222	-2.48295	0.0130298	0.0489845	ENSG00000177370.5	siDHX15
159.415	-0.0549251	0.266218	-0.206316	0.836544	0.918905	ENSG00000177374.13	siDHX15
329.835	-0.679363	0.216261	-3.14141	0.00168138	0.00906463	ENSG00000177380.14	siDHX15
2103.49	-0.197062	0.0909602	-2.16647	0.0302756	0.0949405	ENSG00000177383.5	siDHX15
15.3461	0.806271	0.779597	1.03421	0.301036	NA	ENSG00000177398.19	siDHX15
163.815	0.685837	0.238534	2.87522	0.00403752	0.0189173	ENSG00000177406.6	siDHX15
4329	0.102675	0.0922466	1.11305	0.265686	0.463902	ENSG00000177410.14	siDHX15
8274.88	-0.316517	0.0983804	-3.21727	0.00129415	0.00728685	ENSG00000177425.11	siDHX15
777.244	-0.0867812	0.121952	-0.7116	0.476712	0.673896	ENSG00000177426.22	siDHX15
493.4	-0.116022	0.156101	-0.743249	0.457331	0.658045	ENSG00000177427.13	siDHX15
177.138	-1.07625	0.216779	-4.96475	6.87901e-07	9.80228e-06	ENSG00000177447.6	siDHX15
359.999	-0.231569	0.167881	-1.37936	0.167783	0.338509	ENSG00000177453.7	siDHX15
355.168	-0.184744	0.162711	-1.13541	0.256202	0.452662	ENSG00000177459.11	siDHX15
6226.32	0.581016	0.079377	7.3197	2.48517e-13	1.35676e-11	ENSG00000177463.16	siDHX15
1856.09	0.407474	0.125497	3.24689	0.00116672	0.00668689	ENSG00000177469.13	siDHX15
7549.98	-0.132459	0.0750603	-1.7647	0.077615	0.194878	ENSG00000177479.20	siDHX15
59.6424	-0.254683	0.416542	-0.611422	0.54092	0.725149	ENSG00000177483.12	siDHX15
4681.6	-0.529364	0.0768215	-6.89084	5.54651e-12	2.38638e-10	ENSG00000177485.7	siDHX15
570.291	-0.00889071	0.13662	-0.0650764	0.948113	0.975128	ENSG00000177508.12	siDHX15
48.0727	0.18871	0.427482	0.441446	0.65889	0.811182	ENSG00000177519.4	siDHX15
604.939	-0.200154	0.252829	-0.791657	0.428561	0.63325	ENSG00000177542.11	siDHX15
470.543	-0.185748	0.186833	-0.994195	0.320128	0.526857	ENSG00000177548.13	siDHX15
1601.03	-0.43228	0.112022	-3.85889	0.000113904	0.000900337	ENSG00000177556.12	siDHX15
10652.5	0.131809	0.0786755	1.67535	0.0938655	0.223402	ENSG00000177565.19	siDHX15
1688.83	-0.015721	0.112417	-0.139845	0.888782	0.946147	ENSG00000177570.15	siDHX15
998.443	-0.0616176	0.131097	-0.470014	0.638345	0.796962	ENSG00000177576.12	siDHX15
565.955	0.593865	0.157987	3.75895	0.00017063	0.00128013	ENSG00000177595.19	siDHX15
113.424	-0.28326	0.270648	-1.0466	0.295284	0.499141	ENSG00000177599.13	siDHX15
14820.9	0.0888739	0.122759	0.723971	0.469084	0.667932	ENSG00000177600.10	siDHX15
1447.24	-0.027592	0.104276	-0.264605	0.791313	0.893445	ENSG00000177602.5	siDHX15
5757.76	-0.248439	0.106111	-2.34131	0.0192161	0.0670029	ENSG00000177606.9	siDHX15
2814.32	0.0377038	0.111575	0.337922	0.735422	0.859972	ENSG00000177613.9	siDHX15
817.368	0.1609	0.117488	1.36951	0.17084	0.342717	ENSG00000177614.11	siDHX15
1774.86	0.390695	0.114606	3.40904	0.000651915	0.00406975	ENSG00000177628.16	siDHX15
690.422	-0.24424	0.14025	-1.74146	0.0816024	0.202274	ENSG00000177640.17	siDHX15
3144.07	0.183628	0.0825823	2.22357	0.0261772	0.0851397	ENSG00000177646.20	siDHX15
867.437	0.2126	0.125839	1.68946	0.0911307	0.218753	ENSG00000177663.15	siDHX15
772.529	-0.278304	0.159194	-1.7482	0.0804291	0.200124	ENSG00000177666.17	siDHX15
1061.85	0.154751	0.129607	1.194	0.232478	0.424856	ENSG00000177674.16	siDHX15
296.905	-0.200443	0.188973	-1.0607	0.288828	0.492324	ENSG00000177675.9	siDHX15
120.591	-0.37932	0.280842	-1.35065	0.176807	0.350904	ENSG00000177679.16	siDHX15
2888.74	-0.140109	0.0892728	-1.56944	0.116544	0.262021	ENSG00000177683.14	siDHX15
23.9668	-0.0101656	0.612345	-0.0166012	0.986755	NA	ENSG00000177685.17	siDHX15
119.06	0.42223	0.32585	1.29578	0.195051	0.375755	ENSG00000177688.7	siDHX15
157.173	0.0416604	0.237474	0.175432	0.86074	0.931704	ENSG00000177692.13	siDHX15
836.203	-0.0558338	0.118726	-0.470274	0.638159	0.796871	ENSG00000177694.16	siDHX15
2779.9	-0.288155	0.165616	-1.73989	0.0818781	0.20274	ENSG00000177697.19	siDHX15
2484.32	0.271161	0.180589	1.50154	0.133216	0.287817	ENSG00000177700.6	siDHX15
639.273	-0.545944	0.174464	-3.12926	0.00175249	0.00938933	ENSG00000177706.9	siDHX15
1569.72	0.468184	0.0979748	4.77862	1.76505e-06	2.24803e-05	ENSG00000177707.11	siDHX15
130.934	0.0822525	0.240637	0.341812	0.732493	0.858023	ENSG00000177721.5	siDHX15
23.9864	-0.209576	0.550692	-0.380567	0.703524	NA	ENSG00000177725.6	siDHX15
1243.66	-0.118691	0.116379	-1.01987	0.307791	0.513919	ENSG00000177728.17	siDHX15
4094.36	-0.965509	0.0873975	-11.0473	2.25836e-28	8.35898e-26	ENSG00000177731.16	siDHX15
708.721	-0.538882	0.139104	-3.87395	0.000107084	0.000858534	ENSG00000177732.9	siDHX15
7204.07	-0.241438	0.0950473	-2.54019	0.0110792	0.04287	ENSG00000177733.8	siDHX15
33.0415	-0.0444383	0.497357	-0.089349	0.928805	0.966183	ENSG00000177736.4	siDHX15
1061.84	0.237393	0.105842	2.2429	0.0249033	0.0821125	ENSG00000177738.7	siDHX15
121.065	0.506214	0.256359	1.97463	0.0483102	0.135492	ENSG00000177752.15	siDHX15
104.836	0.0661486	0.292794	0.225922	0.821262	0.910811	ENSG00000177770.11	siDHX15
592.171	-0.271216	0.126619	-2.14199	0.0321941	0.0994411	ENSG00000177788.7	siDHX15
148.373	-0.408413	0.247955	-1.64713	0.0995317	0.233312	ENSG00000177803.7	siDHX15
2311.31	0.327582	0.118909	2.7549	0.00587102	0.0255573	ENSG00000177807.11	siDHX15
501.568	-0.369865	0.165962	-2.22862	0.0258395	0.0844213	ENSG00000177822.11	siDHX15
1874.59	0.0204218	0.101179	0.201838	0.840044	0.920657	ENSG00000177830.18	siDHX15
1661.05	-0.102421	0.0964756	-1.06162	0.288407	0.491813	ENSG00000177842.12	siDHX15
7717.8	0.446268	0.113396	3.93547	8.30339e-05	0.000686367	ENSG00000177853.15	siDHX15
539.563	0.119862	0.160139	0.748487	0.454166	0.656044	ENSG00000177854.8	siDHX15
2175.14	-0.0766135	0.11394	-0.672401	0.501329	0.693718	ENSG00000177855.8	siDHX15
500.907	-0.0532553	0.136945	-0.38888	0.697365	0.836546	ENSG00000177868.12	siDHX15
497.556	-0.0525223	0.161034	-0.326157	0.744306	0.865748	ENSG00000177873.14	siDHX15
5916.78	0.0805734	0.0774089	1.04088	0.297931	0.50233	ENSG00000177879.17	siDHX15
5589.36	-0.118408	0.119209	-0.993285	0.320571	0.527431	ENSG00000177885.15	siDHX15
1549.88	-0.702965	0.0968356	-7.25937	3.88908e-13	2.06867e-11	ENSG00000177888.8	siDHX15
6443.82	0.0152788	0.076584	0.199504	0.841869	0.921682	ENSG00000177889.10	siDHX15
2412.68	0.360171	0.085376	4.21865	2.45772e-05	0.00023542	ENSG00000177917.12	siDHX15
192.472	0.956714	0.235489	4.06267	4.8515e-05	0.00042669	ENSG00000177932.7	siDHX15
471.524	-1.08526	0.222325	-4.88141	1.05331e-06	1.42509e-05	ENSG00000177943.14	siDHX15
286.362	0.119845	0.180643	0.663436	0.507051	0.698401	ENSG00000177946.8	siDHX15
905.785	-0.00703119	0.114363	-0.0614812	0.950976	0.976688	ENSG00000177951.18	siDHX15
22248.9	-0.0601534	0.0968457	-0.621126	0.534516	0.720171	ENSG00000177954.14	siDHX15
2120.47	-0.390762	0.102065	-3.82854	0.000128905	0.00100233	ENSG00000177963.15	siDHX15
2774.97	0.00200088	0.0925232	0.0216258	0.982746	0.991831	ENSG00000177971.9	siDHX15
1206.4	-0.205531	0.107679	-1.90873	0.0562974	0.152656	ENSG00000177981.11	siDHX15
58.6114	-0.660485	0.367598	-1.79676	0.0723741	0.184963	ENSG00000177984.7	siDHX15
3001.94	0.217599	0.0868361	2.50586	0.0122154	0.0465194	ENSG00000177990.12	siDHX15
181.51	-0.514676	0.232335	-2.21523	0.0267443	0.086513	ENSG00000178026.13	siDHX15
1450.47	0.140415	0.0991155	1.41668	0.156578	0.322371	ENSG00000178028.14	siDHX15
255.233	0.137303	0.187189	0.733503	0.463252	0.663489	ENSG00000178031.18	siDHX15
58.7819	0.03929	0.343424	0.114407	0.908915	0.956358	ENSG00000178033.6	siDHX15
7343.21	-0.917933	0.0761072	-12.0611	1.69589e-33	9.5784e-31	ENSG00000178035.13	siDHX15
57.4614	-0.635921	0.378787	-1.67884	0.0931836	0.222375	ENSG00000178038.17	siDHX15
1182.61	-0.287331	0.120882	-2.37696	0.0174562	0.0620363	ENSG00000178053.21	siDHX15
1555.6	-0.674956	0.109235	-6.17893	6.45377e-10	1.88068e-08	ENSG00000178057.15	siDHX15
2757.12	0.0259891	0.0875383	0.296888	0.766552	0.87948	ENSG00000178074.6	siDHX15
916.164	0.252517	0.113827	2.21844	0.0265251	0.0860484	ENSG00000178075.20	siDHX15
17.6423	-0.283204	0.694464	-0.407802	0.683419	NA	ENSG00000178078.12	siDHX15
792.668	-0.173167	0.146712	-1.18032	0.237872	0.431584	ENSG00000178081.13	siDHX15
1187.27	-1.41072	0.11638	-12.1217	8.10873e-34	4.75263e-31	ENSG00000178082.6	siDHX15
68.5145	-0.0245044	0.397157	-0.0616996	0.950802	0.976626	ENSG00000178093.14	siDHX15
384.684	-0.448681	0.152775	-2.93688	0.00331531	0.0160091	ENSG00000178096.9	siDHX15
7422.8	-0.11671	0.0761232	-1.53317	0.125233	0.275177	ENSG00000178104.22	siDHX15
6715.08	0.0754093	0.0743681	1.014	0.310582	0.516872	ENSG00000178105.12	siDHX15
28.3067	-0.882855	0.503431	-1.75368	0.0794861	NA	ENSG00000178107.3	siDHX15
69.5948	-0.0885815	0.324385	-0.273075	0.784795	0.889805	ENSG00000178115.12	siDHX15
1901.84	0.0885759	0.102249	0.866274	0.38634	0.592977	ENSG00000178125.15	siDHX15
5453.55	-0.128012	0.0830816	-1.54079	0.123367	0.272393	ENSG00000178127.13	siDHX15
1053.45	-0.851122	0.132138	-6.44117	1.18556e-10	3.92627e-09	ENSG00000178146.9	siDHX15
566.848	-0.556924	0.178293	-3.12365	0.00178623	0.00952822	ENSG00000178149.17	siDHX15
70.8904	-0.382341	0.316389	-1.20845	0.226874	0.417829	ENSG00000178150.10	siDHX15
3258.98	0.0752042	0.0825762	0.910725	0.36244	0.569837	ENSG00000178163.8	siDHX15
4922.18	0.217154	0.0775822	2.79902	0.00512584	0.0229239	ENSG00000178177.17	siDHX15
755.724	-0.173868	0.154383	-1.12621	0.260077	0.457398	ENSG00000178184.16	siDHX15
1591.29	-0.0555663	0.115297	-0.481939	0.629849	0.790786	ENSG00000178188.16	siDHX15
56.3483	1.65925	0.391973	4.23307	2.30518e-05	0.000222455	ENSG00000178199.14	siDHX15
223.266	0.858704	0.188298	4.56035	5.10695e-06	5.84533e-05	ENSG00000178201.5	siDHX15
4349.06	0.0588826	0.0867758	0.678561	0.497416	0.690426	ENSG00000178202.14	siDHX15
1242.27	-0.0603714	0.120037	-0.502942	0.615005	0.780275	ENSG00000178209.17	siDHX15
42.7101	-0.125584	0.608373	-0.206426	0.836458	0.918905	ENSG00000178217.15	siDHX15
30.2126	-0.954325	0.537204	-1.77647	0.0756559	0.191216	ENSG00000178226.11	siDHX15
1476.9	-0.0219934	0.105304	-0.208856	0.834561	0.91844	ENSG00000178229.8	siDHX15
63.1264	0.357976	0.377409	0.948509	0.34287	0.550635	ENSG00000178233.18	siDHX15
4897.74	-0.233512	0.0946106	-2.46814	0.0135817	0.0507095	ENSG00000178234.13	siDHX15
24.4443	0.248056	0.581388	0.426662	0.669625	NA	ENSG00000178248.12	siDHX15
4169.7	-0.211962	0.117551	-1.80316	0.0713633	0.182937	ENSG00000178252.19	siDHX15
3492.9	0.474581	0.0979859	4.84336	1.27662e-06	1.69126e-05	ENSG00000178295.15	siDHX15
52.6918	0.212598	0.368048	0.577637	0.56351	0.743085	ENSG00000178297.15	siDHX15
183.841	0.134499	0.214555	0.626876	0.53074	0.71701	ENSG00000178301.4	siDHX15
1556.85	-0.0497792	0.101863	-0.488685	0.625064	0.787591	ENSG00000178307.10	siDHX15
2574.25	0.271376	0.0867029	3.12995	0.00174834	0.00937356	ENSG00000178338.11	siDHX15
35.4027	1.50214	0.588485	2.55255	0.0106938	0.041655	ENSG00000178342.5	siDHX15
51.6124	-0.827804	0.383248	-2.15997	0.0307749	0.0962053	ENSG00000178343.5	siDHX15
380.171	-0.00660497	0.174516	-0.0378474	0.969809	0.985868	ENSG00000178381.13	siDHX15
2135.81	0.378063	0.0941193	4.01685	5.89803e-05	0.000506683	ENSG00000178385.15	siDHX15
1825.71	0.59399	0.109267	5.43616	5.44418e-08	1.03492e-06	ENSG00000178386.13	siDHX15
776.06	-0.418386	0.116025	-3.606	0.000310949	0.00216431	ENSG00000178397.13	siDHX15
332.667	-0.162883	0.178385	-0.913098	0.361191	0.568657	ENSG00000178401.16	siDHX15
32.8647	-1.36702	0.474371	-2.88175	0.00395472	0.0185938	ENSG00000178403.4	siDHX15
30.7446	0.191735	0.495898	0.386642	0.699021	0.837294	ENSG00000178404.11	siDHX15
1200.61	-0.210358	0.108922	-1.93126	0.0534509	0.146667	ENSG00000178409.14	siDHX15
328.822	-0.0178672	0.179387	-0.0996018	0.92066	0.962295	ENSG00000178412.4	siDHX15
6232.58	0.461867	0.0826687	5.58697	2.31065e-08	4.76045e-07	ENSG00000178425.14	siDHX15
19913.4	-0.0148849	0.0778126	-0.191291	0.848297	0.924972	ENSG00000178429.9	siDHX15
10169.4	0.198912	0.0803923	2.47426	0.0133512	0.0499921	ENSG00000178440.9	siDHX15
2595.17	-0.585006	0.11875	-4.92636	8.37755e-07	1.16419e-05	ENSG00000178445.10	siDHX15
719.484	-0.301607	0.122792	-2.45625	0.0140395	0.0521554	ENSG00000178449.9	siDHX15
3727.74	-0.121699	0.0943378	-1.29004	0.197038	0.377972	ENSG00000178458.5	siDHX15
128.869	0.189883	0.302991	0.626696	0.530859	0.717045	ENSG00000178460.18	siDHX15
21659.1	-0.0677033	0.0825326	-0.820321	0.412033	0.617106	ENSG00000178464.6	siDHX15
1102.02	-0.381144	0.120269	-3.1691	0.00152912	0.00836869	ENSG00000178467.18	siDHX15
709.617	0.128129	0.137584	0.931281	0.351708	0.559076	ENSG00000178498.16	siDHX15
4859.97	-0.542936	0.0788982	-6.88147	5.92373e-12	2.53115e-10	ENSG00000178502.6	siDHX15
47.4282	-1.38769	0.417261	-3.3257	0.000881966	0.00527481	ENSG00000178522.15	siDHX15
138.475	-0.930115	0.337014	-2.75987	0.00578248	0.0252356	ENSG00000178531.6	siDHX15
542.388	-0.0897818	0.142536	-0.62989	0.528767	0.715753	ENSG00000178537.10	siDHX15
2126.69	-0.0255824	0.114797	-0.222849	0.823653	0.912416	ENSG00000178538.10	siDHX15
180.659	0.358932	0.217277	1.65196	0.0985436	0.231573	ENSG00000178556.8	siDHX15
2235.95	0.0151042	0.0937596	0.161095	0.872018	0.937274	ENSG00000178567.8	siDHX15
52172.4	0.290246	0.0909836	3.19009	0.0014223	0.00789109	ENSG00000178568.16	siDHX15
730.403	-0.259262	0.120223	-2.1565	0.0310447	0.0967953	ENSG00000178573.7	siDHX15
555.231	-0.918011	0.153239	-5.99071	2.08932e-09	5.49092e-08	ENSG00000178585.15	siDHX15
1266.46	-0.303235	0.140224	-2.16251	0.0305792	0.0956702	ENSG00000178605.15	siDHX15
576.432	-0.432315	0.150778	-2.86722	0.00414094	0.0192797	ENSG00000178607.17	siDHX15
68.3824	1.77069	0.454239	3.89815	9.69314e-05	0.000786388	ENSG00000178623.13	siDHX15
350.784	0.280075	0.263912	1.06124	0.288579	0.491983	ENSG00000178631.7	siDHX15
784.379	0.11453	0.132898	0.861786	0.388805	0.595142	ENSG00000178660.6	siDHX15
1334.29	-0.455592	0.14068	-3.2385	0.00120159	0.00686394	ENSG00000178662.16	siDHX15
528.528	0.221595	0.152294	1.45505	0.145656	0.306632	ENSG00000178665.16	siDHX15
81.1999	-0.61073	0.39216	-1.55735	0.119387	0.266216	ENSG00000178685.14	siDHX15
9990.02	0.281858	0.0744273	3.78703	0.000152459	0.00116421	ENSG00000178691.12	siDHX15
2542.83	0.384894	0.0934044	4.12072	3.77687e-05	0.000342254	ENSG00000178694.10	siDHX15
3905.23	-0.75956	0.129008	-5.88772	3.91571e-09	9.66912e-08	ENSG00000178695.6	siDHX15
1013.47	-0.159139	0.113841	-1.3979	0.162144	0.330548	ENSG00000178700.9	siDHX15
784.217	0.353227	0.16083	2.19627	0.0280725	0.08967	ENSG00000178715.8	siDHX15
152.568	-0.261411	0.245605	-1.06435	0.287168	0.490385	ENSG00000178718.7	siDHX15
1102.75	-0.409357	0.120164	-3.40664	0.000657674	0.00409747	ENSG00000178719.17	siDHX15
123.918	-1.23528	0.277432	-4.45256	8.48507e-06	9.11096e-05	ENSG00000178723.7	siDHX15
19.7513	-0.331543	0.60777	-0.545508	0.585404	NA	ENSG00000178726.7	siDHX15
5052.29	-0.0855681	0.0762681	-1.12194	0.261889	0.459726	ENSG00000178741.12	siDHX15
36.8931	1.00794	0.664886	1.51596	0.129529	0.282118	ENSG00000178750.3	siDHX15
442.701	-0.821363	0.176852	-4.64436	3.41133e-06	4.06637e-05	ENSG00000178752.16	siDHX15
2185.57	-0.495726	0.117664	-4.21307	2.5192e-05	0.000240715	ENSG00000178761.15	siDHX15
204.222	0.21038	0.307551	0.684049	0.493944	0.687822	ENSG00000178762.5	siDHX15
1452.3	0.0818749	0.137965	0.593446	0.552882	0.734694	ENSG00000178764.8	siDHX15
25.2546	0.122873	0.56245	0.218461	0.82707	NA	ENSG00000178795.10	siDHX15
3671.6	-0.418902	0.0998447	-4.19553	2.72231e-05	0.000258058	ENSG00000178802.18	siDHX15
22.8073	0.869469	0.578963	1.50177	0.133157	NA	ENSG00000178803.13	siDHX15
586.646	0.891724	0.14793	6.02799	1.66009e-09	4.46486e-08	ENSG00000178809.12	siDHX15
39.7107	-1.46798	0.507859	-2.89053	0.00384594	0.0181436	ENSG00000178821.13	siDHX15
972.068	0.0751901	0.138075	0.544561	0.586055	0.759777	ENSG00000178852.16	siDHX15
35.2054	-1.05275	0.515378	-2.04267	0.0410851	0.119759	ENSG00000178860.9	siDHX15
8468.35	0.246911	0.0766629	3.22074	0.00127862	0.00721654	ENSG00000178878.13	siDHX15
9238.96	-0.0132751	0.0747957	-0.177485	0.859128	0.930688	ENSG00000178882.15	siDHX15
724.283	-0.432775	0.195971	-2.20836	0.0272189	0.0876922	ENSG00000178896.9	siDHX15
9176.78	-0.369529	0.0719598	-5.13522	2.81809e-07	4.47323e-06	ENSG00000178904.19	siDHX15
6581.04	0.237549	0.0789515	3.00879	0.00262286	0.013152	ENSG00000178913.9	siDHX15
911.37	0.501388	0.109108	4.59533	4.32065e-06	5.05714e-05	ENSG00000178917.19	siDHX15
206.701	0.293688	0.1977	1.48552	0.137405	0.294248	ENSG00000178919.9	siDHX15
7222.29	-0.440552	0.0889303	-4.9539	7.27397e-07	1.02615e-05	ENSG00000178921.14	siDHX15
391.755	-0.333061	0.163841	-2.03283	0.0420696	0.121908	ENSG00000178922.18	siDHX15
1154.52	0.396119	0.156569	2.53	0.0114063	0.0438901	ENSG00000178927.19	siDHX15
709.791	-0.284805	0.12134	-2.34717	0.0189165	0.0661886	ENSG00000178935.5	siDHX15
195.143	-1.10384	0.223111	-4.9475	7.51732e-07	1.05712e-05	ENSG00000178947.9	siDHX15
2098.51	-0.345199	0.0941613	-3.66604	0.000246335	0.00177215	ENSG00000178950.18	siDHX15
1401.7	0.306967	0.123953	2.47649	0.0132681	0.0497177	ENSG00000178951.9	siDHX15
13035.2	-0.178334	0.0807181	-2.20934	0.0271508	0.0875092	ENSG00000178952.11	siDHX15
1020.37	0.270926	0.119626	2.26477	0.0235266	0.0786346	ENSG00000178966.17	siDHX15
850.453	-0.0583099	0.114385	-0.509768	0.610214	0.777064	ENSG00000178971.17	siDHX15
2932.59	0.0699629	0.081915	0.854092	0.393054	0.599314	ENSG00000178974.11	siDHX15
81.1239	0.388008	0.332214	1.16795	0.242828	0.437389	ENSG00000178977.5	siDHX15
851.756	0.199408	0.118098	1.68849	0.0913172	0.219099	ENSG00000178980.16	siDHX15
11364.7	-0.144588	0.0954532	-1.51475	0.129835	0.282536	ENSG00000178982.10	siDHX15
2572.03	-0.026417	0.0964047	-0.274022	0.784068	0.889402	ENSG00000178988.11	siDHX15
1314.12	-0.593269	0.099444	-5.96586	2.43348e-09	6.31526e-08	ENSG00000178996.14	siDHX15
47.569	-0.142338	0.405084	-0.351379	0.725304	0.853684	ENSG00000178997.12	siDHX15
3785.87	-0.314662	0.0836566	-3.76135	0.000169002	0.00126964	ENSG00000178999.13	siDHX15
341.46	0.237745	0.180355	1.3182	0.187435	0.365436	ENSG00000179008.9	siDHX15
9126.97	-0.16317	0.0978778	-1.66707	0.0954996	0.226389	ENSG00000179010.16	siDHX15
1833.16	0.0417986	0.10542	0.396494	0.691741	0.833003	ENSG00000179021.10	siDHX15
1702.44	0.561752	0.16327	3.44064	0.000580339	0.00369874	ENSG00000179029.15	siDHX15
209.442	0.123178	0.216419	0.569165	0.569244	0.747822	ENSG00000179031.8	siDHX15
1197.59	-0.154837	0.119378	-1.29703	0.194619	0.375124	ENSG00000179041.4	siDHX15
12724.6	0.288752	0.1135	2.54406	0.0109571	0.0424932	ENSG00000179051.14	siDHX15
29.2606	-0.987273	0.574587	-1.71823	0.0857547	0.20958	ENSG00000179066.8	siDHX15
65.2997	-0.819427	0.381248	-2.14933	0.0316083	0.0980214	ENSG00000179071.5	siDHX15
323.762	-0.331588	0.327757	-1.01169	0.311686	0.517961	ENSG00000179085.8	siDHX15
47.4572	0.0684156	0.424589	0.161134	0.871988	0.937274	ENSG00000179088.16	siDHX15
3336.38	-0.645027	0.118319	-5.45158	4.99251e-08	9.59105e-07	ENSG00000179091.5	siDHX15
407.608	0.00574675	0.179451	0.032024	0.974453	0.98797	ENSG00000179094.17	siDHX15
72.8221	0.0377574	0.327776	0.115193	0.908292	0.956026	ENSG00000179097.7	siDHX15
3516.09	-0.109199	0.0852853	-1.2804	0.200404	0.382509	ENSG00000179101.5	siDHX15
2826.28	0.0931853	0.0953478	0.97732	0.328411	0.535554	ENSG00000179104.9	siDHX15
51.0066	-1.27279	0.458198	-2.77781	0.00547266	0.0241481	ENSG00000179111.9	siDHX15
3869.23	-0.683389	0.117785	-5.80199	6.55337e-09	1.52948e-07	ENSG00000179115.11	siDHX15
1862.46	-0.204116	0.105522	-1.93436	0.0530695	0.145773	ENSG00000179119.15	siDHX15
59.9065	0.163867	0.350559	0.467445	0.640182	0.798306	ENSG00000179133.15	siDHX15
3820.06	0.10951	0.124031	0.882925	0.377277	0.584175	ENSG00000179134.16	siDHX15
21.5694	2.29101	0.671003	3.4143	0.000639459	NA	ENSG00000179141.9	siDHX15
25.6054	-0.954275	0.575506	-1.65815	0.097287	NA	ENSG00000179148.11	siDHX15
3476.98	0.42448	0.087883	4.83005	1.36496e-06	1.78756e-05	ENSG00000179151.13	siDHX15
2365.26	0.184219	0.0907944	2.02896	0.0424619	0.122827	ENSG00000179152.20	siDHX15
552.472	-0.0816107	0.173473	-0.470452	0.638032	0.796809	ENSG00000179157.4	siDHX15
996.663	-0.65878	0.113059	-5.82689	5.64704e-09	1.34216e-07	ENSG00000179163.12	siDHX15
52.5797	-0.328655	0.388191	-0.846632	0.3972	0.603268	ENSG00000179165.12	siDHX15
963.74	-0.408008	0.124627	-3.27383	0.00106102	0.00616875	ENSG00000179172.10	siDHX15
9025.39	-0.0212451	0.0746251	-0.284691	0.775881	0.884447	ENSG00000179195.16	siDHX15
15781.5	-0.482074	0.0969662	-4.97156	6.64151e-07	9.50746e-06	ENSG00000179218.15	siDHX15
3403.02	0.325134	0.0878845	3.69955	0.000215979	0.00157641	ENSG00000179222.18	siDHX15
1057.68	0.0712364	0.118294	0.602197	0.547043	0.729798	ENSG00000179240.13	siDHX15
2821.94	0.0714513	0.115508	0.618585	0.53619	0.721509	ENSG00000179241.13	siDHX15
1840.02	0.34798	0.132519	2.62589	0.00864221	0.0350518	ENSG00000179242.16	siDHX15
35.8689	0.590904	0.63202	0.934944	0.349817	0.557125	ENSG00000179256.2	siDHX15
3145.86	-0.365362	0.100138	-3.64859	0.000263679	0.00188081	ENSG00000179262.10	siDHX15
1705.6	-0.422241	0.139858	-3.01907	0.00253553	0.0127842	ENSG00000179271.3	siDHX15
17.4083	-0.252303	0.669084	-0.377087	0.706109	NA	ENSG00000179277.9	siDHX15
27.6185	0.218776	0.518291	0.42211	0.672945	NA	ENSG00000179284.6	siDHX15
12730.1	-0.307588	0.0754088	-4.07894	4.52415e-05	0.000401538	ENSG00000179295.19	siDHX15
225.124	-0.488534	0.197696	-2.47113	0.0134685	0.0503534	ENSG00000179299.17	siDHX15
1460.16	-0.0105122	0.100041	-0.105079	0.916313	0.960344	ENSG00000179304.18	siDHX15
2986.6	0.0449732	0.098429	0.45691	0.647736	0.803983	ENSG00000179314.17	siDHX15
611.97	0.436522	0.135088	3.23138	0.00123194	0.0070051	ENSG00000179331.3	siDHX15
2758.72	0.0944412	0.0872051	1.08298	0.278818	0.480404	ENSG00000179335.20	siDHX15
25.7009	-0.103105	0.575388	-0.179192	0.857787	NA	ENSG00000179342.4	siDHX15
286.157	-0.00665361	0.1924	-0.0345822	0.972413	0.987029	ENSG00000179344.17	siDHX15
351.029	-0.428011	0.203477	-2.10349	0.0354229	0.10702	ENSG00000179348.13	siDHX15
1601.52	0.116416	0.119496	0.974223	0.329946	0.537282	ENSG00000179361.18	siDHX15
1537.3	0.462874	0.0967535	4.78405	1.718e-06	2.20074e-05	ENSG00000179362.15	siDHX15
1625.61	-0.0577267	0.129729	-0.444978	0.656336	0.809627	ENSG00000179364.15	siDHX15
3824.85	0.173918	0.0871325	1.99602	0.0459315	0.13015	ENSG00000179387.10	siDHX15
33.061	-0.711968	0.577803	-1.2322	0.217875	0.406246	ENSG00000179388.9	siDHX15
410.277	0.0659795	0.147294	0.447944	0.654194	0.808477	ENSG00000179397.18	siDHX15
868.71	-0.127736	0.126468	-1.01003	0.312483	0.518632	ENSG00000179399.16	siDHX15
226.484	-1.08973	0.28122	-3.87501	0.000106623	0.000855624	ENSG00000179403.12	siDHX15
3679.45	-0.113194	0.0823685	-1.37424	0.169367	0.340707	ENSG00000179406.11	siDHX15
4896.7	-0.0619343	0.0876643	-0.706494	0.479881	0.676731	ENSG00000179409.11	siDHX15
124.546	-0.304408	0.251113	-1.21223	0.225423	0.415878	ENSG00000179412.11	siDHX15
863.117	0.224293	0.155963	1.43812	0.150399	0.313473	ENSG00000179431.7	siDHX15
2202.36	0.192736	0.110528	1.74377	0.0811986	0.201498	ENSG00000179454.14	siDHX15
1289.24	0.590505	0.101432	5.82169	5.82542e-09	1.37823e-07	ENSG00000179455.10	siDHX15
1599.35	-0.52676	0.0990249	-5.31947	1.04069e-07	1.86543e-06	ENSG00000179456.12	siDHX15
208.451	-0.216925	0.204944	-1.05846	0.289847	0.493468	ENSG00000179476.8	siDHX15
101.884	-1.32011	0.306219	-4.31098	1.62531e-05	0.000162814	ENSG00000179477.11	siDHX15
567.712	0.12618	0.156792	0.804764	0.420956	0.625643	ENSG00000179523.8	siDHX15
705.36	-0.378122	0.147671	-2.56057	0.01045	0.0408891	ENSG00000179526.17	siDHX15
102.914	-0.757787	0.287256	-2.63802	0.00833919	0.0340719	ENSG00000179528.16	siDHX15
728.81	0.212953	0.147023	1.44843	0.147496	0.309466	ENSG00000179532.13	siDHX15
98.5192	0.274183	0.278555	0.984302	0.324967	0.531906	ENSG00000179546.5	siDHX15
2178.51	-0.0781861	0.105205	-0.743179	0.457373	0.658072	ENSG00000179562.3	siDHX15
349.847	0.525136	0.165856	3.16622	0.00154433	0.00844004	ENSG00000179571.10	siDHX15
78.0493	0.185288	0.347658	0.532961	0.594061	0.765919	ENSG00000179583.21	siDHX15
288.086	-0.210013	0.302859	-0.693433	0.488038	0.683087	ENSG00000179588.9	siDHX15
947.335	-1.1791	0.134486	-8.76746	1.82741e-18	2.02738e-16	ENSG00000179598.6	siDHX15
294.24	0.732826	0.189139	3.87454	0.000106828	0.000856834	ENSG00000179603.19	siDHX15
962.783	0.0361111	0.110515	0.326752	0.743855	0.86537	ENSG00000179604.10	siDHX15
755.022	-0.666736	0.136672	-4.87836	1.06972e-06	1.4454e-05	ENSG00000179611.3	siDHX15
115.568	-0.439825	0.275371	-1.59721	0.11022	0.251551	ENSG00000179627.10	siDHX15
490.714	0.0201786	0.147989	0.136353	0.891542	0.947648	ENSG00000179630.11	siDHX15
2276.74	-0.258385	0.105609	-2.44662	0.0144203	0.0533086	ENSG00000179632.11	siDHX15
110.078	-0.014066	0.3007	-0.0467774	0.962691	0.982556	ENSG00000179673.5	siDHX15
28.3157	-0.253444	0.578501	-0.438105	0.661311	NA	ENSG00000179698.14	siDHX15
103.457	0.257188	0.311029	0.826893	0.408298	0.613867	ENSG00000179715.13	siDHX15
6137.4	-0.0878129	0.0790875	-1.11032	0.266859	0.465374	ENSG00000179743.5	siDHX15
30.8773	-0.325961	0.501239	-0.650311	0.515492	0.704746	ENSG00000179750.16	siDHX15
328.678	0.685241	0.190882	3.58987	0.00033084	0.00228722	ENSG00000179761.12	siDHX15
415.086	0.12225	0.148246	0.824647	0.409572	0.614932	ENSG00000179766.20	siDHX15
2251.77	0.313605	0.0951361	3.29638	0.000979388	0.00576315	ENSG00000179818.18	siDHX15
421.509	-0.0608431	0.167274	-0.363732	0.716058	0.848007	ENSG00000179820.17	siDHX15
12.2833	-0.112393	0.782	-0.143725	0.885718	NA	ENSG00000179826.8	siDHX15
354.447	-0.0447893	0.169485	-0.264267	0.791575	0.893643	ENSG00000179832.18	siDHX15
1256.52	-0.140383	0.108988	-1.28805	0.197727	0.378961	ENSG00000179833.4	siDHX15
662.969	-0.111773	0.161546	-0.691894	0.489004	0.683945	ENSG00000179841.8	siDHX15
22.0799	-0.485799	0.600226	-0.80936	0.418308	NA	ENSG00000179846.11	siDHX15
145.261	-0.020466	0.230759	-0.0886902	0.929328	0.966455	ENSG00000179859.10	siDHX15
22.726	-0.864956	0.690622	-1.25243	0.210413	NA	ENSG00000179862.7	siDHX15
65.528	-0.26151	0.346582	-0.75454	0.450525	0.652536	ENSG00000179869.15	siDHX15
34.8998	0.223726	0.480953	0.465172	0.641808	0.799756	ENSG00000179873.14	siDHX15
882.546	-0.289479	0.169889	-1.70393	0.0883949	0.213995	ENSG00000179886.6	siDHX15
12463.3	-0.0359808	0.0893503	-0.402694	0.687173	0.829807	ENSG00000179889.21	siDHX15
885.417	-0.657981	0.123954	-5.30825	1.10684e-07	1.96361e-06	ENSG00000179899.8	siDHX15
67.0553	1.3616	0.541398	2.51497	0.0119041	0.045498	ENSG00000179909.16	siDHX15
2720.68	0.304682	0.0962211	3.16648	0.00154296	0.00843699	ENSG00000179912.21	siDHX15
11.5092	0.208288	0.785682	0.265105	0.790929	NA	ENSG00000179913.11	siDHX15
532.872	0.0758306	0.149013	0.508887	0.610832	0.777498	ENSG00000179915.25	siDHX15
3686.74	-0.0976635	0.108462	-0.900436	0.367888	0.574911	ENSG00000179918.19	siDHX15
119.705	-0.862964	0.297087	-2.90475	0.00367545	0.0174732	ENSG00000179922.6	siDHX15
1435.68	0.00258011	0.10358	0.0249092	0.980127	0.990522	ENSG00000179933.6	siDHX15
32.237	-0.578804	0.471219	-1.22831	0.219329	0.408132	ENSG00000179935.11	siDHX15
138.466	-0.177499	0.246135	-0.721146	0.47082	0.66927	ENSG00000179938.13	siDHX15
1679.79	0.276331	0.0989027	2.79397	0.00520659	0.0232315	ENSG00000179941.9	siDHX15
268.394	0.0303006	0.228401	0.132664	0.894459	0.949048	ENSG00000179943.8	siDHX15
4271.52	-0.159092	0.109056	-1.4588	0.144619	0.305007	ENSG00000179950.15	siDHX15
21.6836	0.373922	0.645605	0.57918	0.562467	NA	ENSG00000179954.16	siDHX15
3042.66	-0.43923	0.0872763	-5.03264	4.8378e-07	7.19394e-06	ENSG00000179958.10	siDHX15
1221.47	-0.662664	0.199483	-3.3219	0.000894065	0.00533178	ENSG00000179965.12	siDHX15
825.752	-0.0419182	0.136596	-0.306876	0.758938	0.874305	ENSG00000179967.11	siDHX15
563.413	-0.0612709	0.135116	-0.453468	0.650212	0.805542	ENSG00000179978.11	siDHX15
2734.69	0.023277	0.0943644	0.246671	0.805163	0.901807	ENSG00000179981.11	siDHX15
641.874	-0.240603	0.170043	-1.41495	0.157083	0.323176	ENSG00000179988.15	siDHX15
3708.46	0.116123	0.0859661	1.3508	0.176761	0.350834	ENSG00000180008.9	siDHX15
3362.84	-0.344762	0.0816949	-4.22012	2.44173e-05	0.000234104	ENSG00000180011.7	siDHX15
671.058	-0.126832	0.148712	-0.852867	0.393733	0.599967	ENSG00000180015.12	siDHX15
1478.48	-0.304304	0.110701	-2.74887	0.00598011	0.025945	ENSG00000180035.13	siDHX15
100.319	-0.951841	0.296304	-3.21238	0.00131641	0.00739221	ENSG00000180044.6	siDHX15
21.8039	-0.173698	0.590021	-0.294392	0.768458	NA	ENSG00000180061.10	siDHX15
3729.33	-0.110187	0.101368	-1.087	0.277038	0.478026	ENSG00000180071.21	siDHX15
15.4151	0.180542	0.674451	0.267687	0.788941	NA	ENSG00000180083.11	siDHX15
65.3154	0.0455267	0.433625	0.104991	0.916383	0.960344	ENSG00000180089.6	siDHX15
92.6507	-0.309137	0.314445	-0.983121	0.325548	0.532394	ENSG00000180096.13	siDHX15
1250.08	-0.066723	0.138015	-0.483447	0.628779	0.789889	ENSG00000180098.9	siDHX15
2217.65	0.0990471	0.100594	0.984622	0.32481	0.531906	ENSG00000180104.16	siDHX15
202.141	0.760689	0.204377	3.72199	0.000197661	0.00145604	ENSG00000180113.16	siDHX15
563.578	-0.168279	0.219016	-0.768343	0.442283	0.646166	ENSG00000180116.15	siDHX15
114.335	-0.627711	0.274243	-2.28889	0.0220857	0.0747368	ENSG00000180138.7	siDHX15
84.3694	0.867312	0.373709	2.32082	0.0202964	0.0699143	ENSG00000180139.11	siDHX15
2702.28	-0.20349	0.134506	-1.51287	0.130313	0.283308	ENSG00000180172.7	siDHX15
4566.93	0.285305	0.0833725	3.42205	0.000621513	0.00391457	ENSG00000180182.11	siDHX15
1617.61	-0.282663	0.117077	-2.41433	0.0157642	0.0572479	ENSG00000180185.13	siDHX15
3036.09	-0.521284	0.128971	-4.04187	5.30256e-05	0.000460752	ENSG00000180190.13	siDHX15
22800	-0.164141	0.0832717	-1.97115	0.0487067	0.136333	ENSG00000180198.17	siDHX15
10850.6	-0.0154677	0.0800152	-0.193309	0.846717	0.92401	ENSG00000180211.5	siDHX15
2295.45	-0.440506	0.100843	-4.36823	1.25258e-05	0.000129271	ENSG00000180228.14	siDHX15
5339.57	0.17016	0.0773878	2.19879	0.0278929	0.0892896	ENSG00000180229.13	siDHX15
2036.61	0.110612	0.0898667	1.23085	0.21838	0.406846	ENSG00000180233.11	siDHX15
113.599	1.4609	0.275408	5.3045	1.12982e-07	1.99753e-06	ENSG00000180245.7	siDHX15
766.042	0.0356053	0.131527	0.270707	0.786616	0.890831	ENSG00000180257.14	siDHX15
1068.23	0.266247	0.116296	2.28938	0.0220573	0.0746879	ENSG00000180263.14	siDHX15
38.5019	-0.541372	0.453064	-1.19491	0.23212	0.424476	ENSG00000180264.12	siDHX15
38.3875	-0.245726	0.433683	-0.566602	0.570984	0.748716	ENSG00000180284.5	siDHX15
313.46	0.251746	0.193758	1.29929	0.193846	0.37427	ENSG00000180287.17	siDHX15
1466.52	-0.227759	0.0978459	-2.32773	0.0199263	0.0689684	ENSG00000180304.14	siDHX15
85.5749	1.77328	0.42229	4.1992	2.67857e-05	0.00025399	ENSG00000180316.13	siDHX15
886.588	0.376743	0.131393	2.86729	0.00414009	0.0192796	ENSG00000180318.4	siDHX15
3901.53	-0.407832	0.078329	-5.20665	1.92281e-07	3.20613e-06	ENSG00000180329.14	siDHX15
1170.63	-0.527041	0.186979	-2.81872	0.00482151	0.0217823	ENSG00000180336.18	siDHX15
265.824	-0.479735	0.188064	-2.55092	0.010744	0.0418235	ENSG00000180340.7	siDHX15
672.013	0.366464	0.13014	2.81592	0.00486373	0.0219189	ENSG00000180346.5	siDHX15
23.149	-0.433825	0.545707	-0.794977	0.426627	NA	ENSG00000180347.15	siDHX15
2496.46	-0.606526	0.117618	-5.15676	2.51254e-07	4.03774e-06	ENSG00000180354.17	siDHX15
5011.34	0.120326	0.0822135	1.46358	0.143308	0.303189	ENSG00000180357.10	siDHX15
3694.95	0.3293	0.0797352	4.12992	3.62883e-05	0.00033106	ENSG00000180370.10	siDHX15
3835.47	0.482851	0.078903	6.11955	9.38413e-10	2.64527e-08	ENSG00000180376.17	siDHX15
1004.95	0.302312	0.113361	2.66681	0.00765741	0.0318231	ENSG00000180385.11	siDHX15
263.026	-0.0700617	0.234706	-0.298509	0.765315	0.878511	ENSG00000180389.7	siDHX15
4665.7	-0.326451	0.0883393	-3.69543	0.000219518	0.0015981	ENSG00000180398.13	siDHX15
13.1784	0.123022	0.877522	0.140193	0.888507	NA	ENSG00000180422.3	siDHX15
226.131	0.310924	0.236068	1.31709	0.187807	0.365886	ENSG00000180423.4	siDHX15
411.545	-0.135837	0.145615	-0.932855	0.350895	0.558154	ENSG00000180425.11	siDHX15
176.221	-0.259974	0.213087	-1.22004	0.222451	0.411841	ENSG00000180440.4	siDHX15
1490.49	-0.746167	0.117406	-6.35542	2.07856e-10	6.67719e-09	ENSG00000180447.7	siDHX15
63.5632	-0.341518	0.448811	-0.760941	0.446692	0.649871	ENSG00000180448.11	siDHX15
1902.22	0.0385337	0.0989733	0.389335	0.697029	0.836546	ENSG00000180479.15	siDHX15
39.3002	0.778533	0.42696	1.82343	0.0682379	0.176739	ENSG00000180481.11	siDHX15
3718.25	-0.159014	0.0908769	-1.74978	0.0801569	0.199599	ENSG00000180488.17	siDHX15
59.594	-0.462719	0.401508	-1.15245	0.249135	0.444957	ENSG00000180509.13	siDHX15
7017.92	0.289065	0.076355	3.7858	0.000153216	0.00116913	ENSG00000180530.11	siDHX15
437.218	-0.359707	0.263548	-1.36487	0.172295	0.344738	ENSG00000180535.4	siDHX15
349.307	-0.102665	0.159991	-0.641691	0.521074	0.70938	ENSG00000180537.13	siDHX15
20.8501	-0.670549	0.695086	-0.9647	0.334695	NA	ENSG00000180539.8	siDHX15
5857.76	-0.285762	0.126079	-2.26653	0.023419	0.0783172	ENSG00000180573.10	siDHX15
4073.65	-0.406813	0.0834003	-4.87783	1.07258e-06	1.44864e-05	ENSG00000180574.4	siDHX15
2911.8	-0.298882	0.10709	-2.79095	0.00525536	0.0234121	ENSG00000180581.7	siDHX15
875.049	-0.171752	0.123889	-1.38633	0.165646	0.335592	ENSG00000180592.17	siDHX15
12384.1	-0.205822	0.094027	-2.18897	0.028599	0.0909128	ENSG00000180596.9	siDHX15
18.8454	-0.51349	0.688165	-0.746174	0.455562	NA	ENSG00000180610.10	siDHX15
1422.98	0.207578	0.103609	2.00347	0.0451269	0.128549	ENSG00000180611.7	siDHX15
165.069	-0.581024	0.240887	-2.41202	0.0158644	0.0574975	ENSG00000180616.9	siDHX15
3159.81	0.132158	0.0826755	1.59852	0.109928	0.25107	ENSG00000180626.10	siDHX15
6199.53	0.0574135	0.0816574	0.703102	0.481992	0.67831	ENSG00000180628.15	siDHX15
65.4353	0.85718	0.428798	1.99903	0.0456051	0.129489	ENSG00000180638.19	siDHX15
45.172	1.31522	0.414398	3.1738	0.00150457	0.00826141	ENSG00000180658.4	siDHX15
186.176	-0.411439	0.211054	-1.94945	0.0512417	0.141952	ENSG00000180660.9	siDHX15
3801.39	-0.0956134	0.103284	-0.925737	0.354583	0.562236	ENSG00000180667.11	siDHX15
404.516	0.0176264	0.176367	0.0999417	0.920391	0.962143	ENSG00000180673.9	siDHX15
2478.68	-1.05061	0.0884175	-11.8824	1.46164e-32	7.56738e-30	ENSG00000180694.14	siDHX15
21.8947	0.268686	0.699828	0.383931	0.70103	NA	ENSG00000180712.6	siDHX15
30.3595	-0.141734	0.523776	-0.2706	0.786699	0.890831	ENSG00000180720.8	siDHX15
1532.14	-2.52585	0.192805	-13.1006	3.2685e-39	2.98625e-36	ENSG00000180730.5	siDHX15
48.8444	-0.468658	0.388814	-1.20535	0.228067	0.419286	ENSG00000180739.15	siDHX15
15430.2	0.0917117	0.0786457	1.16614	0.243559	0.438248	ENSG00000180747.16	siDHX15
667.771	-0.170866	0.124587	-1.37145	0.170234	0.341855	ENSG00000180758.12	siDHX15
2582.07	-0.149272	0.0870374	-1.71503	0.0863395	0.210473	ENSG00000180764.14	siDHX15
127.216	0.185529	0.243249	0.762713	0.445635	0.648971	ENSG00000180769.10	siDHX15
2058.15	-0.152983	0.0915908	-1.67028	0.0948632	0.22519	ENSG00000180773.15	siDHX15
4324.84	-0.595898	0.102291	-5.8255	5.69429e-09	1.35132e-07	ENSG00000180776.17	siDHX15
29.6248	0.262748	0.490659	0.5355	0.592304	0.764473	ENSG00000180777.15	siDHX15
661.667	-0.296799	0.144085	-2.05989	0.0394092	0.115973	ENSG00000180801.14	siDHX15
1213.29	-0.120411	0.108556	-1.1092	0.267344	0.465858	ENSG00000180806.5	siDHX15
1082.09	-0.214769	0.130698	-1.64325	0.100332	0.234604	ENSG00000180815.15	siDHX15
19341.4	-0.360919	0.0732556	-4.92685	8.35649e-07	1.1625e-05	ENSG00000180817.12	siDHX15
248.962	-0.304078	0.180085	-1.68852	0.091311	0.219099	ENSG00000180818.5	siDHX15
2731	-0.0217884	0.0956041	-0.227903	0.819722	0.90991	ENSG00000180822.12	siDHX15
471.528	-0.455682	0.14664	-3.10749	0.00188683	0.0099698	ENSG00000180834.8	siDHX15
626.04	-0.171011	0.126162	-1.35548	0.175263	0.348664	ENSG00000180855.16	siDHX15
5305.19	-0.380516	0.0956396	-3.97864	6.93105e-05	0.00058523	ENSG00000180867.12	siDHX15
83.95	-0.632022	0.423961	-1.49075	0.136026	0.29212	ENSG00000180875.5	siDHX15
3834.09	-0.114804	0.102378	-1.12138	0.262128	0.460015	ENSG00000180879.14	siDHX15
821.305	0.23866	0.127211	1.8761	0.0606417	0.16167	ENSG00000180881.21	siDHX15
1116.61	-0.350068	0.131091	-2.67042	0.00757571	0.0315397	ENSG00000180884.10	siDHX15
1723.45	0.274345	0.0958071	2.86352	0.00418969	0.0194629	ENSG00000180891.13	siDHX15
2736.47	-0.106773	0.152004	-0.702435	0.482408	0.678538	ENSG00000180900.20	siDHX15
6737.75	0.107639	0.156963	0.685763	0.492862	0.686731	ENSG00000180901.11	siDHX15
773.642	-0.343765	0.129532	-2.65389	0.00795687	0.0328163	ENSG00000180902.18	siDHX15
628.481	0.455947	0.127556	3.57448	0.000350922	0.00240854	ENSG00000180914.11	siDHX15
2260.52	0.023212	0.122117	0.190081	0.849246	0.925258	ENSG00000180917.18	siDHX15
837.083	-0.224146	0.128775	-1.74061	0.0817521	0.202523	ENSG00000180921.7	siDHX15
159.891	0.246488	0.224073	1.10004	0.271317	0.470973	ENSG00000180938.6	siDHX15
549.87	-0.515672	0.15267	-3.3777	0.000730948	0.00448739	ENSG00000180953.11	siDHX15
5387.45	0.190438	0.1039	1.8329	0.0668176	0.173925	ENSG00000180957.19	siDHX15
1262.02	-0.271137	0.124201	-2.18306	0.0290315	0.0918741	ENSG00000180964.17	siDHX15
701.858	0.0429325	0.122195	0.351345	0.72533	0.853684	ENSG00000180979.10	siDHX15
2772.72	-0.14243	0.123454	-1.15371	0.24862	0.444342	ENSG00000180992.7	siDHX15
1067.33	0.175907	0.10819	1.6259	0.103971	0.240921	ENSG00000180998.12	siDHX15
159.772	0.216309	0.310975	0.695584	0.48669	0.681865	ENSG00000180999.11	siDHX15
335.996	-0.265542	0.169419	-1.56736	0.11703	0.262826	ENSG00000181004.10	siDHX15
4293.67	-0.307512	0.0967792	-3.17746	0.00148573	0.00818456	ENSG00000181007.9	siDHX15
282.417	1.48442	0.181184	8.19287	2.55067e-16	2.1531e-14	ENSG00000181016.9	siDHX15
274.835	0.200385	0.202953	0.987348	0.323472	0.530311	ENSG00000181019.13	siDHX15
3454.64	-0.288724	0.0885516	-3.26051	0.0011121	0.00642007	ENSG00000181026.15	siDHX15
834.333	0.0796283	0.145877	0.545859	0.585163	0.759332	ENSG00000181027.11	siDHX15
736.33	-0.417741	0.163925	-2.54836	0.0108231	0.0420786	ENSG00000181029.9	siDHX15
308.387	0.171662	0.195277	0.87907	0.379364	0.585947	ENSG00000181031.16	siDHX15
520.988	0.640473	0.142012	4.50999	6.48315e-06	7.1849e-05	ENSG00000181035.14	siDHX15
1902.97	0.257877	0.0974093	2.64736	0.00811239	0.0333294	ENSG00000181038.14	siDHX15
567.915	-0.131503	0.165284	-0.795619	0.426253	0.630891	ENSG00000181045.16	siDHX15
4610.73	-0.769415	0.0806501	-9.54016	1.42606e-21	2.5906e-19	ENSG00000181061.14	siDHX15
19.5424	0.261159	0.635822	0.410742	0.681262	NA	ENSG00000181072.12	siDHX15
34.9454	-1.34419	0.532924	-2.52229	0.0116595	0.0447037	ENSG00000181085.15	siDHX15
4880.61	0.191618	0.0984283	1.94677	0.051562	0.142692	ENSG00000181090.21	siDHX15
33.2665	1.05716	0.577771	1.82971	0.0672926	0.174795	ENSG00000181097.5	siDHX15
176.518	-0.339518	0.214035	-1.58628	0.112677	0.255806	ENSG00000181101.7	siDHX15
1065.36	-1.26019	0.148727	-8.47317	2.38802e-17	2.37761e-15	ENSG00000181104.7	siDHX15
474.295	0.69766	0.197154	3.53864	0.000402186	0.00270306	ENSG00000181135.16	siDHX15
33.8256	-0.17089	0.461427	-0.370351	0.711121	0.844584	ENSG00000181143.17	siDHX15
94625.3	-0.0943975	0.0813471	-1.16043	0.245874	0.440704	ENSG00000181163.14	siDHX15
1699.66	-0.347424	0.0953726	-3.6428	0.000269686	0.00191644	ENSG00000181191.12	siDHX15
5482.59	-0.283651	0.0891082	-3.18322	0.00145649	0.0080506	ENSG00000181192.12	siDHX15
3122.52	-0.40135	0.1164	-3.44801	0.000564725	0.00360959	ENSG00000181201.4	siDHX15
49.8492	-1.41935	0.537871	-2.63882	0.00831943	0.0339956	ENSG00000181211.2	siDHX15
528.019	-0.821896	0.252871	-3.25026	0.001153	0.00662541	ENSG00000181215.17	siDHX15
2882.92	-0.542566	0.126718	-4.28169	1.85483e-05	0.000183148	ENSG00000181218.6	siDHX15
2122.67	0.116827	0.105744	1.10481	0.269241	0.468161	ENSG00000181220.18	siDHX15
2099.38	0.0917424	0.12481	0.735054	0.462306	0.662687	ENSG00000181222.19	siDHX15
201.321	-0.60052	0.222394	-2.70026	0.00692858	0.0293188	ENSG00000181227.3	siDHX15
57.8397	0.236811	0.350583	0.675479	0.499372	0.691873	ENSG00000181234.10	siDHX15
266.652	-0.265834	0.17573	-1.51274	0.130345	0.283308	ENSG00000181260.8	siDHX15
628.02	-0.734278	0.128437	-5.71704	1.08394e-08	2.40167e-07	ENSG00000181264.9	siDHX15
1729.7	-0.227694	0.0996794	-2.28426	0.0223562	0.0754126	ENSG00000181274.7	siDHX15
199.659	-0.557368	0.219415	-2.54025	0.0110774	0.04287	ENSG00000181284.3	siDHX15
676.944	-0.730439	0.171454	-4.26025	2.04194e-05	0.000199295	ENSG00000181291.8	siDHX15
3730.81	-0.170063	0.0849192	-2.00264	0.0452159	0.128718	ENSG00000181315.11	siDHX15
260.189	0.180245	0.299241	0.602341	0.546947	0.729701	ENSG00000181322.15	siDHX15
17.4689	0.216845	0.640725	0.338437	0.735034	NA	ENSG00000181333.12	siDHX15
1182.79	0.181637	0.43247	0.419999	0.674486	0.821721	ENSG00000181350.12	siDHX15
503.389	0.249312	0.167099	1.492	0.135698	0.291656	ENSG00000181355.22	siDHX15
40.9747	-0.433711	0.418727	-1.03579	0.300302	0.505204	ENSG00000181358.3	siDHX15
1448.26	-0.095599	0.109727	-0.871245	0.383621	0.590086	ENSG00000181359.6	siDHX15
13.7959	-0.31194	0.706368	-0.441611	0.658771	NA	ENSG00000181378.14	siDHX15
384.969	-0.0740681	0.167837	-0.441309	0.658989	0.81124	ENSG00000181381.15	siDHX15
30.6196	-0.560482	0.560584	-0.999819	0.317398	0.524003	ENSG00000181392.17	siDHX15
609.513	0.0465769	0.159844	0.29139	0.770753	0.881509	ENSG00000181396.13	siDHX15
5747.03	0.165614	0.098206	1.6864	0.091719	0.219859	ENSG00000181404.18	siDHX15
355.865	0.0630781	0.182092	0.346408	0.729036	0.855725	ENSG00000181409.14	siDHX15
496.529	-0.143511	0.151116	-0.949675	0.342277	0.549995	ENSG00000181418.8	siDHX15
29.2621	0.353848	0.535974	0.660196	0.509128	0.699969	ENSG00000181444.13	siDHX15
431.095	-0.574351	0.149332	-3.84614	0.000119992	0.000942936	ENSG00000181449.4	siDHX15
4213.04	0.04495	0.083191	0.540323	0.588974	0.762075	ENSG00000181450.18	siDHX15
613.635	-0.156223	0.127266	-1.22753	0.219622	0.408425	ENSG00000181458.10	siDHX15
1394.4	-0.107834	0.108608	-0.992877	0.32077	0.527469	ENSG00000181467.5	siDHX15
1836.43	0.127524	0.131649	0.968664	0.332713	0.540015	ENSG00000181472.5	siDHX15
336.034	0.0947738	0.176124	0.538108	0.590502	0.763104	ENSG00000181481.14	siDHX15
81.4378	-0.493016	0.304373	-1.61978	0.10528	0.243034	ENSG00000181511.5	siDHX15
486.338	-0.862869	0.156709	-5.50618	3.667e-08	7.22789e-07	ENSG00000181513.15	siDHX15
813.239	0.477047	0.13447	3.54761	0.000388743	0.00262577	ENSG00000181523.13	siDHX15
4794.28	-0.0852723	0.0796054	-1.07119	0.284085	0.486672	ENSG00000181524.6	siDHX15
10505.5	0.0446243	0.0709618	0.628849	0.529448	0.715968	ENSG00000181544.16	siDHX15
6651.68	0.289986	0.0754222	3.84484	0.000120632	0.000947011	ENSG00000181555.22	siDHX15
25.4729	-1.0254	0.73212	-1.40059	0.161337	NA	ENSG00000181585.7	siDHX15
730.297	0.75301	0.157415	4.78359	1.72189e-06	2.20482e-05	ENSG00000181588.17	siDHX15
3526.64	-0.445098	0.089699	-4.96213	6.97259e-07	9.90834e-06	ENSG00000181610.13	siDHX15
1182.19	-0.167302	0.12673	-1.32014	0.186787	0.364404	ENSG00000181619.12	siDHX15
1167.69	-0.737217	0.129643	-5.68653	1.2965e-08	2.83424e-07	ENSG00000181625.18	siDHX15
796.038	0.160149	0.12205	1.31215	0.189469	0.368169	ENSG00000181638.20	siDHX15
26.6534	0.103754	0.589308	0.176061	0.860246	NA	ENSG00000181649.9	siDHX15
7364.04	0.260377	0.0820315	3.17411	0.00150298	0.00825472	ENSG00000181666.19	siDHX15
1761.66	0.272538	0.0946676	2.87889	0.00399075	0.018732	ENSG00000181690.8	siDHX15
5824.09	-0.114301	0.0742899	-1.53858	0.123907	0.273258	ENSG00000181704.12	siDHX15
2997.71	0.689139	0.0919443	7.49518	6.62099e-14	3.87334e-12	ENSG00000181722.18	siDHX15
254.97	-1.19904	0.19679	-6.09302	1.10797e-09	3.08129e-08	ENSG00000181741.7	siDHX15
2382.06	0.262355	0.0880362	2.98008	0.00288175	0.0142637	ENSG00000181744.9	siDHX15
2278.52	-0.251981	0.0875458	-2.87828	0.00399847	0.0187569	ENSG00000181751.10	siDHX15
185.092	-0.399256	0.205438	-1.94344	0.0519628	0.143568	ENSG00000181754.7	siDHX15
26.7924	-0.321468	0.596668	-0.538771	0.590045	NA	ENSG00000181773.7	siDHX15
1208.45	-0.263805	0.10842	-2.43317	0.0149673	0.054945	ENSG00000181788.4	siDHX15
4005.05	-0.481365	0.0935633	-5.14481	2.67795e-07	4.27701e-06	ENSG00000181789.14	siDHX15
287.334	-0.61448	0.218928	-2.80676	0.00500419	0.0224801	ENSG00000181790.13	siDHX15
268.1	-0.669632	0.213076	-3.14269	0.00167404	0.00902822	ENSG00000181798.5	siDHX15
387.349	0.204298	0.396683	0.515015	0.606543	0.774917	ENSG00000181800.7	siDHX15
2314.65	-0.393854	0.0875288	-4.4997	6.80487e-06	7.48535e-05	ENSG00000181804.15	siDHX15
577.005	-0.310321	0.147294	-2.10681	0.0351341	0.106302	ENSG00000181817.6	siDHX15
477.136	0.261074	0.15344	1.70148	0.0888538	0.214622	ENSG00000181819.14	siDHX15
1258.03	0.08318	0.100816	0.825071	0.409331	0.614749	ENSG00000181826.10	siDHX15
3981.55	0.235275	0.0854972	2.75184	0.00592607	0.0257609	ENSG00000181827.16	siDHX15
238.315	-0.57411	0.20491	-2.80177	0.00508237	0.022759	ENSG00000181830.9	siDHX15
1869.38	-0.031739	0.0931164	-0.340853	0.733214	0.858359	ENSG00000181852.18	siDHX15
60.4779	-1.65639	0.37664	-4.3978	1.09355e-05	0.000114223	ENSG00000181856.15	siDHX15
591.824	-0.614454	0.135776	-4.52551	6.02509e-06	6.76168e-05	ENSG00000181873.13	siDHX15
1614.12	0.271603	0.0995059	2.72952	0.0063427	0.0272404	ENSG00000181894.15	siDHX15
932.556	0.170077	0.109083	1.55915	0.11896	0.265626	ENSG00000181896.12	siDHX15
4569.85	-0.3747	0.083603	-4.4819	7.39811e-06	8.06106e-05	ENSG00000181904.9	siDHX15
2237.62	-0.719484	0.0970345	-7.41473	1.21877e-13	6.92138e-12	ENSG00000181915.6	siDHX15
1925.49	-0.376695	0.107757	-3.49579	0.000472653	0.00310674	ENSG00000181924.8	siDHX15
2199.96	-0.423713	0.0919333	-4.60891	4.04778e-06	4.75569e-05	ENSG00000181929.13	siDHX15
1416.84	-0.475637	0.109295	-4.35185	1.34992e-05	0.000138396	ENSG00000181938.14	siDHX15
153.766	0.179601	0.226089	0.794382	0.426973	0.631625	ENSG00000181982.20	siDHX15
1352.31	-0.0631561	0.106356	-0.593819	0.552633	0.734605	ENSG00000181991.16	siDHX15
17.8146	-0.114172	0.759894	-0.150247	0.88057	NA	ENSG00000181997.8	siDHX15
5561.09	0.216155	0.126919	1.70309	0.0885509	0.214184	ENSG00000182004.13	siDHX15
3152.89	0.0790907	0.0859253	0.920458	0.357333	0.564829	ENSG00000182010.11	siDHX15
1035.51	-0.0767163	0.120043	-0.639074	0.522775	0.710824	ENSG00000182022.18	siDHX15
24.3657	0.532921	0.572754	0.930454	0.352136	NA	ENSG00000182040.9	siDHX15
170.091	0.313009	0.238452	1.31267	0.189293	0.367972	ENSG00000182050.14	siDHX15
1193.85	-0.148043	0.115932	-1.27698	0.201609	0.383984	ENSG00000182054.10	siDHX15
341.357	0.139678	0.173418	0.805439	0.420567	0.625155	ENSG00000182057.6	siDHX15
2820.86	0.122742	0.134219	0.914491	0.360459	0.567772	ENSG00000182087.14	siDHX15
3005.75	-0.189773	0.102008	-1.86037	0.0628335	0.166065	ENSG00000182093.16	siDHX15
2944.45	0.516063	0.0929049	5.55474	2.78018e-08	5.60801e-07	ENSG00000182095.15	siDHX15
23.0041	-0.821271	0.593123	-1.38465	0.166158	NA	ENSG00000182103.5	siDHX15
1264.43	-0.263569	0.107437	-2.45325	0.0141573	0.0524924	ENSG00000182108.11	siDHX15
31.8792	0.551591	0.516003	1.06897	0.285084	0.487791	ENSG00000182111.9	siDHX15
1860.67	-0.507855	0.093395	-5.43771	5.39702e-08	1.02991e-06	ENSG00000182117.7	siDHX15
1952.62	-0.130481	0.0900656	-1.44873	0.147413	0.309367	ENSG00000182118.8	siDHX15
167.887	-0.760338	0.268602	-2.83073	0.00464423	0.0211444	ENSG00000182132.15	siDHX15
1091.21	0.132714	0.109427	1.2128	0.225206	0.415633	ENSG00000182134.17	siDHX15
1198.91	0.109393	0.106747	1.02479	0.305461	0.511031	ENSG00000182141.11	siDHX15
9861.5	0.186559	0.0762939	2.44527	0.0144742	0.0534699	ENSG00000182149.21	siDHX15
5870.13	0.102866	0.0800214	1.28548	0.198623	0.380303	ENSG00000182150.20	siDHX15
1502.93	-0.155071	0.192186	-0.80688	0.419735	0.624248	ENSG00000182154.8	siDHX15
3204.58	0.168254	0.0922159	1.82457	0.0680666	0.176349	ENSG00000182158.16	siDHX15
26.6772	0.3741	0.54669	0.684299	0.493786	NA	ENSG00000182162.11	siDHX15
232.683	-0.14768	0.185213	-0.797355	0.425245	0.629969	ENSG00000182165.21	siDHX15
7729.15	0.0541235	0.0949253	0.570169	0.568563	0.747212	ENSG00000182168.16	siDHX15
1532.67	-0.0811783	0.113096	-0.717781	0.472892	0.670635	ENSG00000182173.14	siDHX15
595.279	-0.17285	0.163606	-1.05651	0.290737	0.494604	ENSG00000182175.15	siDHX15
37.4418	0.110068	0.467811	0.235283	0.813989	0.906592	ENSG00000182177.15	siDHX15
14.4757	0.798431	0.767967	1.03967	0.298494	NA	ENSG00000182179.13	siDHX15
5207	-0.389637	0.0774019	-5.03395	4.80469e-07	7.15155e-06	ENSG00000182180.14	siDHX15
13812.1	0.191795	0.077684	2.46892	0.0135522	0.0506129	ENSG00000182185.19	siDHX15
242.875	0.019132	0.219354	0.0872201	0.930497	0.966979	ENSG00000182195.9	siDHX15
2258.93	-0.461101	0.140503	-3.28178	0.00103153	0.0060153	ENSG00000182196.14	siDHX15
9982.66	0.179565	0.0785968	2.28464	0.0223341	0.0753706	ENSG00000182197.13	siDHX15
7461.13	-0.404292	0.077081	-5.24503	1.56257e-07	2.66699e-06	ENSG00000182199.11	siDHX15
747.175	0.27088	0.177855	1.52304	0.127748	0.27903	ENSG00000182208.15	siDHX15
5207.41	-0.0446301	0.0760583	-0.586788	0.557346	0.737998	ENSG00000182220.15	siDHX15
19.9165	-0.957838	0.59356	-1.61372	0.106589	NA	ENSG00000182223.7	siDHX15
1407.47	-0.76077	0.0965346	-7.8808	3.25284e-15	2.2965e-13	ENSG00000182224.12	siDHX15
5104.77	0.090935	0.125665	0.723629	0.469294	0.668055	ENSG00000182240.16	siDHX15
7277.26	0.135797	0.073754	1.84121	0.0655902	0.171506	ENSG00000182247.11	siDHX15
425.237	-0.0449572	0.166166	-0.270556	0.786733	0.890831	ENSG00000182253.15	siDHX15
361.486	-0.0235516	0.157525	-0.14951	0.881151	0.942083	ENSG00000182256.13	siDHX15
49.5794	-0.345249	0.441922	-0.781245	0.434658	0.638887	ENSG00000182257.8	siDHX15
2560.82	0.405944	0.0936159	4.33627	1.44922e-05	0.00014712	ENSG00000182263.14	siDHX15
600.604	-1.09779	0.169261	-6.48574	8.82955e-11	2.99761e-09	ENSG00000182272.12	siDHX15
5078.52	-0.133105	0.0817935	-1.62733	0.103668	0.240539	ENSG00000182287.15	siDHX15
3421.58	-0.391864	0.0809395	-4.84145	1.28895e-06	1.70238e-05	ENSG00000182307.14	siDHX15
80.1643	1.57705	0.348585	4.52414	6.06427e-06	6.80074e-05	ENSG00000182308.7	siDHX15
305.353	0.347592	0.192385	1.80676	0.0708	0.181853	ENSG00000182310.16	siDHX15
647.491	0.139839	0.13055	1.07115	0.284102	0.486674	ENSG00000182318.7	siDHX15
386.087	1.27077	0.172516	7.36609	1.75701e-13	9.79887e-12	ENSG00000182324.7	siDHX15
377.917	-0.661478	0.176082	-3.75665	0.000172204	0.00129055	ENSG00000182325.11	siDHX15
900.694	-0.0464368	0.119897	-0.387305	0.698531	0.837123	ENSG00000182326.17	siDHX15
232.094	0.199495	0.245729	0.81185	0.416878	0.621294	ENSG00000182329.14	siDHX15
67.8439	-0.0382762	0.356191	-0.10746	0.914424	0.959392	ENSG00000182348.7	siDHX15
226.838	0.1563	0.19722	0.792518	0.428058	0.632773	ENSG00000182359.15	siDHX15
1557.37	0.17533	0.0962939	1.82078	0.0686396	0.177567	ENSG00000182362.14	siDHX15
1696.74	-0.0694236	0.100468	-0.691005	0.489562	0.684541	ENSG00000182372.10	siDHX15
1849.47	0.00213576	0.0968282	0.0220572	0.982402	0.991762	ENSG00000182378.15	siDHX15
98.6037	0.118354	0.30637	0.386309	0.699268	0.837438	ENSG00000182379.10	siDHX15
112.291	0.0127571	0.304131	0.0419462	0.966542	0.98409	ENSG00000182383.8	siDHX15
3622.27	-0.0807903	0.115064	-0.702136	0.482594	0.678598	ENSG00000182389.20	siDHX15
1511.01	0.109701	0.0979576	1.11988	0.262766	0.460849	ENSG00000182400.15	siDHX15
518.461	0.00302231	0.157431	0.0191976	0.984683	0.99264	ENSG00000182405.6	siDHX15
4327.33	0.0638198	0.0864077	0.738589	0.460157	0.660611	ENSG00000182446.15	siDHX15
29.8729	1.71996	0.569815	3.01846	0.00254064	0.0128059	ENSG00000182450.14	siDHX15
17.0326	-1.12028	0.727084	-1.54078	0.12337	NA	ENSG00000182459.5	siDHX15
371.441	-0.357581	0.191804	-1.86431	0.0622788	0.165014	ENSG00000182463.17	siDHX15
211.765	-0.207924	0.308285	-0.674453	0.500023	0.692467	ENSG00000182472.9	siDHX15
5186.19	-0.0140192	0.0977196	-0.143464	0.885924	0.944491	ENSG00000182473.22	siDHX15
15609.2	-0.423932	0.0880695	-4.81361	1.48228e-06	1.92901e-05	ENSG00000182481.10	siDHX15
1415.79	0.00111126	0.107512	0.0103362	0.991753	0.995824	ENSG00000182484.15	siDHX15
2994.28	0.265827	0.100735	2.63886	0.00831856	0.0339956	ENSG00000182504.12	siDHX15
15.4494	-0.804716	0.814976	-0.987411	0.323441	NA	ENSG00000182511.12	siDHX15
2099.97	-0.346943	0.0902384	-3.84474	0.00012068	0.000947149	ENSG00000182512.5	siDHX15
843.728	0.359684	0.119348	3.01375	0.00258043	0.0129706	ENSG00000182518.14	siDHX15
247.219	0.370366	0.361008	1.02592	0.304929	0.510417	ENSG00000182533.7	siDHX15
4912.88	-0.504146	0.0795312	-6.33896	2.31314e-10	7.36979e-09	ENSG00000182534.14	siDHX15
1853	0.328272	0.107099	3.06512	0.00217584	0.0112313	ENSG00000182541.18	siDHX15
592.11	0.0922539	0.157691	0.58503	0.558528	0.738962	ENSG00000182544.9	siDHX15
1628.22	-0.257078	0.126203	-2.03702	0.0416476	0.120922	ENSG00000182551.14	siDHX15
1886.9	-0.260794	0.0942161	-2.76804	0.00563942	0.0247434	ENSG00000182552.15	siDHX15
21.4988	0.471775	0.59952	0.78692	0.431329	NA	ENSG00000182557.9	siDHX15
5668.72	0.546045	0.0865308	6.31041	2.78296e-10	8.74115e-09	ENSG00000182568.18	siDHX15
24.6662	-0.165483	0.522081	-0.316969	0.751267	NA	ENSG00000182574.8	siDHX15
57.3252	0.716794	0.429249	1.66988	0.094943	0.225324	ENSG00000182575.8	siDHX15
5451.44	0.628039	0.146773	4.27897	1.8776e-05	0.00018522	ENSG00000182578.14	siDHX15
45.282	-0.188375	0.435586	-0.432463	0.665405	0.815132	ENSG00000182580.3	siDHX15
986.464	-0.1879	0.119229	-1.57595	0.115036	0.259683	ENSG00000182600.10	siDHX15
2803.46	0.787641	0.155062	5.07951	3.7841e-07	5.80204e-06	ENSG00000182601.7	siDHX15
2888.83	0.0975613	0.10576	0.922477	0.35628	0.563747	ENSG00000182606.18	siDHX15
117.917	0.236841	0.276648	0.856112	0.391936	0.598109	ENSG00000182612.11	siDHX15
10045.3	0.244503	0.0827407	2.95505	0.0031262	0.0152812	ENSG00000182621.19	siDHX15
4094.96	-0.792118	0.0972689	-8.14359	3.83724e-16	3.14512e-14	ENSG00000182628.13	siDHX15
48.3903	0.496197	0.458853	1.08138	0.279526	0.481399	ENSG00000182632.16	siDHX15
631.737	0.524394	0.12411	4.22525	2.38672e-05	0.000229326	ENSG00000182648.16	siDHX15
111.33	0.28466	0.336553	0.84581	0.397659	0.603728	ENSG00000182667.15	siDHX15
17649.8	-0.437776	0.0717191	-6.10403	1.03424e-09	2.88398e-08	ENSG00000182670.14	siDHX15
5296.36	-0.166793	0.0943763	-1.76732	0.077175	0.194056	ENSG00000182674.6	siDHX15
93.6058	-0.11827	0.442034	-0.267559	0.789039	0.892079	ENSG00000182685.8	siDHX15
281.682	0.390631	0.178844	2.1842	0.0289474	0.0916731	ENSG00000182700.5	siDHX15
426.469	-0.124979	0.151306	-0.826001	0.408804	0.614343	ENSG00000182704.8	siDHX15
1229.42	-0.263526	0.102787	-2.5638	0.0103533	0.0405464	ENSG00000182712.16	siDHX15
5161.28	-0.476919	0.092498	-5.15599	2.52293e-07	4.05234e-06	ENSG00000182718.18	siDHX15
63.1916	-0.740882	0.38264	-1.93624	0.0528387	0.145331	ENSG00000182722.5	siDHX15
165.875	0.0856548	0.216791	0.395103	0.692767	0.833757	ENSG00000182732.18	siDHX15
669.754	0.38936	0.143238	2.71828	0.00656222	0.0280051	ENSG00000182742.6	siDHX15
55.6952	-1.21901	0.394806	-3.0876	0.00201778	0.0105632	ENSG00000182747.5	siDHX15
207.936	-0.210145	0.202845	-1.03599	0.300208	0.505187	ENSG00000182749.6	siDHX15
20.0252	-0.198071	0.603146	-0.328396	0.742612	NA	ENSG00000182752.10	siDHX15
40.5398	-0.535195	0.466079	-1.14829	0.250849	0.446784	ENSG00000182759.4	siDHX15
4298.02	0.0654308	0.0902208	0.725229	0.468312	0.667235	ENSG00000182768.9	siDHX15
3720.02	-0.102093	0.117126	-0.871655	0.383397	0.5898	ENSG00000182771.19	siDHX15
28978.6	-0.203828	0.0792344	-2.57247	0.0100976	0.0397102	ENSG00000182774.13	siDHX15
45.7899	0.865802	0.448636	1.92985	0.053625	0.146946	ENSG00000182791.5	siDHX15
14.1587	1.96236	0.787804	2.49093	0.0127409	NA	ENSG00000182795.13	siDHX15
63.939	0.210838	0.409413	0.514975	0.60657	0.774917	ENSG00000182796.17	siDHX15
30.2626	-1.37672	0.611991	-2.24958	0.0244758	0.0810227	ENSG00000182809.11	siDHX15
1278.44	0.09065	0.113804	0.796546	0.425715	0.630364	ENSG00000182810.7	siDHX15
19.8977	0.0178592	0.587992	0.0303732	0.975769	NA	ENSG00000182814.8	siDHX15
4849.03	-0.120724	0.0851441	-1.41787	0.156228	0.321915	ENSG00000182827.9	siDHX15
12244	-0.313819	0.075027	-4.18275	2.88008e-05	0.000271522	ENSG00000182831.12	siDHX15
2551.05	0.136903	0.111542	1.22737	0.219685	0.408494	ENSG00000182841.15	siDHX15
1097.77	0.0475641	0.173411	0.274286	0.783865	0.889321	ENSG00000182858.14	siDHX15
18.4457	-0.16145	0.619486	-0.26062	0.794386	NA	ENSG00000182866.18	siDHX15
17.8258	-0.495137	0.734171	-0.674416	0.500047	NA	ENSG00000182870.13	siDHX15
2007.26	-0.646188	0.14558	-4.43873	9.04924e-06	9.64673e-05	ENSG00000182871.16	siDHX15
4905.71	0.194787	0.112972	1.7242	0.084672	0.207466	ENSG00000182872.16	siDHX15
62.7345	-0.136096	0.33633	-0.40465	0.685735	0.828956	ENSG00000182888.5	siDHX15
2644.46	-0.601957	0.0834813	-7.21068	5.56718e-13	2.88712e-11	ENSG00000182890.5	siDHX15
19356.7	-0.0723411	0.0969538	-0.74614	0.455583	0.657032	ENSG00000182899.17	siDHX15
3164.91	-0.125025	0.0909753	-1.37428	0.169356	0.340707	ENSG00000182901.18	siDHX15
25.7004	0.0734788	0.512918	0.143256	0.886088	NA	ENSG00000182902.14	siDHX15
5803.31	0.740174	0.0763674	9.69227	3.25216e-22	6.64639e-20	ENSG00000182903.16	siDHX15
1131.74	-0.651138	0.105122	-6.19411	5.86136e-10	1.73407e-08	ENSG00000182919.15	siDHX15
28.504	0.424528	0.561133	0.756556	0.449316	NA	ENSG00000182921.9	siDHX15
1158.18	0.237691	0.101875	2.33317	0.0196391	0.0681718	ENSG00000182923.20	siDHX15
3330.65	0.00233029	0.132846	0.0175412	0.986005	0.993231	ENSG00000182934.12	siDHX15
18849.9	0.239324	0.0823487	2.90623	0.00365813	0.0174022	ENSG00000182944.18	siDHX15
4821.62	-0.335629	0.080626	-4.16278	3.14395e-05	0.000292669	ENSG00000182952.5	siDHX15
3105.15	0.037459	0.0989156	0.378696	0.704914	0.840883	ENSG00000182957.16	siDHX15
3255.81	0.0604962	0.0810846	0.746088	0.455615	0.657032	ENSG00000182963.11	siDHX15
529.757	-0.266858	0.158034	-1.68861	0.0912945	0.219079	ENSG00000182965.6	siDHX15
4481.38	0.162231	0.0821804	1.97409	0.0483719	0.135628	ENSG00000182973.20	siDHX15
4653.4	-0.063315	0.0987638	-0.641075	0.521474	0.709645	ENSG00000182979.18	siDHX15
16126.1	0.0501735	0.0718405	0.698401	0.484926	0.680202	ENSG00000182985.19	siDHX15
1109.66	-0.0443956	0.127259	-0.348859	0.727195	0.854598	ENSG00000182986.15	siDHX15
470.034	0.469489	0.140968	3.33046	0.000867012	0.00519839	ENSG00000182993.5	siDHX15
1710.59	-0.419236	0.106703	-3.92899	8.53028e-05	0.000702132	ENSG00000183010.17	siDHX15
1990.68	-0.353793	0.111896	-3.16179	0.00156803	0.00854698	ENSG00000183011.14	siDHX15
50.7095	-0.547359	0.420766	-1.30086	0.193305	0.373481	ENSG00000183018.9	siDHX15
2323.36	-0.0707689	0.0903767	-0.783043	0.433602	0.638133	ENSG00000183020.15	siDHX15
329.591	0.0531142	0.169821	0.312767	0.754458	0.871808	ENSG00000183022.5	siDHX15
72.0584	0.136501	0.335191	0.407234	0.683836	0.828191	ENSG00000183023.19	siDHX15
3319.07	0.591808	0.0899897	6.5764	4.8198e-11	1.7269e-09	ENSG00000183032.12	siDHX15
1041.32	-0.373582	0.112012	-3.33519	0.000852399	0.00512462	ENSG00000183044.12	siDHX15
1858.38	0.132363	0.147044	0.900161	0.368034	0.575066	ENSG00000183048.12	siDHX15
3088.35	0.125798	0.119594	1.05188	0.292857	0.496713	ENSG00000183049.14	siDHX15
15680.3	0.151956	0.073911	2.05593	0.0397893	0.116814	ENSG00000183054.13	siDHX15
376.555	0.170024	0.176683	0.962311	0.335893	0.543334	ENSG00000183055.5	siDHX15
661.404	-0.461887	0.123073	-3.75296	0.000174759	0.00130675	ENSG00000183060.16	siDHX15
1276.38	-0.75914	0.104712	-7.24981	4.17346e-13	2.20484e-11	ENSG00000183066.15	siDHX15
561.499	-0.0606694	0.1846	-0.328653	0.742418	0.864363	ENSG00000183072.10	siDHX15
1032.78	-0.880487	0.109992	-8.00504	1.19428e-15	9.14949e-14	ENSG00000183077.16	siDHX15
1189.38	-0.193476	0.191047	-1.01272	0.311195	0.51738	ENSG00000183087.15	siDHX15
22.6903	0.358389	0.563363	0.636161	0.524671	NA	ENSG00000183090.5	siDHX15
260.659	0.560027	0.190286	2.94307	0.00324971	0.0157561	ENSG00000183091.21	siDHX15
355.769	-0.148895	0.220026	-0.676714	0.498588	0.691342	ENSG00000183092.18	siDHX15
12965.2	0.189745	0.0839237	2.26092	0.0237643	0.0792409	ENSG00000183098.12	siDHX15
650.32	0.161999	0.122105	1.32672	0.184602	0.361464	ENSG00000183111.12	siDHX15
22.6729	-0.468686	0.632987	-0.740434	0.459036	NA	ENSG00000183114.8	siDHX15
750.123	0.216459	0.132363	1.63534	0.101977	0.237485	ENSG00000183117.20	siDHX15
3378.19	-0.0389355	0.108632	-0.358417	0.720031	0.850767	ENSG00000183137.16	siDHX15
44.0357	-0.0265692	0.393226	-0.0675672	0.94613	0.974327	ENSG00000183145.9	siDHX15
1193.1	0.00452437	0.114984	0.0393477	0.968613	0.985024	ENSG00000183148.9	siDHX15
329.118	0.0439441	0.162128	0.271046	0.786356	0.890744	ENSG00000183150.8	siDHX15
284.651	0.139622	0.19169	0.728376	0.466383	0.666042	ENSG00000183154.2	siDHX15
588.103	-0.181682	0.142799	-1.27229	0.203269	0.386222	ENSG00000183155.5	siDHX15
655.853	0.151423	0.164992	0.917756	0.358747	0.566064	ENSG00000183161.6	siDHX15
226.251	0.0104006	0.214991	0.0483769	0.961416	0.981995	ENSG00000183166.12	siDHX15
743.315	0.232187	0.138425	1.67735	0.0934737	0.222708	ENSG00000183171.5	siDHX15
522.1	-0.259341	0.145801	-1.77874	0.075283	0.190501	ENSG00000183172.9	siDHX15
62.3246	-0.356416	0.394173	-0.904213	0.365883	0.57293	ENSG00000183186.8	siDHX15
31.8764	1.76181	0.517034	3.40754	0.000655522	0.00408725	ENSG00000183196.10	siDHX15
10966.5	-0.696021	0.0807703	-8.61729	6.85585e-18	7.29292e-16	ENSG00000183199.6	siDHX15
5088.68	-0.299037	0.129305	-2.31265	0.0207416	0.0711875	ENSG00000183207.15	siDHX15
226.271	0.0551584	0.205924	0.267858	0.788809	0.892041	ENSG00000183208.13	siDHX15
445.347	-0.456388	0.144263	-3.16359	0.00155834	0.00850614	ENSG00000183214.12	siDHX15
428.044	0.234277	0.148314	1.5796	0.114198	0.258297	ENSG00000183230.18	siDHX15
243.905	-0.0979531	0.205886	-0.475764	0.634243	0.79412	ENSG00000183239.5	siDHX15
48.7546	-0.339046	0.424121	-0.799408	0.424054	0.628907	ENSG00000183242.14	siDHX15
235.443	-0.19175	0.205698	-0.932192	0.351237	0.558528	ENSG00000183246.8	siDHX15
587.141	0.648827	0.132911	4.88168	1.05187e-06	1.42375e-05	ENSG00000183250.14	siDHX15
6352.49	-0.120114	0.105645	-1.13696	0.255556	0.452058	ENSG00000183255.12	siDHX15
2350.14	-0.116184	0.107077	-1.08505	0.277899	0.47914	ENSG00000183258.12	siDHX15
41.8289	0.779832	0.480174	1.62406	0.104363	0.241539	ENSG00000183273.7	siDHX15
532.229	0.6201	0.133001	4.66236	3.1261e-06	3.761e-05	ENSG00000183281.15	siDHX15
3472.55	0.0125296	0.0968358	0.12939	0.897049	0.950091	ENSG00000183283.16	siDHX15
268.866	-1.02822	0.233597	-4.40167	1.07421e-05	0.000112502	ENSG00000183287.15	siDHX15
7820.37	0.151164	0.0823727	1.83513	0.0664868	0.173355	ENSG00000183291.18	siDHX15
11653.4	-0.0802387	0.0723977	-1.1083	0.26773	0.466291	ENSG00000183298.5	siDHX15
58.5614	1.01858	0.37171	2.74025	0.00613916	0.0265165	ENSG00000183307.4	siDHX15
931.779	0.0846526	0.165062	0.512853	0.608054	0.775756	ENSG00000183308.7	siDHX15
1738.81	-0.197671	0.104361	-1.89411	0.05821	0.156635	ENSG00000183309.12	siDHX15
53920.5	0.000431703	0.0869083	0.00496734	0.996037	0.997996	ENSG00000183311.16	siDHX15
130.183	-0.5708	0.284209	-2.00838	0.0446029	0.127406	ENSG00000183317.17	siDHX15
1449.95	0.0477771	0.103766	0.460432	0.645206	0.802237	ENSG00000183323.13	siDHX15
70.9347	0.650687	0.36005	1.80721	0.070729	0.181741	ENSG00000183324.11	siDHX15
2426.09	-0.489226	0.125529	-3.89732	9.72641e-05	0.000788881	ENSG00000183336.9	siDHX15
9986.8	0.0208712	0.0818399	0.255025	0.798704	0.898068	ENSG00000183337.18	siDHX15
629.301	0.00295185	0.128367	0.0229954	0.981654	0.991374	ENSG00000183340.7	siDHX15
33.6111	0.174639	0.481673	0.362567	0.716928	0.848633	ENSG00000183346.9	siDHX15
2213.04	0.192619	0.0888507	2.1679	0.0301666	0.0946854	ENSG00000183354.12	siDHX15
11.9676	2.31615	0.950367	2.43711	0.0148051	NA	ENSG00000183379.9	siDHX15
387.811	-0.0548883	0.234633	-0.233933	0.815037	0.907341	ENSG00000183386.11	siDHX15
248.805	-0.0355724	0.425255	-0.0836496	0.933335	0.968254	ENSG00000183395.5	siDHX15
41.4945	0.0452511	0.581235	0.0778534	0.937945	0.970415	ENSG00000183397.6	siDHX15
36.578	-0.415968	0.487751	-0.852828	0.393755	0.599971	ENSG00000183401.12	siDHX15
1081.17	-0.2013	0.130661	-1.54063	0.123408	0.272443	ENSG00000183421.12	siDHX15
44.0485	1.35473	0.516603	2.62239	0.0087316	0.0353405	ENSG00000183423.12	siDHX15
3923.53	-0.167875	0.0876845	-1.91453	0.0555527	0.150992	ENSG00000183426.17	siDHX15
11243.9	-0.007721	0.0753941	-0.102409	0.918432	0.961321	ENSG00000183431.12	siDHX15
109.865	0.797288	0.296015	2.6934	0.00707276	0.0298112	ENSG00000183439.10	siDHX15
227.502	0.627066	0.208379	3.00926	0.00261885	0.0131353	ENSG00000183444.10	siDHX15
71.8893	0.164802	0.374553	0.439996	0.65994	0.811889	ENSG00000183454.19	siDHX15
5749.51	-0.0445061	0.112974	-0.393949	0.693619	0.834201	ENSG00000183458.15	siDHX15
17.4612	0.229418	0.743654	0.308501	0.757701	NA	ENSG00000183470.10	siDHX15
10201.7	-0.0107552	0.0720711	-0.14923	0.881372	0.942152	ENSG00000183474.16	siDHX15
1538.04	0.0976619	0.107716	0.906663	0.364585	0.571878	ENSG00000183475.13	siDHX15
1918.89	-0.196754	0.106354	-1.84999	0.0643144	0.16901	ENSG00000183479.13	siDHX15
2636.94	0.345851	0.120825	2.86241	0.00420427	0.019519	ENSG00000183495.15	siDHX15
217.226	-0.152961	0.225287	-0.678961	0.497163	0.690321	ENSG00000183496.6	siDHX15
2081.47	-0.271316	0.0946251	-2.86727	0.00414029	0.0192796	ENSG00000183506.18	siDHX15
669.078	-0.622997	0.121	-5.14873	2.62255e-07	4.195e-06	ENSG00000183508.5	siDHX15
1984.64	-0.0144141	0.104315	-0.138179	0.890099	0.947146	ENSG00000183513.9	siDHX15
3919.48	-0.0784726	0.100437	-0.781315	0.434617	0.638885	ENSG00000183520.12	siDHX15
5780.33	-0.228489	0.0959674	-2.3809	0.0172702	0.0615372	ENSG00000183527.12	siDHX15
10048.1	0.0249557	0.0717614	0.347759	0.728021	0.855119	ENSG00000183530.14	siDHX15
11.5982	-0.627235	0.812651	-0.771838	0.44021	NA	ENSG00000183549.10	siDHX15
56.0795	1.02949	0.685964	1.5008	0.133408	0.28805	ENSG00000183562.3	siDHX15
10346.3	0.100158	0.176826	0.566424	0.571106	0.748716	ENSG00000183569.18	siDHX15
417.868	-1.00104	0.149806	-6.68226	2.35279e-11	8.93485e-10	ENSG00000183570.17	siDHX15
18.05	-0.352621	0.707038	-0.49873	0.61797	NA	ENSG00000183571.11	siDHX15
1568.81	-0.261653	0.127355	-2.05452	0.0399251	0.117114	ENSG00000183574.12	siDHX15
4664.62	0.238625	0.0818745	2.91452	0.0035624	0.0170433	ENSG00000183576.13	siDHX15
135.238	0.43408	0.234183	1.8536	0.0637969	0.168002	ENSG00000183578.8	siDHX15
3039.58	0.118063	0.111034	1.0633	0.287645	0.490903	ENSG00000183579.16	siDHX15
334.362	0.06951	0.162942	0.426594	0.669675	0.817976	ENSG00000183580.10	siDHX15
14.5138	-0.760573	0.716615	-1.06134	0.288535	NA	ENSG00000183586.8	siDHX15
1051.85	-0.140357	0.11545	-1.21574	0.224085	0.414151	ENSG00000183597.16	siDHX15
13281.3	0.0591241	0.447502	0.13212	0.894889	0.949048	ENSG00000183598.4	siDHX15
12309.6	0.0155649	0.0736555	0.211321	0.832637	0.917753	ENSG00000183604.17	siDHX15
1986.7	-0.611318	0.0914078	-6.6878	2.26546e-11	8.64549e-10	ENSG00000183605.17	siDHX15
721.882	-0.0940599	0.195217	-0.481822	0.629933	0.790814	ENSG00000183617.5	siDHX15
1039.99	-0.153587	0.128967	-1.1909	0.233691	0.426333	ENSG00000183621.15	siDHX15
2019.38	-0.0285554	0.0940195	-0.303718	0.761343	0.876036	ENSG00000183624.14	siDHX15
22.5579	-0.0300911	0.60191	-0.0499927	0.960128	NA	ENSG00000183625.16	siDHX15
1414.63	-0.64711	0.168532	-3.83968	0.000123194	0.000963715	ENSG00000183628.14	siDHX15
26.8982	-0.885238	0.516382	-1.71431	0.086472	NA	ENSG00000183632.15	siDHX15
61.9416	0.785955	0.353755	2.22175	0.0263002	0.0854233	ENSG00000183638.6	siDHX15
1597.96	0.207129	0.107801	1.92139	0.0546822	0.149083	ENSG00000183647.11	siDHX15
1632.5	-0.265245	0.115523	-2.29604	0.0216739	0.0736466	ENSG00000183648.11	siDHX15
576.754	0.139629	0.134601	1.03735	0.299574	0.504409	ENSG00000183655.13	siDHX15
224.47	-0.201665	0.205751	-0.980139	0.327017	0.53426	ENSG00000183662.12	siDHX15
1045.4	-0.205834	0.122806	-1.67609	0.0937201	0.223158	ENSG00000183665.5	siDHX15
2158.14	0.360753	0.0940087	3.83744	0.000124322	0.000971312	ENSG00000183666.20	siDHX15
111.304	-0.674954	0.275434	-2.45051	0.0142652	0.0528233	ENSG00000183668.18	siDHX15
45.4683	-0.00530961	0.386541	-0.0137362	0.98904	0.994644	ENSG00000183671.13	siDHX15
571.878	-0.485481	0.15882	-3.05679	0.00223721	0.0115023	ENSG00000183682.8	siDHX15
3683.73	-0.145714	0.118717	-1.2274	0.219672	0.408494	ENSG00000183684.8	siDHX15
3106.64	-0.666332	0.0825899	-8.06796	7.14817e-16	5.67905e-14	ENSG00000183688.4	siDHX15
761.32	0.242176	0.122235	1.98124	0.0475648	0.1338	ENSG00000183690.13	siDHX15
54.7994	-1.91075	0.409402	-4.66718	3.05356e-06	3.68628e-05	ENSG00000183691.6	siDHX15
383.015	-0.41546	0.187519	-2.21557	0.0267213	0.0864566	ENSG00000183696.14	siDHX15
99.0728	0.168333	0.272945	0.616727	0.537415	0.722539	ENSG00000183715.15	siDHX15
1348.01	0.210368	0.136881	1.53688	0.124324	0.273839	ENSG00000183718.6	siDHX15
5418.19	0.335988	0.0835245	4.02263	5.75529e-05	0.000496617	ENSG00000183722.9	siDHX15
6744.3	-0.443938	0.118383	-3.75002	0.000176821	0.00132038	ENSG00000183723.13	siDHX15
3642.99	0.00131477	0.10359	0.012692	0.989874	0.994998	ENSG00000183726.11	siDHX15
3505.27	0.342768	0.0844964	4.0566	4.97926e-05	0.000436567	ENSG00000183735.11	siDHX15
7669.21	0.624274	0.0992023	6.29294	3.11504e-10	9.70567e-09	ENSG00000183741.12	siDHX15
1859.18	0.0186902	0.118363	0.157905	0.874531	0.938424	ENSG00000183751.16	siDHX15
26.8791	-0.153806	0.522682	-0.294263	0.768557	NA	ENSG00000183760.11	siDHX15
1584.23	0.0235257	0.126297	0.186273	0.852231	0.926899	ENSG00000183762.13	siDHX15
911.272	-0.124534	0.113394	-1.09824	0.272099	0.472021	ENSG00000183763.9	siDHX15
2890.67	-0.154533	0.0851234	-1.8154	0.0694626	0.179262	ENSG00000183765.24	siDHX15
22.4749	0.358995	0.64213	0.559069	0.576115	NA	ENSG00000183773.16	siDHX15
318.758	0.701967	0.177392	3.95715	7.58508e-05	0.000633225	ENSG00000183775.11	siDHX15
40.5199	-0.166239	0.413913	-0.401627	0.687958	0.830268	ENSG00000183778.19	siDHX15
1663.3	0.63574	0.103315	6.15343	7.58271e-10	2.17497e-08	ENSG00000183779.7	siDHX15
144.192	-0.176501	0.2695	-0.654921	0.512519	0.702733	ENSG00000183780.13	siDHX15
148.936	0.0318106	0.259164	0.122743	0.902311	0.952687	ENSG00000183783.7	siDHX15
23.6103	0.226265	0.540751	0.418427	0.675635	NA	ENSG00000183784.7	siDHX15
535.325	1.06384	0.14423	7.37602	1.63087e-13	9.14466e-12	ENSG00000183785.16	siDHX15
203.127	-0.555508	0.214867	-2.58536	0.00972784	0.0385785	ENSG00000183793.14	siDHX15
614.751	-0.213193	0.137522	-1.55025	0.121082	0.268759	ENSG00000183798.5	siDHX15
4328.16	-0.0750246	0.0964031	-0.778239	0.436428	0.640609	ENSG00000183808.12	siDHX15
3458.29	0.152542	0.0927527	1.64461	0.100051	0.234176	ENSG00000183814.16	siDHX15
3758.63	0.382052	0.0908109	4.20712	2.58645e-05	0.00024647	ENSG00000183826.19	siDHX15
282.161	0.0327743	0.277508	0.118102	0.905986	0.954868	ENSG00000183828.15	siDHX15
36.7133	0.220469	0.448962	0.491064	0.623381	0.786725	ENSG00000183831.7	siDHX15
118.45	-0.0692141	0.253371	-0.273173	0.78472	0.889785	ENSG00000183840.8	siDHX15
35.9951	0.577694	0.473475	1.22011	0.222422	0.411832	ENSG00000183844.17	siDHX15
273.938	0.317019	0.182532	1.73679	0.0824238	0.203594	ENSG00000183850.14	siDHX15
2321.26	-0.116373	0.114439	-1.0169	0.309203	0.515481	ENSG00000183853.18	siDHX15
3306.76	0.203909	0.0979309	2.08217	0.0373267	0.111353	ENSG00000183856.11	siDHX15
2802.11	0.66382	0.111865	5.93411	2.95443e-09	7.47974e-08	ENSG00000183864.6	siDHX15
323.758	-0.759	0.175642	-4.32129	1.55123e-05	0.000156286	ENSG00000183873.20	siDHX15
247.35	0.263654	0.209155	1.26057	0.207464	0.392251	ENSG00000183878.16	siDHX15
5849.54	-0.186369	0.0864485	-2.15584	0.0310965	0.0969096	ENSG00000183889.13	siDHX15
863.397	0.00716926	0.121893	0.0588162	0.953099	0.977655	ENSG00000183891.6	siDHX15
364.737	-0.0251883	0.159724	-0.157699	0.874694	0.938494	ENSG00000183914.15	siDHX15
3911.75	-0.218717	0.0828784	-2.63901	0.00831493	0.0339862	ENSG00000183918.18	siDHX15
21.3954	-1.06675	0.598496	-1.78239	0.0746851	NA	ENSG00000183929.7	siDHX15
44.0391	-0.587211	0.441023	-1.33147	0.183033	0.359605	ENSG00000183935.6	siDHX15
24.16	-0.223779	0.664465	-0.336781	0.736282	NA	ENSG00000183943.6	siDHX15
3664.67	1.01322	0.112777	8.98426	2.6048e-19	3.41416e-17	ENSG00000183955.14	siDHX15
195.803	0.138159	0.200833	0.687933	0.491495	0.686126	ENSG00000183960.9	siDHX15
1159.39	0.183607	0.137615	1.33421	0.182135	0.358318	ENSG00000183963.19	siDHX15
450.447	-0.376588	0.149785	-2.51419	0.0119307	0.0455863	ENSG00000183971.10	siDHX15
544.07	0.215933	0.280598	0.769546	0.441569	0.64544	ENSG00000183977.14	siDHX15
2101.98	-0.157367	0.134996	-1.16572	0.243727	0.438405	ENSG00000183978.8	siDHX15
41.3648	-0.107327	0.43536	-0.246524	0.805277	0.901819	ENSG00000183979.8	siDHX15
3788.93	-0.463289	0.104898	-4.41656	1.00282e-05	0.000105647	ENSG00000184005.12	siDHX15
10112.9	-0.166799	0.0744796	-2.23953	0.0251217	0.0825657	ENSG00000184007.22	siDHX15
54602.7	0.354656	0.107389	3.30253	0.000958169	0.00566081	ENSG00000184009.13	siDHX15
19.8929	-0.24185	0.628195	-0.384991	0.700244	NA	ENSG00000184012.14	siDHX15
6780.53	-0.0419925	0.0741196	-0.566551	0.571019	0.748716	ENSG00000184014.9	siDHX15
20.704	0.057514	0.627507	0.0916549	0.926972	NA	ENSG00000184029.9	siDHX15
2584.85	0.147531	0.0942421	1.56545	0.117477	0.263413	ENSG00000184047.21	siDHX15
628.877	-0.243217	0.124477	-1.95391	0.0507122	0.140893	ENSG00000184056.15	siDHX15
572.603	0.119168	0.165795	0.718766	0.472285	0.67019	ENSG00000184058.16	siDHX15
930.142	-0.398046	0.138659	-2.87068	0.00409595	0.0191243	ENSG00000184060.12	siDHX15
44.4519	0.234321	0.409183	0.572657	0.566877	0.745721	ENSG00000184068.2	siDHX15
2854.88	0.518305	0.139442	3.71699	0.000201607	0.00148195	ENSG00000184076.13	siDHX15
1682.97	-0.161412	0.102754	-1.57085	0.116218	0.261534	ENSG00000184083.12	siDHX15
2909.92	0.156156	0.0979473	1.59429	0.110871	0.252669	ENSG00000184100.6	siDHX15
20657.5	-0.71569	0.0724333	-9.88068	5.04907e-23	1.17048e-20	ENSG00000184110.15	siDHX15
11.7204	0.2155	0.871046	0.247403	0.804596	NA	ENSG00000184115.18	siDHX15
3531.24	-0.947008	0.102153	-9.27044	1.85372e-20	2.93795e-18	ENSG00000184117.12	siDHX15
212.972	-0.236248	0.268828	-0.878808	0.379506	0.586024	ENSG00000184154.16	siDHX15
48.2748	0.291395	0.38468	0.757499	0.448751	0.651326	ENSG00000184156.18	siDHX15
398.308	-0.24607	0.181575	-1.35519	0.175356	0.348758	ENSG00000184160.8	siDHX15
688.178	-0.360887	0.150569	-2.39681	0.0165384	0.0594273	ENSG00000184162.15	siDHX15
43.8381	3.37383	0.55681	6.05922	1.36786e-09	3.75365e-08	ENSG00000184163.3	siDHX15
1002.02	-0.714537	0.146554	-4.8756	1.08481e-06	1.46134e-05	ENSG00000184164.15	siDHX15
4659.47	0.119448	0.0775947	1.53938	0.123712	0.27294	ENSG00000184178.17	siDHX15
1419.38	-0.0384752	0.112261	-0.342731	0.731801	0.85761	ENSG00000184182.19	siDHX15
365.559	-0.0281944	0.208038	-0.135526	0.892196	0.948043	ENSG00000184185.10	siDHX15
3043.79	-0.539704	0.0820944	-6.57419	4.89191e-11	1.75072e-09	ENSG00000184203.8	siDHX15
2707.28	-0.435746	0.0976225	-4.46359	8.05992e-06	8.6905e-05	ENSG00000184205.14	siDHX15
107.788	0.00481451	0.277824	0.0173293	0.986174	0.993239	ENSG00000184206.13	siDHX15
1931	-0.448947	0.122551	-3.66335	0.000248933	0.00178836	ENSG00000184207.9	siDHX15
1046.24	0.0446261	0.109226	0.408567	0.682857	0.827873	ENSG00000184208.13	siDHX15
623.697	0.140683	0.12585	1.11787	0.263624	0.461859	ENSG00000184209.15	siDHX15
10389.2	-0.243239	0.121978	-1.99411	0.0461396	0.130619	ENSG00000184216.15	siDHX15
7192.39	0.167803	0.0748779	2.24102	0.0250249	0.0823483	ENSG00000184220.12	siDHX15
57.3771	0.223231	0.36619	0.609603	0.542125	0.726012	ENSG00000184221.13	siDHX15
5523.93	0.233666	0.0758777	3.07951	0.00207339	0.0108049	ENSG00000184226.15	siDHX15
799.446	-0.438089	0.122466	-3.57722	0.00034727	0.00238686	ENSG00000184227.8	siDHX15
1062.7	-0.27982	0.11549	-2.42289	0.0153975	0.0562251	ENSG00000184232.9	siDHX15
107.63	-0.486718	0.281135	-1.73126	0.0834054	0.205285	ENSG00000184254.18	siDHX15
18932.9	-0.130668	0.13208	-0.989308	0.322512	0.529392	ENSG00000184260.6	siDHX15
27.3466	0.624844	0.539613	1.15795	0.246885	NA	ENSG00000184261.5	siDHX15
3061.95	-0.0943159	0.121764	-0.77458	0.438588	0.642382	ENSG00000184270.6	siDHX15
668.023	-0.0731427	0.127532	-0.573525	0.566289	0.745264	ENSG00000184271.18	siDHX15
32.033	1.87491	0.61893	3.02927	0.00245144	0.0124227	ENSG00000184274.4	siDHX15
3432.38	0.34073	0.083518	4.07972	4.50909e-05	0.00040043	ENSG00000184277.13	siDHX15
982.552	-0.151041	0.176464	-0.85593	0.392036	0.598232	ENSG00000184281.15	siDHX15
3228.82	0.202958	0.0855412	2.37264	0.0176615	0.0626187	ENSG00000184304.17	siDHX15
3842.98	-0.446094	0.0861502	-5.17809	2.24165e-07	3.64389e-06	ENSG00000184305.16	siDHX15
1232.67	-0.566405	0.108742	-5.2087	1.90164e-07	3.17765e-06	ENSG00000184307.17	siDHX15
61.9526	0.825686	0.441218	1.87138	0.0612927	0.163041	ENSG00000184313.20	siDHX15
205.965	-0.381635	0.202072	-1.88861	0.0589447	0.158041	ENSG00000184319.19	siDHX15
654.046	-1.03364	0.193465	-5.34278	9.15339e-08	1.657e-06	ENSG00000184347.16	siDHX15
24057.6	0.371158	0.0917293	4.04623	5.2049e-05	0.000453661	ENSG00000184349.14	siDHX15
25.4231	1.08779	0.590874	1.84099	0.0656227	NA	ENSG00000184351.8	siDHX15
98.8912	0.353284	0.355907	0.992631	0.32089	0.527581	ENSG00000184368.16	siDHX15
333.3	-0.347188	0.169444	-2.04899	0.0404632	0.118357	ENSG00000184371.14	siDHX15
99.4979	-0.771655	0.302791	-2.54848	0.0108195	0.042078	ENSG00000184378.3	siDHX15
1105.25	0.0797103	0.112018	0.711587	0.476721	0.673896	ENSG00000184381.20	siDHX15
2799.74	0.108743	0.0951088	1.14336	0.252891	0.44952	ENSG00000184384.15	siDHX15
29.5773	1.03656	0.551447	1.8797	0.0601485	0.160704	ENSG00000184389.9	siDHX15
1551.23	0.26446	0.125201	2.11227	0.0346631	0.105123	ENSG00000184402.15	siDHX15
599.116	0.120255	0.137181	0.876613	0.380697	0.587072	ENSG00000184408.10	siDHX15
38.2936	-0.32158	0.43434	-0.740389	0.459064	0.6595	ENSG00000184423.5	siDHX15
881.607	-0.721953	0.124885	-5.78095	7.42778e-09	1.711e-07	ENSG00000184428.13	siDHX15
8167.43	-0.164663	0.0847977	-1.94184	0.0521568	0.143928	ENSG00000184432.11	siDHX15
46.9094	0.191074	0.632509	0.30209	0.762584	0.876749	ENSG00000184434.8	siDHX15
1538.04	-0.0479578	0.135757	-0.353262	0.723892	0.852846	ENSG00000184436.12	siDHX15
106.638	-0.0268509	0.345051	-0.0778173	0.937973	0.970415	ENSG00000184441.4	siDHX15
8934.61	0.174871	0.0748171	2.33732	0.0194226	0.0675556	ENSG00000184445.12	siDHX15
26.8115	-0.000781886	0.619214	-0.00126271	0.998993	NA	ENSG00000184451.5	siDHX15
17.419	-0.962439	0.845904	-1.13776	0.255219	NA	ENSG00000184454.7	siDHX15
14.9401	0.406424	0.731357	0.555713	0.578407	NA	ENSG00000184459.10	siDHX15
5275.01	0.170771	0.108373	1.57577	0.115078	0.259702	ENSG00000184465.16	siDHX15
1563.96	-0.157975	0.101347	-1.55875	0.119056	0.265686	ENSG00000184470.21	siDHX15
543.873	-0.424489	0.135361	-3.13599	0.00171277	0.00921468	ENSG00000184481.18	siDHX15
1385.17	-0.551604	0.133074	-4.1451	3.39666e-05	0.000313283	ENSG00000184486.10	siDHX15
568.683	0.219698	0.158788	1.38359	0.166483	0.33676	ENSG00000184489.13	siDHX15
60.2733	-0.390902	0.401268	-0.974167	0.329974	0.537284	ENSG00000184492.7	siDHX15
1037.44	-0.285481	0.149572	-1.90865	0.0563074	0.152656	ENSG00000184494.8	siDHX15
25.2295	-0.379726	0.561877	-0.675817	0.499157	NA	ENSG00000184497.13	siDHX15
1030.83	-0.642984	0.111826	-5.74985	8.93213e-09	2.0151e-07	ENSG00000184500.16	siDHX15
589.208	-0.38304	0.145566	-2.63138	0.0085039	0.034631	ENSG00000184508.12	siDHX15
1195.66	-0.11137	0.113865	-0.978088	0.328031	0.535186	ENSG00000184517.12	siDHX15
59.015	1.17983	0.366409	3.21999	0.00128197	0.00723268	ENSG00000184530.9	siDHX15
328.047	0.19304	0.209111	0.923146	0.355931	0.563454	ENSG00000184545.11	siDHX15
41.6672	-0.372508	0.430773	-0.864745	0.387179	0.593718	ENSG00000184557.4	siDHX15
53.4919	0.675737	0.421511	1.60313	0.108906	0.249217	ENSG00000184571.14	siDHX15
15553.1	-0.283289	0.0700059	-4.04664	5.19576e-05	0.000452992	ENSG00000184575.12	siDHX15
467.916	0.0246471	0.153658	0.160403	0.872564	0.937388	ENSG00000184584.14	siDHX15
245.685	-0.426085	0.182886	-2.32979	0.0198173	0.0687213	ENSG00000184588.18	siDHX15
517.431	-0.189621	0.157121	-1.20685	0.22749	0.418607	ENSG00000184602.6	siDHX15
47.5355	-0.367378	0.405522	-0.905939	0.364968	0.57219	ENSG00000184608.10	siDHX15
66.0362	0.0904928	0.340078	0.266094	0.790167	0.892767	ENSG00000184611.14	siDHX15
3494.14	-0.0595028	0.107397	-0.554044	0.579549	0.755526	ENSG00000184612.8	siDHX15
2418.8	-0.508156	0.135941	-3.73805	0.000185451	0.00137721	ENSG00000184613.11	siDHX15
52.5311	0.0796403	0.429986	0.185216	0.85306	0.927254	ENSG00000184616.12	siDHX15
67.8446	0.0965294	0.601549	0.160468	0.872512	0.937388	ENSG00000184617.11	siDHX15
473.333	-0.258295	0.158425	-1.6304	0.103018	0.239461	ENSG00000184619.8	siDHX15
22.6433	-0.346588	0.604112	-0.573714	0.566161	NA	ENSG00000184624.4	siDHX15
2094.3	-0.0281243	0.0936174	-0.300417	0.763859	0.877501	ENSG00000184634.17	siDHX15
362.186	0.650503	0.170844	3.80759	0.00014033	0.00108304	ENSG00000184635.17	siDHX15
4047.91	0.0838356	0.0964155	0.869524	0.384561	0.591123	ENSG00000184640.20	siDHX15
20.8918	-0.953954	0.694993	-1.37261	0.169874	NA	ENSG00000184659.6	siDHX15
4700.69	0.216667	0.0908049	2.38607	0.0170295	0.0608471	ENSG00000184661.14	siDHX15
45.0092	0.0461496	0.406713	0.11347	0.909658	0.956653	ENSG00000184669.11	siDHX15
98.3328	0.315468	0.273565	1.15318	0.248838	0.444708	ENSG00000184672.12	siDHX15
737.064	-0.768213	0.172832	-4.44486	8.79501e-06	9.41448e-05	ENSG00000184675.11	siDHX15
3956.38	0.0787534	0.0875032	0.900006	0.368117	0.575066	ENSG00000184677.18	siDHX15
19974.8	-0.0912872	0.143934	-0.634231	0.52593	0.713074	ENSG00000184678.11	siDHX15
16.2253	-0.441073	0.654273	-0.674142	0.500221	NA	ENSG00000184697.7	siDHX15
348.587	-0.909257	0.208103	-4.36926	1.24666e-05	0.00012883	ENSG00000184702.20	siDHX15
1726.31	-0.0393042	0.113413	-0.346558	0.728923	0.855649	ENSG00000184708.18	siDHX15
35.2506	0.806443	0.587205	1.37336	0.169641	0.34106	ENSG00000184709.7	siDHX15
52.0057	0.765313	0.419544	1.82415	0.068129	0.176481	ENSG00000184716.14	siDHX15
76.8139	0.0559244	0.307644	0.181783	0.855753	0.9287	ENSG00000184719.13	siDHX15
157.632	-0.888771	0.229835	-3.867	0.000110183	0.00087852	ENSG00000184731.6	siDHX15
462.324	0.445565	0.179242	2.48582	0.0129252	0.0486972	ENSG00000184743.13	siDHX15
2485.89	-0.135296	0.0946239	-1.42983	0.152766	0.316919	ENSG00000184752.14	siDHX15
600.024	-0.0766497	0.130811	-0.585958	0.557904	0.738427	ENSG00000184785.6	siDHX15
357.254	-0.021272	0.173249	-0.122783	0.902279	0.952687	ENSG00000184786.6	siDHX15
10493.2	-0.0236611	0.0723211	-0.327167	0.743542	0.865122	ENSG00000184787.19	siDHX15
191.597	-0.158372	0.204009	-0.776298	0.437573	0.641455	ENSG00000184788.14	siDHX15
988.324	-0.201373	0.113705	-1.77102	0.0765582	0.192926	ENSG00000184792.16	siDHX15
31.091	-1.8468	0.604649	-3.05433	0.00225562	0.0115835	ENSG00000184795.9	siDHX15
28.3554	-0.634378	0.511498	-1.24024	0.214888	NA	ENSG00000184809.14	siDHX15
653.962	-0.0918291	0.145491	-0.631165	0.527933	0.715082	ENSG00000184828.10	siDHX15
39576.7	0.0852557	0.0736432	1.15769	0.246992	0.442197	ENSG00000184831.14	siDHX15
120.615	-0.279592	0.306181	-0.91316	0.361159	0.568657	ENSG00000184838.15	siDHX15
3582.97	0.0177641	0.121116	0.14667	0.883392	0.943468	ENSG00000184840.12	siDHX15
209.773	-0.598418	0.238625	-2.50778	0.0121493	0.0462905	ENSG00000184844.6	siDHX15
96.9207	0.394343	0.598462	0.658928	0.509942	0.700479	ENSG00000184856.7	siDHX15
936.719	0.0258332	0.117534	0.219795	0.826031	0.913974	ENSG00000184857.8	siDHX15
19.1357	-0.0867222	0.809578	-0.10712	0.914694	NA	ENSG00000184860.10	siDHX15
9631.26	0.545794	0.0762176	7.161	8.00933e-13	4.06539e-11	ENSG00000184863.11	siDHX15
850.825	-0.5138	0.133819	-3.83952	0.000123274	0.000964092	ENSG00000184867.14	siDHX15
1332.65	0.0691053	0.146923	0.470351	0.638104	0.796867	ENSG00000184887.14	siDHX15
2274.56	0.209551	0.148863	1.40768	0.159227	0.326494	ENSG00000184897.7	siDHX15
190.603	0.128317	0.209112	0.613626	0.539463	0.723944	ENSG00000184898.7	siDHX15
2217.22	-0.597432	0.0901107	-6.62998	3.35743e-11	1.2365e-09	ENSG00000184900.16	siDHX15
23162	0.154982	0.0840772	1.84333	0.0652807	0.170904	ENSG00000184903.10	siDHX15
95.7605	-0.354637	0.27409	-1.29387	0.195709	0.376627	ENSG00000184911.15	siDHX15
1849.87	-0.116956	0.136482	-0.856934	0.391481	0.597708	ENSG00000184916.9	siDHX15
64.5617	0.161236	0.358715	0.449484	0.653083	0.807503	ENSG00000184922.15	siDHX15
444.827	-0.109739	0.156824	-0.699762	0.484076	0.679657	ENSG00000184923.12	siDHX15
517.942	-0.59405	0.163547	-3.6323	0.000280904	0.00198634	ENSG00000184924.6	siDHX15
21.3401	0.144216	0.708407	0.203579	0.838683	NA	ENSG00000184925.12	siDHX15
30.2373	-0.573392	0.489165	-1.17218	0.241123	0.435117	ENSG00000184933.6	siDHX15
244.08	-0.019075	0.194723	-0.0979594	0.921965	0.962773	ENSG00000184937.17	siDHX15
2648.56	0.285643	0.0929366	3.07353	0.00211544	0.010989	ENSG00000184939.16	siDHX15
1012.25	-0.0260511	0.164659	-0.158213	0.874289	0.938351	ENSG00000184949.18	siDHX15
19.3297	0.738094	0.680425	1.08475	0.278031	NA	ENSG00000184961.5	siDHX15
995.529	-0.338189	0.159006	-2.1269	0.0334287	0.102218	ENSG00000184967.7	siDHX15
1313.49	-0.577849	0.0995226	-5.8062	6.39054e-09	1.49372e-07	ENSG00000184979.12	siDHX15
1888.24	-0.264775	0.110055	-2.40584	0.0161351	0.058268	ENSG00000184983.11	siDHX15
133.604	0.266027	0.340372	0.781577	0.434463	0.638857	ENSG00000184984.10	siDHX15
114.616	-0.133079	0.269476	-0.493844	0.621417	0.785397	ENSG00000184985.17	siDHX15
192.449	-1.17054	0.296182	-3.9521	7.74687e-05	0.000645517	ENSG00000184986.12	siDHX15
40.5053	0.37047	0.444064	0.834271	0.404128	0.610121	ENSG00000184988.8	siDHX15
2256.56	0.151391	0.165801	0.913089	0.361196	0.568657	ENSG00000184990.13	siDHX15
6170.72	-0.0287566	0.0738152	-0.389576	0.69685	0.836436	ENSG00000184992.13	siDHX15
454.599	-0.656582	0.157417	-4.17098	3.03289e-05	0.00028429	ENSG00000185000.12	siDHX15
308.036	0.361271	0.198686	1.8183	0.0690176	0.178322	ENSG00000185002.10	siDHX15
10727.3	0.370428	0.0908755	4.07622	4.57744e-05	0.000405572	ENSG00000185008.19	siDHX15
5476.21	-0.0559509	0.0845585	-0.661682	0.508175	0.699285	ENSG00000185009.13	siDHX15
486.165	0.235257	0.156901	1.4994	0.13377	0.288548	ENSG00000185010.15	siDHX15
746.854	0.0982692	0.121868	0.806361	0.420035	0.624573	ENSG00000185015.8	siDHX15
3148.38	0.0264415	0.101154	0.261398	0.793785	0.895088	ENSG00000185019.17	siDHX15
45.1546	-0.209041	0.469355	-0.44538	0.656045	0.809521	ENSG00000185022.12	siDHX15
1490.23	0.0396015	0.123837	0.319787	0.74913	0.868904	ENSG00000185024.18	siDHX15
560.69	-0.0925808	0.149361	-0.619846	0.535359	0.720961	ENSG00000185033.15	siDHX15
123.404	0.724118	0.306285	2.3642	0.0180693	0.0638281	ENSG00000185040.14	siDHX15
739.686	-0.771233	0.133952	-5.75751	8.53624e-09	1.93837e-07	ENSG00000185043.13	siDHX15
2219.47	-0.105937	0.0957358	-1.10656	0.268486	0.467319	ENSG00000185046.21	siDHX15
1186.18	0.0845044	0.139435	0.606048	0.544483	0.727789	ENSG00000185049.16	siDHX15
65.6317	-0.252372	0.35308	-0.714773	0.474749	0.672179	ENSG00000185052.13	siDHX15
499.259	0.211685	0.147416	1.43597	0.151012	0.314433	ENSG00000185053.14	siDHX15
9812.4	-0.139483	0.0935523	-1.49097	0.135971	0.292063	ENSG00000185055.11	siDHX15
14.7435	1.58744	0.732111	2.1683	0.0301355	NA	ENSG00000185056.10	siDHX15
147.817	0.392679	0.291634	1.34648	0.178148	0.352837	ENSG00000185065.7	siDHX15
19.3894	-0.256291	0.592617	-0.432474	0.665397	NA	ENSG00000185070.12	siDHX15
1071	0.267956	0.152827	1.75333	0.0795454	0.198554	ENSG00000185085.2	siDHX15
2486.04	-0.532139	0.0989751	-5.3765	7.59494e-08	1.40434e-06	ENSG00000185088.14	siDHX15
1591.42	-0.300173	0.107637	-2.78875	0.00529117	0.0235238	ENSG00000185090.15	siDHX15
92.4398	0.126156	0.353001	0.357382	0.720806	0.851244	ENSG00000185100.12	siDHX15
321.021	0.0239471	0.332367	0.0720502	0.942562	0.972615	ENSG00000185101.13	siDHX15
16358	0.526917	0.0709278	7.42892	1.09486e-13	6.26347e-12	ENSG00000185104.21	siDHX15
82.1146	-0.845975	0.414535	-2.04078	0.0412725	0.12009	ENSG00000185112.6	siDHX15
1091.58	-0.0474678	0.121788	-0.389759	0.696715	0.836363	ENSG00000185115.6	siDHX15
1591.38	-0.12001	0.113808	-1.05449	0.291657	0.495519	ENSG00000185122.11	siDHX15
4109.18	-0.575235	0.0801727	-7.17495	7.23347e-13	3.70182e-11	ENSG00000185127.7	siDHX15
3201.88	0.161055	0.0866421	1.85885	0.0630479	0.166513	ENSG00000185129.8	siDHX15
2647.08	-0.0790385	0.192271	-0.411079	0.681014	0.826406	ENSG00000185130.6	siDHX15
136.757	0.744291	0.317988	2.34062	0.0192515	0.0670963	ENSG00000185133.15	siDHX15
2064.96	0.0834925	0.0882335	0.946268	0.344012	0.551702	ENSG00000185158.13	siDHX15
1193.09	-0.0608828	0.117488	-0.518204	0.604316	0.773261	ENSG00000185163.10	siDHX15
32462.6	-0.682428	0.0767951	-8.88634	6.31539e-19	7.69338e-17	ENSG00000185164.15	siDHX15
81.3892	0.0365549	0.342701	0.106667	0.915053	0.959793	ENSG00000185186.11	siDHX15
235.953	-0.34998	0.295985	-1.18242	0.237038	0.430554	ENSG00000185187.14	siDHX15
249.597	-0.163819	0.185138	-0.884846	0.37624	0.583238	ENSG00000185189.18	siDHX15
232.162	-0.421621	0.20027	-2.10526	0.0352687	0.106616	ENSG00000185201.18	siDHX15
55.6891	-0.457931	0.390417	-1.17293	0.240825	0.434762	ENSG00000185203.13	siDHX15
2427.46	0.284242	0.103297	2.75169	0.00592881	0.0257648	ENSG00000185219.18	siDHX15
189.004	0.04453	0.226207	0.196855	0.843941	0.922794	ENSG00000185220.12	siDHX15
894.2	0.0502176	0.157154	0.319544	0.749314	0.868947	ENSG00000185222.10	siDHX15
278.46	-0.00921659	0.193945	-0.0475218	0.962097	0.982295	ENSG00000185236.12	siDHX15
5097.21	-0.332476	0.0906285	-3.66855	0.000243927	0.00175687	ENSG00000185238.13	siDHX15
3955.81	-0.066516	0.0794521	-0.837183	0.40249	0.608801	ENSG00000185246.18	siDHX15
703.934	-0.16066	0.145132	-1.10699	0.268298	0.467044	ENSG00000185250.16	siDHX15
1968.56	0.0359504	0.0983743	0.365445	0.71478	0.847202	ENSG00000185252.19	siDHX15
546.2	-0.251121	0.135602	-1.8519	0.0640405	0.168404	ENSG00000185261.16	siDHX15
454.903	0.0147498	0.16014	0.0921059	0.926614	0.965011	ENSG00000185262.9	siDHX15
236.302	0.532946	0.230651	2.31062	0.0208541	0.0714787	ENSG00000185267.10	siDHX15
23.502	-1.25883	0.598829	-2.10215	0.0355405	NA	ENSG00000185269.12	siDHX15
1026.58	0.0204136	0.127824	0.1597	0.873117	0.937619	ENSG00000185272.14	siDHX15
152.701	0.169262	0.226601	0.74696	0.455088	0.656825	ENSG00000185274.13	siDHX15
2190.16	-0.0441452	0.0931148	-0.474094	0.635433	0.794798	ENSG00000185278.16	siDHX15
31.3666	0.469168	0.51824	0.90531	0.365301	0.572394	ENSG00000185291.12	siDHX15
1738.4	-0.00777515	0.115303	-0.0674321	0.946238	0.974406	ENSG00000185298.13	siDHX15
7803.14	0.149049	0.0773261	1.92754	0.0539121	0.147514	ENSG00000185304.16	siDHX15
4535.02	0.237305	0.0859671	2.76041	0.00577286	0.0252113	ENSG00000185305.12	siDHX15
330.333	0.0836641	0.169435	0.493782	0.62146	0.785397	ENSG00000185306.13	siDHX15
15.1118	0.377431	0.686927	0.549449	0.582697	NA	ENSG00000185313.9	siDHX15
888.837	-0.143596	0.134922	-1.06428	0.2872	0.490413	ENSG00000185324.22	siDHX15
19.387	0.670088	0.739656	0.905945	0.364965	NA	ENSG00000185338.7	siDHX15
99.4037	-0.271879	0.337542	-0.805466	0.420551	0.625155	ENSG00000185339.10	siDHX15
92.0135	-0.265025	0.313376	-0.845709	0.397715	0.603769	ENSG00000185340.16	siDHX15
4107.47	-0.0925336	0.0895363	-1.03348	0.301382	0.506389	ENSG00000185344.15	siDHX15
2184.63	-0.257522	0.156673	-1.6437	0.100239	0.234492	ENSG00000185345.25	siDHX15
599.36	-0.375822	0.254918	-1.47428	0.140406	0.298819	ENSG00000185347.19	siDHX15
9081.59	-0.102583	0.0861163	-1.19122	0.233568	0.426181	ENSG00000185352.10	siDHX15
2312.41	0.0246688	0.120612	0.204531	0.837939	0.919499	ENSG00000185359.14	siDHX15
105.876	-1.00035	0.307494	-3.25322	0.00114103	0.00656391	ENSG00000185361.9	siDHX15
1888.12	0.136869	0.103069	1.32794	0.184199	0.360919	ENSG00000185379.21	siDHX15
191.099	0.342361	0.277915	1.23189	0.217991	0.406354	ENSG00000185386.15	siDHX15
3640.34	-0.328538	0.0828667	-3.96466	7.34998e-05	0.000615915	ENSG00000185414.20	siDHX15
2044.78	-0.708746	0.116892	-6.06323	1.33416e-09	3.67413e-08	ENSG00000185418.16	siDHX15
5349.78	-0.118365	0.0822805	-1.43856	0.150275	0.313354	ENSG00000185420.19	siDHX15
928.09	-0.759821	0.117391	-6.47255	9.6365e-11	3.25732e-09	ENSG00000185432.12	siDHX15
43.4815	0.662217	0.495769	1.33574	0.181635	0.357562	ENSG00000185433.12	siDHX15
739.876	0.279064	0.118462	2.35574	0.0184859	0.0650484	ENSG00000185436.12	siDHX15
669.518	0.453251	0.136017	3.33232	0.000861265	0.00516892	ENSG00000185437.16	siDHX15
2027.38	0.230064	0.0976366	2.35633	0.0184564	0.0649871	ENSG00000185442.13	siDHX15
634.067	0.299283	0.130567	2.29218	0.0218955	0.074286	ENSG00000185453.13	siDHX15
53.3303	0.213577	0.425551	0.501884	0.615749	0.780644	ENSG00000185467.8	siDHX15
991.769	-0.249939	0.109207	-2.28868	0.0220982	0.074753	ENSG00000185475.11	siDHX15
1452.42	-0.872191	0.120444	-7.24147	4.43843e-13	2.33687e-11	ENSG00000185477.6	siDHX15
4792.63	-0.109863	0.085442	-1.28582	0.198507	0.380108	ENSG00000185480.12	siDHX15
55.9795	-0.546426	0.398215	-1.37219	0.170005	0.341572	ENSG00000185482.8	siDHX15
4906.37	-0.537576	0.111015	-4.84238	1.28293e-06	1.69732e-05	ENSG00000185483.13	siDHX15
2755.34	0.180685	0.0837146	2.15834	0.0309011	0.0964734	ENSG00000185485.15	siDHX15
1907.06	0.520969	0.092942	5.60531	2.07885e-08	4.33406e-07	ENSG00000185495.11	siDHX15
1022.49	-0.107577	0.199058	-0.540433	0.588898	0.762008	ENSG00000185504.17	siDHX15
849.665	0.0607779	0.156664	0.387951	0.698052	0.836924	ENSG00000185513.18	siDHX15
3825.85	-0.0287218	0.0908531	-0.316134	0.751901	0.870478	ENSG00000185515.16	siDHX15
32.2544	0.31549	0.480665	0.656361	0.511592	0.701924	ENSG00000185518.12	siDHX15
176.473	-1.14603	0.236875	-4.83813	1.31068e-06	1.7252e-05	ENSG00000185519.9	siDHX15
45.6942	-0.733954	0.47599	-1.54195	0.123085	0.272058	ENSG00000185522.9	siDHX15
28.4486	0.604001	0.494095	1.22244	0.221542	NA	ENSG00000185523.6	siDHX15
33.8781	-0.520447	0.465039	-1.11915	0.263077	0.461115	ENSG00000185527.12	siDHX15
26280.7	0.151266	0.0758814	1.99345	0.0462125	0.130766	ENSG00000185532.20	siDHX15
1300.77	0.0896472	0.129586	0.691799	0.489064	0.683998	ENSG00000185551.15	siDHX15
527.507	-0.607208	0.163438	-3.71521	0.000203032	0.00149031	ENSG00000185561.10	siDHX15
10215.4	-0.167618	0.0875342	-1.91488	0.0555077	0.150883	ENSG00000185565.14	siDHX15
785.413	-1.29703	0.468996	-2.76554	0.00568291	0.0248747	ENSG00000185567.7	siDHX15
87.4805	-0.497396	0.371914	-1.3374	0.181094	0.356789	ENSG00000185585.20	siDHX15
6616.18	0.00262125	0.0752058	0.0348543	0.972196	0.986905	ENSG00000185591.10	siDHX15
3211.28	0.0557826	0.0888426	0.627881	0.530082	0.716378	ENSG00000185596.17	siDHX15
14.5599	-0.107801	0.825142	-0.130646	0.896056	NA	ENSG00000185607.5	siDHX15
1405.43	-0.450204	0.13254	-3.39674	0.000681932	0.00422674	ENSG00000185608.9	siDHX15
15.0546	0.614983	0.676075	0.909637	0.363014	NA	ENSG00000185610.6	siDHX15
158.112	-0.497695	0.290003	-1.71617	0.0861308	0.210194	ENSG00000185615.16	siDHX15
2433.83	0.141151	0.094128	1.49956	0.133727	0.28852	ENSG00000185619.19	siDHX15
1135.7	0.41163	0.107195	3.84001	0.00012303	0.000962673	ENSG00000185621.11	siDHX15
7727.1	-0.260049	0.113611	-2.28893	0.0220834	0.0747368	ENSG00000185624.16	siDHX15
3326.49	-0.00373458	0.103821	-0.0359712	0.971305	0.986345	ENSG00000185627.19	siDHX15
8036.15	0.411768	0.0774806	5.31446	1.06975e-07	1.90543e-06	ENSG00000185630.20	siDHX15
21.0451	0.14354	0.682981	0.210168	0.833537	NA	ENSG00000185633.11	siDHX15
2605.89	-0.0413399	0.180825	-0.228618	0.819166	0.909675	ENSG00000185634.12	siDHX15
8678.09	-0.55395	0.0737803	-7.5081	5.99903e-14	3.5496e-12	ENSG00000185641.6	siDHX15
402.975	0.169113	0.164145	1.03026	0.302887	0.508313	ENSG00000185650.10	siDHX15
6138.08	-0.212878	0.0839775	-2.53494	0.0112466	0.0433617	ENSG00000185651.16	siDHX15
24.9224	-0.677574	0.596985	-1.13499	0.256378	NA	ENSG00000185652.12	siDHX15
20665.1	0.156211	0.0790253	1.97672	0.0480731	0.134864	ENSG00000185658.14	siDHX15
406.556	0.2745	0.197285	1.39138	0.164109	0.333403	ENSG00000185664.15	siDHX15
671.927	-0.397482	0.221698	-1.7929	0.0729884	0.186242	ENSG00000185666.16	siDHX15
19.6398	-0.785656	0.633068	-1.24103	0.214595	NA	ENSG00000185668.8	siDHX15
30.5342	-1.25634	0.643956	-1.95097	0.0510601	0.141631	ENSG00000185669.6	siDHX15
341.497	0.000336572	0.170494	0.0019741	0.998425	0.999186	ENSG00000185670.9	siDHX15
474.919	0.303156	0.167245	1.81264	0.069887	0.180059	ENSG00000185684.18	siDHX15
1143.15	-0.352786	0.105302	-3.35024	0.000807428	0.00488641	ENSG00000185686.18	siDHX15
335.656	-0.146732	0.17151	-0.855531	0.392257	0.598422	ENSG00000185689.18	siDHX15
1379.38	-0.155475	0.119314	-1.30307	0.19255	0.372509	ENSG00000185697.17	siDHX15
12111.9	0.0922676	0.0785389	1.1748	0.240074	0.434001	ENSG00000185710.10	siDHX15
2620.06	0.317276	0.0943947	3.36117	0.00077614	0.00472653	ENSG00000185716.12	siDHX15
7108.29	-0.155243	0.0742932	-2.0896	0.0366535	0.109845	ENSG00000185721.14	siDHX15
6151.97	0.1056	0.0819895	1.28797	0.197758	0.378996	ENSG00000185722.18	siDHX15
4146.88	-0.151381	0.0885363	-1.70982	0.0872989	0.212242	ENSG00000185728.17	siDHX15
558.072	-0.402946	0.134101	-3.0048	0.00265753	0.0133043	ENSG00000185730.8	siDHX15
166.743	0.23638	0.236148	1.00098	0.316835	0.523316	ENSG00000185736.16	siDHX15
1310.21	0.068475	0.108766	0.629563	0.52898	0.715753	ENSG00000185737.13	siDHX15
43.4926	0.173568	0.457651	0.379258	0.704496	0.840611	ENSG00000185739.13	siDHX15
283.228	-0.872468	0.199225	-4.37931	1.19055e-05	0.000123483	ENSG00000185745.10	siDHX15
856.653	-0.336089	0.116234	-2.89148	0.00383426	0.0180987	ENSG00000185753.13	siDHX15
17831.4	-0.207673	0.0798339	-2.60132	0.00928663	0.0371944	ENSG00000185760.18	siDHX15
31.5629	0.140342	0.526608	0.266503	0.789852	0.892641	ENSG00000185761.11	siDHX15
384.169	0.406805	0.159985	2.54277	0.0109978	0.042614	ENSG00000185774.17	siDHX15
7331.88	0.0139716	0.077792	0.179602	0.857465	0.929824	ENSG00000185787.16	siDHX15
632.349	0.400957	0.145219	2.76106	0.00576148	0.0251652	ENSG00000185798.8	siDHX15
718.995	0.343703	0.151999	2.26122	0.0237456	0.0792047	ENSG00000185800.12	siDHX15
934.254	-0.331083	0.163789	-2.02139	0.0432391	0.124493	ENSG00000185803.12	siDHX15
1655.2	-0.516755	0.0926552	-5.57719	2.44437e-08	4.99882e-07	ENSG00000185808.14	siDHX15
94.5154	-0.407403	0.35007	-1.16378	0.244514	0.439102	ENSG00000185811.21	siDHX15
989.416	-0.709811	0.136284	-5.20834	1.90542e-07	3.18225e-06	ENSG00000185813.11	siDHX15
1431.45	0.284952	0.110272	2.58408	0.00976397	0.0386873	ENSG00000185818.8	siDHX15
6442.04	-0.221184	0.0819763	-2.69815	0.00697266	0.0294572	ENSG00000185825.17	siDHX15
9075.83	0.311464	0.0736321	4.23001	2.33682e-05	0.000225298	ENSG00000185829.19	siDHX15
9915.95	-0.0714365	0.0755583	-0.945449	0.34443	0.552063	ENSG00000185834.10	siDHX15
71.8605	-0.0673875	0.316857	-0.212675	0.831581	0.91724	ENSG00000185837.6	siDHX15
3628.69	0.0804942	0.107905	0.745973	0.455684	0.657032	ENSG00000185838.14	siDHX15
2167.85	-0.70232	0.0982271	-7.14996	8.68025e-13	4.37733e-11	ENSG00000185839.3	siDHX15
5842.16	-0.350415	0.0829505	-4.22439	2.39589e-05	0.000230136	ENSG00000185842.16	siDHX15
46.3648	1.70522	0.843467	2.02168	0.0432096	0.124445	ENSG00000185862.7	siDHX15
8531.07	0.259914	0.10795	2.40773	0.0160521	0.0580424	ENSG00000185864.20	siDHX15
2937.19	0.495546	0.111771	4.43359	9.26751e-06	9.84562e-05	ENSG00000185869.15	siDHX15
1031.97	-0.179489	0.112072	-1.60155	0.109255	0.249844	ENSG00000185875.13	siDHX15
483.197	-0.978109	0.151599	-6.45194	1.10426e-10	3.6845e-09	ENSG00000185880.14	siDHX15
1076.95	0.255219	0.131491	1.94096	0.0522637	0.144172	ENSG00000185883.12	siDHX15
100.788	-0.776535	0.314686	-2.46765	0.0136004	0.050761	ENSG00000185885.17	siDHX15
4870.97	0.197015	0.118621	1.66087	0.09674	0.228405	ENSG00000185896.11	siDHX15
10103.2	0.228838	0.0945464	2.42038	0.0155042	0.0565152	ENSG00000185900.11	siDHX15
404.704	-0.390557	0.159826	-2.44364	0.0145401	0.0536813	ENSG00000185904.13	siDHX15
197.001	-0.734803	0.238165	-3.08527	0.00203366	0.0106299	ENSG00000185909.15	siDHX15
2403.82	0.129146	0.0863186	1.49616	0.134612	0.289905	ENSG00000185917.14	siDHX15
1736.6	-0.178962	0.106036	-1.68774	0.0914602	0.219391	ENSG00000185920.19	siDHX15
144.227	-0.899284	0.269465	-3.33729	0.000845998	0.00508909	ENSG00000185924.7	siDHX15
267.095	0.0462335	0.19319	0.239316	0.810861	0.904798	ENSG00000185942.13	siDHX15
1989.26	0.460354	0.102278	4.50101	6.76306e-06	7.44464e-05	ENSG00000185946.16	siDHX15
3850.96	-0.116172	0.0804182	-1.4446	0.148569	0.310932	ENSG00000185947.15	siDHX15
1228.68	0.204525	0.124565	1.64192	0.100607	0.235044	ENSG00000185950.9	siDHX15
31.0931	1.11087	0.522687	2.12532	0.0335602	0.102476	ENSG00000185955.5	siDHX15
82.5324	0.415128	0.302984	1.37013	0.170645	0.342459	ENSG00000185958.10	siDHX15
4143.08	-0.131186	0.0808207	-1.62317	0.104554	0.241795	ENSG00000185963.14	siDHX15
2234.48	0.368915	0.0934525	3.94762	7.89326e-05	0.000656483	ENSG00000185973.12	siDHX15
6647.9	0.15466	0.0739045	2.0927	0.0363762	0.109241	ENSG00000185986.14	siDHX15
35.7743	-0.240387	0.476444	-0.504545	0.613879	0.779493	ENSG00000185988.15	siDHX15
886.046	-0.767658	0.21006	-3.65447	0.000257709	0.00184586	ENSG00000185989.11	siDHX15
6073.82	0.369934	0.101135	3.65782	0.000254367	0.00182444	ENSG00000186001.14	siDHX15
19.3066	-0.427159	0.680863	-0.627379	0.530411	NA	ENSG00000186007.10	siDHX15
2705.86	0.0205898	0.152291	0.1352	0.892453	0.948184	ENSG00000186010.19	siDHX15
3382.38	-0.222934	0.0809063	-2.75546	0.00586093	0.0255312	ENSG00000186017.16	siDHX15
2300.9	-0.0240995	0.130578	-0.18456	0.853574	0.927495	ENSG00000186019.13	siDHX15
9243.83	0.23154	0.072731	3.18352	0.00145496	0.00804502	ENSG00000186020.13	siDHX15
1610.36	-0.152726	0.103429	-1.47663	0.139776	0.297992	ENSG00000186026.7	siDHX15
569.923	0.198069	0.168394	1.17622	0.239506	0.433485	ENSG00000186047.11	siDHX15
98.9677	-0.258472	0.284809	-0.907529	0.364127	0.571304	ENSG00000186056.12	siDHX15
2284.5	-0.12093	0.0941739	-1.28412	0.199101	0.380866	ENSG00000186063.13	siDHX15
5181.14	0.406679	0.0864506	4.70418	2.54894e-06	3.14125e-05	ENSG00000186073.14	siDHX15
9289.42	-0.845101	0.0776724	-10.8803	1.43064e-27	4.93792e-25	ENSG00000186076.5	siDHX15
220.409	-0.474665	0.210219	-2.25796	0.0239483	0.079701	ENSG00000186088.16	siDHX15
483.128	-0.280729	0.148376	-1.892	0.0584904	0.157216	ENSG00000186094.18	siDHX15
1110.33	0.232034	0.113434	2.04554	0.0408017	0.1191	ENSG00000186104.11	siDHX15
59.2345	1.3765	0.383796	3.58655	0.000335079	0.0023136	ENSG00000186105.8	siDHX15
2845.27	-0.23366	0.0959788	-2.43449	0.0149127	0.0547963	ENSG00000186106.11	siDHX15
891.837	0.0901653	0.129173	0.698019	0.485165	0.680506	ENSG00000186111.11	siDHX15
1230.57	0.0446185	0.107042	0.416833	0.676801	0.823378	ENSG00000186130.5	siDHX15
457.709	0.1495	0.15053	0.993155	0.320635	0.527431	ENSG00000186132.15	siDHX15
2286.24	-0.00994513	0.133	-0.0747754	0.940393	0.971621	ENSG00000186141.10	siDHX15
41.4944	-0.42932	0.569002	-0.754514	0.45054	0.652536	ENSG00000186146.2	siDHX15
12.2766	-0.265359	0.750258	-0.35369	0.723571	NA	ENSG00000186148.14	siDHX15
14.0633	1.32801	1.02916	1.29039	0.196915	NA	ENSG00000186150.5	siDHX15
11202	0.237399	0.110711	2.14431	0.0320082	0.0990167	ENSG00000186153.19	siDHX15
36.0943	-0.0708169	0.559396	-0.126595	0.899261	0.95142	ENSG00000186160.5	siDHX15
349.443	0.200491	0.192447	1.0418	0.297506	0.501723	ENSG00000186162.13	siDHX15
1281.38	-0.256487	0.114285	-2.24428	0.0248141	0.0818981	ENSG00000186166.9	siDHX15
198.72	0.028567	0.216725	0.131812	0.895133	0.949251	ENSG00000186174.13	siDHX15
3625.26	-0.116459	0.100744	-1.15599	0.247685	0.443029	ENSG00000186184.20	siDHX15
2888.26	-0.0677867	0.0855884	-0.792008	0.428356	0.633059	ENSG00000186185.14	siDHX15
588.269	-0.276103	0.17132	-1.61162	0.107044	0.246239	ENSG00000186187.12	siDHX15
3583.65	-0.675267	0.0962857	-7.01316	2.32996e-12	1.09167e-10	ENSG00000186193.9	siDHX15
2565.87	-0.191646	0.0854083	-2.24388	0.0248401	0.0819578	ENSG00000186197.15	siDHX15
2125.76	-0.849044	0.11052	-7.68227	1.56295e-14	1.00938e-12	ENSG00000186205.14	siDHX15
50.5896	-0.36214	0.36998	-0.97881	0.327674	0.53487	ENSG00000186212.4	siDHX15
565.67	-0.23326	0.141955	-1.6432	0.100342	0.23461	ENSG00000186222.5	siDHX15
1385.59	-0.446691	0.0986316	-4.52889	5.92946e-06	6.66882e-05	ENSG00000186230.7	siDHX15
300.475	-0.0128305	0.170792	-0.0751232	0.940117	0.971552	ENSG00000186231.17	siDHX15
120.419	-0.239241	0.267765	-0.893475	0.371603	0.578591	ENSG00000186234.7	siDHX15
5227.5	0.340086	0.0878807	3.86986	0.000108899	0.000870743	ENSG00000186260.17	siDHX15
18.8617	1.41166	0.615877	2.29211	0.0218993	NA	ENSG00000186265.11	siDHX15
1158.08	0.169175	0.12288	1.37675	0.168589	0.339782	ENSG00000186272.13	siDHX15
370.665	0.117477	0.178994	0.656317	0.51162	0.701924	ENSG00000186280.7	siDHX15
1423.29	-0.143085	0.109612	-1.30537	0.191765	0.371361	ENSG00000186283.14	siDHX15
132.858	-1.32959	0.276643	-4.80617	1.5385e-06	1.99299e-05	ENSG00000186297.12	siDHX15
14210.6	-0.107219	0.0755736	-1.41873	0.155977	0.321645	ENSG00000186298.12	siDHX15
538.171	-0.249079	0.145882	-1.70739	0.0877488	0.212955	ENSG00000186300.12	siDHX15
52.7328	0.0446136	0.409428	0.108966	0.91323	0.958765	ENSG00000186301.8	siDHX15
112.558	-0.898505	0.265038	-3.3901	0.000698661	0.00431743	ENSG00000186310.10	siDHX15
1555.04	0.312834	0.0948485	3.29825	0.000972903	0.00573042	ENSG00000186312.11	siDHX15
3903.66	-0.457156	0.103866	-4.4014	1.07553e-05	0.000112531	ENSG00000186314.12	siDHX15
1622.86	0.166176	0.0929471	1.78786	0.073799	0.187729	ENSG00000186318.18	siDHX15
134.825	-1.03948	0.247539	-4.19924	2.67808e-05	0.00025399	ENSG00000186326.4	siDHX15
15.0702	-0.557499	0.707622	-0.787848	0.430786	NA	ENSG00000186329.9	siDHX15
1736.63	0.253718	0.101811	2.49205	0.0127009	0.0479869	ENSG00000186350.12	siDHX15
103.382	0.573739	0.29331	1.95609	0.0504551	0.140292	ENSG00000186352.9	siDHX15
250.281	-0.328651	0.189245	-1.73664	0.08245	0.203605	ENSG00000186364.12	siDHX15
39.6325	-0.912959	0.490456	-1.86145	0.0626807	0.16581	ENSG00000186367.7	siDHX15
2331.61	-0.110116	0.089076	-1.23621	0.216381	0.404258	ENSG00000186376.16	siDHX15
93.8743	-1.17839	0.304805	-3.86605	0.000110613	0.000880592	ENSG00000186377.8	siDHX15
542.43	0.188785	0.166942	1.13084	0.258123	0.454916	ENSG00000186395.9	siDHX15
78.8126	-0.13744	0.321594	-0.42737	0.66911	0.817548	ENSG00000186399.11	siDHX15
687.617	0.0342119	0.150686	0.227041	0.820392	0.910259	ENSG00000186409.19	siDHX15
4016.92	0.151182	0.0792159	1.90848	0.0563288	0.152701	ENSG00000186416.18	siDHX15
155.369	-0.411545	0.221433	-1.85856	0.0630902	0.166596	ENSG00000186417.15	siDHX15
8626.36	0.0520549	0.0786808	0.661596	0.50823	0.699285	ENSG00000186432.10	siDHX15
50.9802	0.455239	0.401027	1.13518	0.256299	0.452753	ENSG00000186439.16	siDHX15
363.18	0.49385	0.155575	3.17436	0.00150169	0.00825297	ENSG00000186446.12	siDHX15
1531.69	0.237703	0.0987547	2.407	0.0160841	0.0581109	ENSG00000186448.15	siDHX15
30.8394	-0.300021	0.486976	-0.616089	0.537836	0.722835	ENSG00000186453.13	siDHX15
98.1709	-0.189465	0.270948	-0.699267	0.484385	0.679896	ENSG00000186462.9	siDHX15
21.1355	-0.342629	0.654067	-0.523844	0.600387	NA	ENSG00000186466.5	siDHX15
39900.1	-0.19069	0.0758265	-2.51482	0.0119093	0.04551	ENSG00000186468.13	siDHX15
123.554	-0.595557	0.285693	-2.0846	0.0371055	0.110863	ENSG00000186469.9	siDHX15
1737.19	-0.606619	0.106341	-5.70446	1.16709e-08	2.5749e-07	ENSG00000186470.14	siDHX15
14.3405	1.30056	0.788743	1.6489	0.0991682	NA	ENSG00000186471.13	siDHX15
3306.09	0.513079	0.0829145	6.18805	6.09134e-10	1.79527e-08	ENSG00000186472.20	siDHX15
13.5482	-0.0479966	0.832505	-0.0576532	0.954025	NA	ENSG00000186479.5	siDHX15
12523.1	-1.42753	0.0893185	-15.9824	1.69378e-57	6.57695e-54	ENSG00000186480.13	siDHX15
722.211	0.0102091	0.118155	0.0864041	0.931145	0.967233	ENSG00000186481.17	siDHX15
48.8543	0.29607	0.400387	0.73946	0.459628	0.660113	ENSG00000186487.21	siDHX15
96.1573	0.72408	0.284548	2.54466	0.0109383	0.0424415	ENSG00000186496.12	siDHX15
2718.13	0.296964	0.101096	2.93745	0.00330927	0.0159949	ENSG00000186501.15	siDHX15
32.7629	0.50875	0.483436	1.05236	0.292634	0.496559	ENSG00000186509.4	siDHX15
31.7234	-0.0474276	0.512288	-0.0925799	0.926237	0.964877	ENSG00000186517.14	siDHX15
2171.87	-0.103957	0.108682	-0.956521	0.338809	0.546316	ENSG00000186522.15	siDHX15
1182.84	-0.286601	0.139327	-2.05704	0.0396828	0.116612	ENSG00000186523.15	siDHX15
2029.18	0.169783	0.0947413	1.79207	0.0731217	0.186529	ENSG00000186532.12	siDHX15
164.115	0.00893776	0.247906	0.036053	0.97124	0.986325	ENSG00000186564.6	siDHX15
4907.86	-0.0075464	0.0775388	-0.0973242	0.922469	0.963051	ENSG00000186566.13	siDHX15
1444.32	-0.14043	0.115475	-1.21611	0.223944	0.413984	ENSG00000186567.14	siDHX15
6260.32	-0.100966	0.0904454	-1.11632	0.264286	0.462414	ENSG00000186575.20	siDHX15
243.829	-0.243755	0.21823	-1.11696	0.26401	0.462175	ENSG00000186577.14	siDHX15
4526.99	0.139719	0.102856	1.35839	0.17434	0.347606	ENSG00000186591.13	siDHX15
117.03	-0.507931	0.297416	-1.70781	0.0876711	0.212833	ENSG00000186594.17	siDHX15
508.915	0.305257	0.165742	1.84177	0.0655093	0.171311	ENSG00000186615.13	siDHX15
2715.81	0.179349	0.0860164	2.08505	0.0370645	0.110783	ENSG00000186625.14	siDHX15
122.676	0.305317	0.297357	1.02677	0.304529	0.510013	ENSG00000186628.12	siDHX15
2133.59	-0.332274	0.0956331	-3.47447	0.000511866	0.00332579	ENSG00000186635.16	siDHX15
1402.98	0.23392	0.117911	1.98387	0.0472707	0.133081	ENSG00000186638.17	siDHX15
28.3021	0.237859	0.551859	0.431014	0.666458	NA	ENSG00000186642.16	siDHX15
37.0033	-0.461854	0.673489	-0.685763	0.492862	0.686731	ENSG00000186645.11	siDHX15
13.125	-0.635056	0.903793	-0.702656	0.48227	NA	ENSG00000186648.15	siDHX15
1353.52	-0.749653	0.116468	-6.43656	1.22212e-10	4.03443e-09	ENSG00000186654.22	siDHX15
5586.98	-0.0799452	0.0956554	-0.835762	0.403289	0.609356	ENSG00000186660.15	siDHX15
1149.2	-0.434563	0.116555	-3.72841	0.000192693	0.00142452	ENSG00000186665.10	siDHX15
823.631	0.280166	0.11935	2.34742	0.0189038	0.0661574	ENSG00000186666.6	siDHX15
47.7938	-0.00456584	0.439841	-0.0103807	0.991718	0.995824	ENSG00000186676.3	siDHX15
88.3849	-0.361757	0.295477	-1.22431	0.220833	0.409869	ENSG00000186684.14	siDHX15
3562.16	-0.543082	0.0863664	-6.28811	3.21346e-10	9.98229e-09	ENSG00000186687.16	siDHX15
235.592	0.356272	0.215112	1.65622	0.0976769	0.230058	ENSG00000186704.9	siDHX15
356.271	-0.238992	0.19401	-1.23185	0.218003	0.406354	ENSG00000186714.13	siDHX15
36.0665	0.0261118	0.494301	0.0528257	0.957871	0.979953	ENSG00000186715.12	siDHX15
5535.65	-0.0332466	0.0815882	-0.407493	0.683646	0.828186	ENSG00000186716.21	siDHX15
53.977	-0.75516	0.438985	-1.72024	0.0853883	0.208793	ENSG00000186732.14	siDHX15
638.892	-0.212123	0.143277	-1.48051	0.138738	0.296306	ENSG00000186743.2	siDHX15
18.1354	0.744561	0.699011	1.06516	0.286802	NA	ENSG00000186765.12	siDHX15
693.428	0.0912538	0.125347	0.72801	0.466607	0.666208	ENSG00000186767.7	siDHX15
121.127	0.916696	0.329536	2.78178	0.00540617	0.0239261	ENSG00000186777.13	siDHX15
259.839	-0.312047	0.213437	-1.46201	0.143739	0.303748	ENSG00000186787.10	siDHX15
321.675	-0.734143	0.177631	-4.13297	3.58109e-05	0.000327378	ENSG00000186792.17	siDHX15
33.0923	-1.18485	0.526883	-2.24879	0.0245257	0.0811188	ENSG00000186806.6	siDHX15
1834.47	0.241071	0.0964785	2.4987	0.0124649	0.0472208	ENSG00000186812.13	siDHX15
1267.21	0.220964	0.125792	1.75658	0.0789887	0.197465	ENSG00000186814.15	siDHX15
1583.58	-0.0689023	0.113688	-0.606063	0.544473	0.727789	ENSG00000186815.13	siDHX15
15.1112	1.20887	0.835001	1.44775	0.147687	NA	ENSG00000186825.7	siDHX15
998.653	0.414492	0.176773	2.34477	0.0190389	0.0665195	ENSG00000186834.4	siDHX15
23.7715	-0.121788	0.551257	-0.220928	0.825148	NA	ENSG00000186838.15	siDHX15
293.558	-0.336291	0.227717	-1.4768	0.13973	0.297932	ENSG00000186854.11	siDHX15
88.9916	-0.199426	0.331535	-0.601523	0.547492	0.730303	ENSG00000186862.20	siDHX15
1228.26	0.203528	0.13126	1.55057	0.121005	0.268607	ENSG00000186866.17	siDHX15
892.999	-0.523476	0.116495	-4.49354	7.00488e-06	7.68903e-05	ENSG00000186867.11	siDHX15
624.982	-0.19063	0.173746	-1.09717	0.272565	0.472645	ENSG00000186868.18	siDHX15
1591.83	9.60278e-05	0.120363	0.000797818	0.999363	0.999685	ENSG00000186871.7	siDHX15
96.0203	-0.357554	0.281223	-1.27142	0.203579	0.386503	ENSG00000186889.10	siDHX15
77.9438	-1.09383	0.341666	-3.20146	0.00136732	0.00763378	ENSG00000186897.5	siDHX15
64.5765	-0.582962	0.335205	-1.73912	0.0820135	0.202985	ENSG00000186907.8	siDHX15
5000.22	0.167407	0.0766006	2.18545	0.0288562	0.0914589	ENSG00000186908.15	siDHX15
2693.33	0.0244929	0.102192	0.239675	0.810582	0.904798	ENSG00000186918.14	siDHX15
120.478	-0.135199	0.299228	-0.451826	0.651395	0.806319	ENSG00000186919.13	siDHX15
759.937	-0.852543	0.212452	-4.01288	5.99816e-05	0.000514999	ENSG00000186940.6	siDHX15
1970.35	0.0483948	0.0934544	0.517844	0.604567	0.773297	ENSG00000186951.17	siDHX15
399.818	0.0786497	0.162904	0.482799	0.629239	0.790259	ENSG00000186952.15	siDHX15
517.307	0.459131	0.146296	3.13838	0.00169884	0.00914765	ENSG00000186960.15	siDHX15
29.175	1.41772	0.551819	2.56918	0.0101938	0.0399925	ENSG00000186973.11	siDHX15
1441.45	0.188762	0.105998	1.7808	0.0749446	0.189954	ENSG00000186976.15	siDHX15
136.981	0.261616	0.274198	0.954114	0.340026	0.547709	ENSG00000186994.12	siDHX15
634.83	-0.350352	0.147344	-2.37778	0.0174173	0.0619308	ENSG00000186998.16	siDHX15
191.19	-0.127648	0.285508	-0.447091	0.654809	0.808769	ENSG00000187010.21	siDHX15
317.349	-0.641117	0.189819	-3.37752	0.000731429	0.00448857	ENSG00000187024.15	siDHX15
17.0013	0.0359931	0.662611	0.0543201	0.95668	NA	ENSG00000187037.9	siDHX15
372.616	-0.300258	0.16289	-1.84332	0.065283	0.170904	ENSG00000187049.11	siDHX15
2470.2	-0.264533	0.115574	-2.28887	0.0220871	0.0747368	ENSG00000187051.9	siDHX15
24.6243	-0.124728	0.571356	-0.218301	0.827195	NA	ENSG00000187054.17	siDHX15
232.008	0.168827	0.204901	0.823943	0.409972	0.615232	ENSG00000187068.3	siDHX15
6006.9	0.057359	0.0834064	0.687705	0.491639	0.686149	ENSG00000187079.20	siDHX15
67.7438	-1.40467	0.366377	-3.83395	0.000126101	0.000983724	ENSG00000187091.14	siDHX15
1113.83	-0.141187	0.102775	-1.37375	0.169519	0.340969	ENSG00000187097.13	siDHX15
732.998	-0.040497	0.122752	-0.329909	0.741469	0.863791	ENSG00000187098.18	siDHX15
398.864	0.131222	0.164138	0.799463	0.424022	0.628907	ENSG00000187105.9	siDHX15
26574.9	-0.174745	0.06838	-2.55549	0.0106038	0.0413763	ENSG00000187109.15	siDHX15
2222.23	0.437925	0.0889401	4.92382	8.48716e-07	1.17646e-05	ENSG00000187118.14	siDHX15
767.898	0.0667379	0.149995	0.444933	0.656368	0.809627	ENSG00000187122.17	siDHX15
2231.46	0.301472	0.102067	2.95365	0.00314035	0.0153335	ENSG00000187123.15	siDHX15
269.588	-2.71739	0.362978	-7.48636	7.08084e-14	4.11908e-12	ENSG00000187135.8	siDHX15
136.319	-0.334512	0.258656	-1.29327	0.195917	0.376817	ENSG00000187140.6	siDHX15
127.011	-0.186896	0.32454	-0.57588	0.564696	0.74405	ENSG00000187144.11	siDHX15
4702.46	0.175786	0.0845678	2.07864	0.0376508	0.112083	ENSG00000187147.19	siDHX15
24.6549	-0.408691	0.584176	-0.699602	0.484176	NA	ENSG00000187151.7	siDHX15
5297.65	0.231536	0.0751979	3.07902	0.00207681	0.0108209	ENSG00000187164.20	siDHX15
1293.51	0.380379	0.108018	3.52145	0.000429188	0.00285122	ENSG00000187172.16	siDHX15
33.2549	-0.323839	0.548942	-0.589933	0.555235	0.736454	ENSG00000187186.15	siDHX15
2309.7	0.0262017	0.0873974	0.2998	0.76433	0.87781	ENSG00000187187.14	siDHX15
1300.47	-0.0425269	0.0994021	-0.427827	0.668777	0.817261	ENSG00000187189.11	siDHX15
161.592	-0.876109	0.308144	-2.84318	0.00446654	0.0205007	ENSG00000187193.9	siDHX15
2128.19	0.497301	0.592568	0.839229	0.401341	0.607714	ENSG00000187210.14	siDHX15
35.8992	-0.0826951	0.704419	-0.117395	0.906547	0.955225	ENSG00000187229.3	siDHX15
2502.35	0.0513367	0.0910681	0.563718	0.572946	0.750269	ENSG00000187231.14	siDHX15
2924.72	-0.358026	0.112137	-3.19276	0.00140922	0.00782691	ENSG00000187239.19	siDHX15
18755.7	-0.258422	0.0742556	-3.48017	0.000501103	0.00325927	ENSG00000187240.17	siDHX15
460.422	-0.521036	0.168754	-3.08754	0.00201818	0.0105632	ENSG00000187243.17	siDHX15
83.7484	0.00966756	0.362139	0.0266957	0.978702	0.990165	ENSG00000187244.12	siDHX15
3293.54	-0.223655	0.0846454	-2.64226	0.00823552	0.0337015	ENSG00000187257.16	siDHX15
49.3741	0.216217	0.41453	0.521595	0.601952	0.771569	ENSG00000187258.14	siDHX15
281.562	0.524364	0.199359	2.63025	0.00853221	0.034702	ENSG00000187260.16	siDHX15
131.364	-0.0793988	0.2591	-0.306441	0.759269	0.87459	ENSG00000187266.14	siDHX15
18.6344	0.251625	0.617589	0.407432	0.683691	NA	ENSG00000187288.12	siDHX15
128.75	0.0724463	0.25141	0.28816	0.773224	0.882929	ENSG00000187323.13	siDHX15
2966.68	-0.321732	0.100283	-3.20824	0.00133548	0.00748158	ENSG00000187325.5	siDHX15
3781.42	0.147498	0.0997026	1.47938	0.139038	0.296845	ENSG00000187391.23	siDHX15
80.1632	0.229014	0.308407	0.74257	0.457742	0.658453	ENSG00000187398.12	siDHX15
16257.4	-0.10922	0.0687307	-1.5891	0.112039	0.25473	ENSG00000187416.13	siDHX15
2673.35	-0.0820476	0.0896744	-0.914951	0.360218	0.567578	ENSG00000187446.12	siDHX15
427.05	0.00686075	0.16218	0.0423033	0.966257	0.984048	ENSG00000187472.4	siDHX15
14.0088	-1.49865	0.741985	-2.01978	0.0434064	NA	ENSG00000187475.6	siDHX15
121.309	-0.429487	0.326416	-1.31577	0.188252	0.366476	ENSG00000187479.9	siDHX15
1149.71	-0.157877	0.158141	-0.998327	0.318121	0.52489	ENSG00000187486.7	siDHX15
5288.78	-0.00886957	0.0869062	-0.102059	0.91871	0.961388	ENSG00000187498.17	siDHX15
1100.18	0.013201	0.111775	0.118103	0.905986	0.954868	ENSG00000187504.6	siDHX15
40661.9	-0.260905	0.0837086	-3.11683	0.0018281	0.00970737	ENSG00000187514.17	siDHX15
7879.73	-0.125245	0.0964515	-1.29853	0.194106	0.374629	ENSG00000187522.16	siDHX15
1199.29	0.505539	0.160112	3.1574	0.00159183	0.00864334	ENSG00000187531.14	siDHX15
393.35	-0.163634	0.203526	-0.803996	0.421399	0.626065	ENSG00000187534.6	siDHX15
1950.59	-0.17301	0.0994419	-1.73981	0.081893	0.20274	ENSG00000187535.14	siDHX15
127.275	-0.0393473	0.291268	-0.13509	0.892541	0.948186	ENSG00000187537.13	siDHX15
87.8007	0.176454	0.299057	0.590035	0.555167	0.736454	ENSG00000187546.14	siDHX15
43.4848	0.521598	0.54686	0.953806	0.340182	0.547891	ENSG00000187553.10	siDHX15
52.9474	-0.278218	0.367901	-0.75623	0.449511	0.651822	ENSG00000187554.15	siDHX15
10555.3	0.0112128	0.0725137	0.15463	0.877113	0.939637	ENSG00000187555.17	siDHX15
49.1154	-0.280081	0.407748	-0.686898	0.492147	0.686394	ENSG00000187556.8	siDHX15
47.9397	-0.666163	0.408883	-1.62922	0.103265	0.239874	ENSG00000187559.6	siDHX15
26.8272	-1.33646	0.641459	-2.08347	0.0372088	NA	ENSG00000187583.11	siDHX15
147.048	-0.229601	0.228063	-1.00674	0.314058	0.520287	ENSG00000187589.8	siDHX15
298.908	-0.0230629	0.168412	-0.136943	0.891076	0.947536	ENSG00000187595.18	siDHX15
47.8987	-0.092294	0.42637	-0.216465	0.828626	0.915475	ENSG00000187600.15	siDHX15
2109.82	0.282745	0.0958625	2.94948	0.00318305	0.0155054	ENSG00000187605.17	siDHX15
5095.56	0.062394	0.0881285	0.707988	0.478952	0.675974	ENSG00000187607.16	siDHX15
1561.25	0.362043	0.134158	2.69863	0.0069625	0.0294263	ENSG00000187608.10	siDHX15
980.635	0.0760127	0.124	0.613005	0.539873	0.724334	ENSG00000187609.16	siDHX15
13.567	-0.153841	0.76536	-0.201005	0.840695	NA	ENSG00000187621.17	siDHX15
150.832	-0.0493523	0.290869	-0.169672	0.865268	0.933677	ENSG00000187624.9	siDHX15
832.659	0.0189239	0.121551	0.155687	0.876279	0.9391	ENSG00000187626.9	siDHX15
8206.75	0.144084	0.0757145	1.90299	0.0570425	0.154126	ENSG00000187627.18	siDHX15
918.473	0.0945136	0.11633	0.812464	0.416526	0.62102	ENSG00000187630.18	siDHX15
2078.7	-0.534915	0.158599	-3.37275	0.000744218	0.00455445	ENSG00000187634.13	siDHX15
82.5774	0.249653	0.384461	0.649358	0.516107	0.705215	ENSG00000187650.4	siDHX15
70.828	-0.00821584	0.363332	-0.0226125	0.981959	0.991567	ENSG00000187653.11	siDHX15
2553.81	-0.845933	0.109111	-7.75295	8.97814e-15	5.99778e-13	ENSG00000187672.15	siDHX15
2159.29	-0.219407	0.104548	-2.09862	0.0358503	0.107975	ENSG00000187676.8	siDHX15
27.4897	1.03984	0.571229	1.82035	0.068706	NA	ENSG00000187678.10	siDHX15
41.2263	-0.422443	0.482161	-0.876145	0.380951	0.58726	ENSG00000187688.15	siDHX15
12.1742	0.435673	0.886904	0.491229	0.623264	NA	ENSG00000187690.4	siDHX15
16405.6	-0.2278	0.0819405	-2.78007	0.0054347	0.024025	ENSG00000187699.10	siDHX15
1795.54	0.0581579	0.0939254	0.619193	0.535789	0.721258	ENSG00000187713.7	siDHX15
8490.39	0.57407	0.0886355	6.47675	9.37204e-11	3.17484e-09	ENSG00000187720.15	siDHX15
61.1297	1.12939	0.394402	2.86354	0.00418939	0.0194629	ENSG00000187726.9	siDHX15
28.483	0.000840286	0.564045	0.00148975	0.998811	NA	ENSG00000187730.9	siDHX15
6741.85	-0.232824	0.0730374	-3.18773	0.00143394	0.00794375	ENSG00000187735.16	siDHX15
890.983	-0.610643	0.123358	-4.95018	7.41439e-07	1.04501e-05	ENSG00000187736.14	siDHX15
4957.89	0.166831	0.0828069	2.0147	0.0439361	0.125895	ENSG00000187741.16	siDHX15
4089.22	0.418032	0.0816203	5.12167	3.02835e-07	4.78011e-06	ENSG00000187742.15	siDHX15
226.904	1.08266	0.231702	4.67263	2.97373e-06	3.60141e-05	ENSG00000187753.13	siDHX15
1314.23	0.240056	0.120931	1.98508	0.0471361	0.132823	ENSG00000187764.12	siDHX15
9907.44	-0.677529	0.0846361	-8.00521	1.19267e-15	9.14949e-14	ENSG00000187772.8	siDHX15
609.504	0.0122332	0.570473	0.021444	0.982891	0.991831	ENSG00000187775.17	siDHX15
2509.32	-0.457302	0.11585	-3.94737	7.90159e-05	0.000657	ENSG00000187778.14	siDHX15
3058.85	0.156303	0.0816742	1.91373	0.055654	0.151201	ENSG00000187790.12	siDHX15
940.232	-0.252605	0.112708	-2.24123	0.0250109	0.0823289	ENSG00000187792.5	siDHX15
126.42	0.152425	0.293743	0.518908	0.603825	0.772952	ENSG00000187796.16	siDHX15
15.6612	1.60528	0.984281	1.63091	0.102908	NA	ENSG00000187800.14	siDHX15
416.626	0.591325	0.166293	3.55593	0.000376648	0.0025591	ENSG00000187801.15	siDHX15
10.6634	-2.20725	0.965171	-2.2869	0.0222017	NA	ENSG00000187808.5	siDHX15
18.9761	0.555876	0.657448	0.845506	0.397829	NA	ENSG00000187812.13	siDHX15
765.08	-0.220437	0.115851	-1.90276	0.0570721	0.154178	ENSG00000187815.10	siDHX15
142.399	0.223856	0.243725	0.918477	0.358369	0.565756	ENSG00000187823.4	siDHX15
201.26	0.505468	0.302298	1.67208	0.0945076	0.224483	ENSG00000187824.9	siDHX15
30651	-0.34561	0.0849915	-4.06641	4.77433e-05	0.000420498	ENSG00000187837.5	siDHX15
103.038	-0.476442	0.350189	-1.36053	0.173663	0.3465	ENSG00000187838.17	siDHX15
3103.08	-0.0685697	0.091343	-0.750684	0.452843	0.654828	ENSG00000187840.5	siDHX15
272.454	0.176146	0.195405	0.901443	0.367353	0.574479	ENSG00000187860.11	siDHX15
746.586	-0.0288093	0.132975	-0.216652	0.82848	0.915412	ENSG00000187866.10	siDHX15
73.5914	-2.06773	0.432298	-4.78311	1.726e-06	2.20826e-05	ENSG00000187867.10	siDHX15
146.981	0.470671	0.229099	2.05444	0.0399329	0.117122	ENSG00000187870.7	siDHX15
16.9993	0.485183	0.66129	0.733691	0.463137	NA	ENSG00000187871.2	siDHX15
33.4897	0.566325	0.669012	0.84651	0.397268	0.603328	ENSG00000187889.13	siDHX15
160.749	-0.120054	0.220151	-0.545324	0.585531	0.759571	ENSG00000187904.3	siDHX15
81.4507	0.420065	0.322252	1.30353	0.192394	0.372299	ENSG00000187950.9	siDHX15
3318.62	0.385695	0.0811539	4.75263	2.00788e-06	2.52521e-05	ENSG00000187951.11	siDHX15
165.323	-0.0722745	0.263468	-0.27432	0.783839	0.889321	ENSG00000187952.9	siDHX15
880.674	-0.117987	0.116093	-1.01631	0.309481	0.515703	ENSG00000187953.11	siDHX15
1030.47	0.0840347	0.151672	0.554056	0.57954	0.755526	ENSG00000187954.14	siDHX15
2628.05	-1.07058	0.13273	-8.06582	7.27452e-16	5.75002e-14	ENSG00000187955.13	siDHX15
123.746	0.559966	0.305325	1.834	0.0666538	0.173621	ENSG00000187957.8	siDHX15
547.027	-0.187284	0.189841	-0.986533	0.323871	0.53077	ENSG00000187961.15	siDHX15
36.0741	0.0748926	0.456661	0.164	0.869731	0.936346	ENSG00000187979.5	siDHX15
404.046	-0.0666957	0.148823	-0.448154	0.654042	0.808443	ENSG00000187984.14	siDHX15
832.482	0.345203	0.113869	3.03157	0.00243282	0.012347	ENSG00000187987.10	siDHX15
180.364	0.266831	0.223244	1.19524	0.231993	0.424343	ENSG00000187988.5	siDHX15
155.389	0.212912	0.24854	0.856652	0.391637	0.597792	ENSG00000187994.14	siDHX15
444.02	-0.00110451	0.167983	-0.0065751	0.994754	0.997213	ENSG00000187997.12	siDHX15
1217.68	-0.124355	0.100951	-1.23183	0.218011	0.406354	ENSG00000187999.4	siDHX15
88.2579	-0.201905	0.387519	-0.521019	0.602353	0.771959	ENSG00000188001.10	siDHX15
1315.38	0.221732	0.105088	2.10998	0.0348605	0.105649	ENSG00000188002.13	siDHX15
619.525	-0.220981	0.142056	-1.55558	0.119807	0.266864	ENSG00000188010.16	siDHX15
876.323	0.118213	0.125488	0.942025	0.34618	0.553527	ENSG00000188021.9	siDHX15
1481.74	-0.291295	0.110194	-2.64348	0.00820598	0.0336382	ENSG00000188026.13	siDHX15
1270.32	0.417779	0.129346	3.22995	0.00123814	0.00703041	ENSG00000188033.10	siDHX15
19.4897	0.283462	0.61658	0.459732	0.645709	NA	ENSG00000188037.14	siDHX15
51.7723	-0.188444	0.388118	-0.485532	0.627299	0.788856	ENSG00000188039.17	siDHX15
438.559	0.181176	0.178904	1.0127	0.311204	0.51738	ENSG00000188042.8	siDHX15
22.5604	0.354492	0.565981	0.626332	0.531097	NA	ENSG00000188050.3	siDHX15
36.4855	-0.761876	0.462357	-1.64781	0.0993917	0.233072	ENSG00000188051.7	siDHX15
70.9595	-0.726195	0.403099	-1.80153	0.0716193	0.183502	ENSG00000188064.10	siDHX15
1217.89	0.0578838	0.143798	0.402534	0.687291	0.829852	ENSG00000188070.9	siDHX15
24.4956	0.266312	0.561382	0.474386	0.635224	NA	ENSG00000188078.5	siDHX15
4417.64	-0.0302026	0.0828236	-0.364661	0.715364	0.84747	ENSG00000188092.15	siDHX15
1048.59	0.373894	0.146404	2.55386	0.0106537	0.0415343	ENSG00000188107.15	siDHX15
298.177	-0.498226	0.206786	-2.40938	0.0159794	0.0578434	ENSG00000188112.10	siDHX15
28.7454	-0.403953	0.54902	-0.735771	0.46187	NA	ENSG00000188124.4	siDHX15
2325.41	-0.0979031	0.107715	-0.908909	0.363398	0.57065	ENSG00000188130.14	siDHX15
28.7569	-0.0689962	0.625097	-0.110377	0.912111	NA	ENSG00000188152.13	siDHX15
2237.63	-0.159398	0.100045	-1.59327	0.1111	0.253111	ENSG00000188153.14	siDHX15
1289.42	-0.320077	0.127415	-2.51209	0.0120018	0.0458183	ENSG00000188157.16	siDHX15
338.731	-0.712399	0.196114	-3.63257	0.000280612	0.00198473	ENSG00000188158.17	siDHX15
130.532	-0.31107	0.347002	-0.89645	0.370012	0.577007	ENSG00000188162.12	siDHX15
56.8199	0.221643	0.408521	0.542549	0.58744	0.760597	ENSG00000188163.8	siDHX15
153.776	-0.589067	0.249486	-2.36112	0.0182199	0.0642358	ENSG00000188167.9	siDHX15
55.1254	0.682488	0.377152	1.80958	0.0703605	0.180934	ENSG00000188171.17	siDHX15
158.889	-1.11284	0.258054	-4.31242	1.61477e-05	0.00016181	ENSG00000188176.12	siDHX15
1273.3	0.919149	0.150552	6.10521	1.02666e-09	2.86541e-08	ENSG00000188177.15	siDHX15
820.716	-0.00184306	0.153506	-0.0120064	0.990421	0.995139	ENSG00000188185.14	siDHX15
1750	-0.513	0.111234	-4.6119	3.99004e-06	4.69494e-05	ENSG00000188186.11	siDHX15
1707.91	0.292839	0.144252	2.03005	0.0423512	0.122575	ENSG00000188191.16	siDHX15
375.795	-0.127515	0.164663	-0.774403	0.438693	0.642476	ENSG00000188199.11	siDHX15
4948.74	-0.274066	0.0801488	-3.41947	0.000627439	0.0039405	ENSG00000188211.9	siDHX15
1341.41	0.218	0.11612	1.87738	0.0604664	0.161285	ENSG00000188215.10	siDHX15
2190.81	0.576242	0.406621	1.41715	0.156439	0.322196	ENSG00000188219.16	siDHX15
2923.74	-0.0924095	0.104443	-0.884788	0.376271	0.583258	ENSG00000188223.9	siDHX15
4370.81	0.501728	0.0903033	5.55603	2.75982e-08	5.57056e-07	ENSG00000188227.14	siDHX15
13268	0.0405729	0.130157	0.311723	0.755251	0.872193	ENSG00000188229.6	siDHX15
4811.09	0.211405	0.0834167	2.53433	0.0112664	0.0434218	ENSG00000188234.15	siDHX15
1622.82	-0.154456	0.0977547	-1.58004	0.114098	0.258127	ENSG00000188242.4	siDHX15
1734.34	-0.164777	0.104902	-1.57077	0.116236	0.261542	ENSG00000188243.14	siDHX15
619.765	0.380079	0.126652	3.00097	0.00269125	0.013445	ENSG00000188266.14	siDHX15
23.8686	0.222675	0.612022	0.363835	0.715982	NA	ENSG00000188277.10	siDHX15
2559.51	0.159481	0.0948518	1.68137	0.0926914	0.221483	ENSG00000188283.12	siDHX15
1624.86	0.254246	0.179502	1.41639	0.15666	0.322455	ENSG00000188290.11	siDHX15
198.984	0.17645	0.26683	0.661283	0.508431	0.699464	ENSG00000188295.15	siDHX15
43.9726	-0.605779	0.422821	-1.43271	0.151941	0.315713	ENSG00000188306.7	siDHX15
3736.92	0.0827837	0.082629	1.00187	0.316405	0.522976	ENSG00000188312.15	siDHX15
1713.7	0.407152	0.100445	4.05348	5.04603e-05	0.000441425	ENSG00000188313.13	siDHX15
216.269	0.307226	0.214299	1.43363	0.151677	0.315332	ENSG00000188315.8	siDHX15
592.595	0.638355	0.16332	3.90861	9.28276e-05	0.000756651	ENSG00000188316.16	siDHX15
1302.84	0.0717379	0.0995595	0.720552	0.471185	0.669528	ENSG00000188321.14	siDHX15
245.781	0.0982623	0.220996	0.444635	0.656584	0.809627	ENSG00000188322.8	siDHX15
72.6439	-0.0462931	0.418102	-0.110722	0.911837	0.958069	ENSG00000188338.15	siDHX15
4490.84	0.131385	0.0893604	1.47028	0.141485	0.300458	ENSG00000188342.13	siDHX15
2467.91	-0.290521	0.10017	-2.90028	0.00372832	0.0176792	ENSG00000188343.14	siDHX15
6676.35	-0.12769	0.0878654	-1.45324	0.146156	0.307393	ENSG00000188352.13	siDHX15
31.9496	-0.833569	0.520303	-1.60208	0.109137	0.249612	ENSG00000188368.11	siDHX15
523.781	-0.0478543	0.181569	-0.26356	0.792119	0.894095	ENSG00000188372.15	siDHX15
3268.63	-0.0283766	0.101333	-0.280035	0.779451	0.886758	ENSG00000188375.5	siDHX15
59.2307	0.91797	0.394724	2.3256	0.0200399	0.0692867	ENSG00000188385.13	siDHX15
48.2262	-0.236274	0.458844	-0.514934	0.606599	0.774917	ENSG00000188388.10	siDHX15
33.2354	0.145488	0.463714	0.313746	0.753714	0.871585	ENSG00000188394.8	siDHX15
90.7538	-0.393413	0.309113	-1.27271	0.20312	0.386001	ENSG00000188399.5	siDHX15
3190.46	-0.0706945	0.0854818	-0.827013	0.40823	0.613866	ENSG00000188419.14	siDHX15
2015.06	-0.074439	0.110092	-0.676153	0.498944	0.691616	ENSG00000188428.20	siDHX15
244.54	-0.251665	0.183172	-1.37393	0.169464	0.340881	ENSG00000188451.8	siDHX15
297.508	-0.639424	0.221215	-2.89051	0.00384612	0.0181436	ENSG00000188452.15	siDHX15
190.109	0.470248	0.223028	2.10847	0.03499	0.105939	ENSG00000188459.4	siDHX15
426.579	0.381591	0.179258	2.12873	0.033277	0.101895	ENSG00000188460.4	siDHX15
680.659	0.558904	0.245707	2.27467	0.0229256	0.0769488	ENSG00000188467.11	siDHX15
71.1275	-0.0336479	0.426229	-0.0789432	0.937078	0.969925	ENSG00000188483.8	siDHX15
5553.04	0.307087	0.115913	2.64929	0.00806607	0.0331742	ENSG00000188486.4	siDHX15
42.9392	-0.843876	0.451985	-1.86705	0.0618952	0.164285	ENSG00000188487.12	siDHX15
804.523	0.614704	0.127084	4.83699	1.31823e-06	1.73367e-05	ENSG00000188493.15	siDHX15
244.269	-0.0329026	0.331755	-0.0991773	0.920997	0.96242	ENSG00000188501.12	siDHX15
261.029	2.19097	0.218204	10.0409	1.00757e-23	2.54465e-21	ENSG00000188508.11	siDHX15
26.7297	0.843333	0.567778	1.48532	0.137459	NA	ENSG00000188511.15	siDHX15
298.192	-0.516325	0.202251	-2.55289	0.0106832	0.0416287	ENSG00000188512.6	siDHX15
8783.72	-0.230038	0.0790078	-2.91159	0.0035959	0.0171587	ENSG00000188517.17	siDHX15
1923.83	0.304555	0.141803	2.14774	0.0317345	0.0983023	ENSG00000188522.16	siDHX15
90.5239	-0.125316	0.297013	-0.42192	0.673083	0.820734	ENSG00000188523.9	siDHX15
12443.5	0.193604	0.0844366	2.2929	0.021854	0.0741613	ENSG00000188529.15	siDHX15
324.024	-0.135771	0.264198	-0.513897	0.607324	0.775294	ENSG00000188536.13	siDHX15
227.417	-0.0763469	0.193992	-0.393558	0.693907	0.834392	ENSG00000188542.10	siDHX15
99.8878	-0.528941	0.317939	-1.66366	0.096181	0.227506	ENSG00000188549.13	siDHX15
5162.4	-0.0878676	0.0753596	-1.16598	0.243624	0.438288	ENSG00000188554.15	siDHX15
4266.96	0.00616342	0.0896483	0.0687511	0.945188	0.973874	ENSG00000188559.16	siDHX15
1509.42	0.264335	0.159258	1.65979	0.0969572	0.228762	ENSG00000188566.15	siDHX15
38.5685	0.00384503	0.557766	0.00689362	0.9945	0.997213	ENSG00000188573.8	siDHX15
12247.2	0.104592	0.115424	0.906152	0.364856	0.572124	ENSG00000188580.16	siDHX15
71.6959	0.213471	0.325489	0.655847	0.511923	0.702099	ENSG00000188582.10	siDHX15
288.939	-0.480496	0.187117	-2.56789	0.010232	0.0401159	ENSG00000188596.11	siDHX15
240.247	-0.398626	0.222319	-1.79303	0.072968	0.186221	ENSG00000188599.18	siDHX15
1001.27	-0.0113183	0.139985	-0.0808538	0.935558	0.969261	ENSG00000188603.22	siDHX15
3368.84	-0.0535892	0.0892006	-0.600771	0.547992	0.730782	ENSG00000188610.12	siDHX15
1743.38	0.175453	0.0935165	1.87617	0.0606315	0.161656	ENSG00000188611.17	siDHX15
11714.3	-0.394619	0.0844765	-4.67134	2.99242e-06	3.61981e-05	ENSG00000188612.12	siDHX15
326.27	0.20978	0.169898	1.23474	0.216928	0.404942	ENSG00000188613.7	siDHX15
23.7787	0.16624	0.579676	0.286781	0.77428	NA	ENSG00000188620.11	siDHX15
234.074	-0.102016	0.187946	-0.542791	0.587274	0.760477	ENSG00000188626.7	siDHX15
619.052	0.0470562	0.136326	0.345173	0.729964	0.856491	ENSG00000188629.14	siDHX15
3113.13	-0.335656	0.0912825	-3.67711	0.000235892	0.00170611	ENSG00000188636.4	siDHX15
262.098	0.208584	0.185889	1.12209	0.261825	0.459677	ENSG00000188641.14	siDHX15
7084.82	0.148658	0.0844289	1.76074	0.0782818	0.19614	ENSG00000188647.13	siDHX15
316.024	0.428993	0.193858	2.21292	0.026903	0.0868727	ENSG00000188649.16	siDHX15
283.482	0.723475	0.170398	4.24579	2.17825e-05	0.000211124	ENSG00000188659.10	siDHX15
193.036	-0.145159	0.265757	-0.54621	0.584922	0.759203	ENSG00000188672.19	siDHX15
20.0459	-0.234327	0.58343	-0.401637	0.687951	NA	ENSG00000188676.15	siDHX15
1129.97	0.20858	0.117884	1.76937	0.0768319	0.193444	ENSG00000188677.15	siDHX15
267.808	-0.428142	0.208688	-2.05159	0.0402097	0.117748	ENSG00000188681.14	siDHX15
466.572	0.0483192	0.191335	0.252537	0.800626	0.898928	ENSG00000188687.18	siDHX15
1988.49	-0.144668	0.095219	-1.51932	0.128681	0.280812	ENSG00000188690.16	siDHX15
62.8637	-0.0401748	0.338972	-0.118519	0.905656	0.954642	ENSG00000188693.9	siDHX15
1938.64	-0.220172	0.0963287	-2.28563	0.0222759	0.0752395	ENSG00000188706.13	siDHX15
204.105	-0.355353	0.223229	-1.59188	0.111412	0.253623	ENSG00000188707.8	siDHX15
2513.35	-0.03995	0.0983708	-0.406116	0.684657	0.828524	ENSG00000188725.8	siDHX15
123.099	-1.52082	0.292251	-5.20382	1.95232e-07	3.24837e-06	ENSG00000188729.7	siDHX15
655.689	-0.105604	0.142028	-0.743543	0.457153	0.657971	ENSG00000188732.11	siDHX15
2410.39	-0.669029	0.096346	-6.94402	3.81093e-12	1.7009e-10	ENSG00000188735.13	siDHX15
244.524	-0.137601	0.19576	-0.702905	0.482115	0.67831	ENSG00000188738.16	siDHX15
3092.05	0.156528	0.101566	1.54115	0.123279	0.272294	ENSG00000188739.15	siDHX15
367.148	0.309596	0.180051	1.71949	0.0855247	0.209077	ENSG00000188747.9	siDHX15
95.6549	-0.738563	0.345457	-2.13793	0.0325226	0.10022	ENSG00000188760.11	siDHX15
60.344	0.674788	0.379169	1.77965	0.0751335	0.190262	ENSG00000188761.13	siDHX15
153.706	-0.411745	0.293947	-1.40074	0.16129	0.32941	ENSG00000188763.5	siDHX15
161.538	1.00438	0.235238	4.26963	1.958e-05	0.000192479	ENSG00000188766.13	siDHX15
137.906	0.779	0.303007	2.5709	0.0101436	0.0398443	ENSG00000188779.12	siDHX15
1420.74	0.457018	0.0995691	4.58996	4.43324e-06	5.16945e-05	ENSG00000188785.13	siDHX15
1810.24	0.272866	0.104283	2.6166	0.00888099	0.0358331	ENSG00000188786.10	siDHX15
1114.28	-0.27291	0.108401	-2.5176	0.0118156	0.0452077	ENSG00000188801.9	siDHX15
41.8257	0.19399	0.471028	0.411844	0.680454	0.826043	ENSG00000188803.15	siDHX15
1471.67	0.393236	0.125792	3.12607	0.00177159	0.0094639	ENSG00000188807.13	siDHX15
1918.11	-0.402212	0.105826	-3.80069	0.000144295	0.00111005	ENSG00000188811.14	siDHX15
952.249	-0.0919243	0.12085	-0.76065	0.446866	0.650033	ENSG00000188818.13	siDHX15
97.7934	0.0408897	0.295066	0.138578	0.889783	0.94694	ENSG00000188822.8	siDHX15
420.222	0.647754	0.170595	3.79703	0.000146439	0.00112431	ENSG00000188825.17	siDHX15
1271.89	0.0179416	0.106061	0.169163	0.865668	0.933849	ENSG00000188827.12	siDHX15
17488	-0.136226	0.0848872	-1.60478	0.108541	0.248673	ENSG00000188846.14	siDHX15
2085.83	-0.412154	0.110232	-3.73896	0.00018478	0.00137255	ENSG00000188848.17	siDHX15
3777.17	-0.0907396	0.090327	-1.00457	0.315105	0.521493	ENSG00000188856.6	siDHX15
50.4123	-0.449832	0.404103	-1.11316	0.265639	0.463871	ENSG00000188859.7	siDHX15
55.8653	0.547679	0.360271	1.52019	0.128464	0.280357	ENSG00000188868.14	siDHX15
3633.74	-0.269961	0.0842636	-3.20376	0.00135645	0.00758538	ENSG00000188873.4	siDHX15
18.1318	0.97416	0.63611	1.53143	0.125662	NA	ENSG00000188877.12	siDHX15
1322.32	-0.141052	0.114786	-1.22883	0.219135	0.407887	ENSG00000188878.20	siDHX15
110.239	-0.470597	0.280674	-1.67666	0.0936081	0.222943	ENSG00000188883.5	siDHX15
4014.8	0.0529468	0.083421	0.634693	0.525628	0.712894	ENSG00000188895.12	siDHX15
121.447	0.561725	0.253447	2.21634	0.0266681	0.0863204	ENSG00000188897.10	siDHX15
692.279	-0.420203	0.141848	-2.96235	0.00305303	0.0149683	ENSG00000188906.17	siDHX15
90.4051	-0.118749	0.317288	-0.374262	0.708209	0.84255	ENSG00000188916.9	siDHX15
1307.59	-0.0982272	0.100404	-0.978317	0.327918	0.535114	ENSG00000188917.15	siDHX15
211.579	0.554224	0.198296	2.79494	0.00519091	0.0231682	ENSG00000188921.14	siDHX15
148.871	-0.171256	0.378284	-0.452718	0.650751	0.80586	ENSG00000188931.4	siDHX15
352.633	0.0469676	0.160569	0.292508	0.769898	0.881288	ENSG00000188933.17	siDHX15
2017.92	0.0342092	0.0894553	0.382417	0.702152	0.839289	ENSG00000188938.17	siDHX15
38.8197	0.391431	0.446306	0.877046	0.380462	0.586855	ENSG00000188958.10	siDHX15
6776.08	-0.349083	0.105674	-3.3034	0.000955212	0.00564657	ENSG00000188976.11	siDHX15
22.6034	0.822688	0.590083	1.39419	0.163261	NA	ENSG00000188981.11	siDHX15
3386.38	-0.548813	0.105115	-5.22109	1.77875e-07	2.99811e-06	ENSG00000188985.6	siDHX15
2914.6	0.0104283	0.0982692	0.10612	0.915487	0.959986	ENSG00000188986.9	siDHX15
152.525	0.985702	0.299253	3.29388	0.000988155	0.00580246	ENSG00000188992.12	siDHX15
107.613	0.994228	0.286224	3.4736	0.000513535	0.00333454	ENSG00000188993.4	siDHX15
7140.67	0.50483	0.074813	6.74789	1.50015e-11	5.93641e-10	ENSG00000188994.14	siDHX15
28.5176	0.261747	0.537773	0.486723	0.626455	NA	ENSG00000188996.5	siDHX15
133.382	-0.0817894	0.253278	-0.322924	0.746753	0.867377	ENSG00000188997.8	siDHX15
15.4658	-0.0610368	0.698671	-0.0873613	0.930384	NA	ENSG00000189001.11	siDHX15
121.804	-0.975283	0.250582	-3.89207	9.93919e-05	0.00080383	ENSG00000189002.10	siDHX15
3339.64	0.0263718	0.0909809	0.289861	0.771923	0.882263	ENSG00000189007.16	siDHX15
6046.35	-0.13134	0.0818988	-1.60369	0.108782	0.249131	ENSG00000189014.7	siDHX15
4084.22	0.277631	0.0811612	3.42073	0.000624524	0.00392637	ENSG00000189042.14	siDHX15
3383.62	-0.365911	0.103654	-3.53012	0.000415367	0.00277364	ENSG00000189043.10	siDHX15
158.703	0.759184	0.242479	3.13092	0.00174259	0.00935081	ENSG00000189045.15	siDHX15
519.141	-0.810493	0.137409	-5.8984	3.67043e-09	9.11416e-08	ENSG00000189046.11	siDHX15
1566.67	0.329838	0.116523	2.83067	0.00464506	0.0211451	ENSG00000189050.16	siDHX15
285.405	0.095826	0.227677	0.420886	0.673838	0.821228	ENSG00000189056.15	siDHX15
1964.16	1.56622	0.17793	8.80247	1.33834e-18	1.53979e-16	ENSG00000189057.11	siDHX15
2031.55	-0.479803	0.111822	-4.29077	1.78051e-05	0.000176821	ENSG00000189060.6	siDHX15
2213.47	0.118381	0.0890164	1.32988	0.183558	0.36016	ENSG00000189067.15	siDHX15
403.361	-0.815455	0.163085	-5.00017	5.72793e-07	8.3458e-06	ENSG00000189077.11	siDHX15
6175.39	0.323183	0.0782601	4.12961	3.63381e-05	0.000331417	ENSG00000189079.18	siDHX15
273.418	-0.0599494	0.172576	-0.34738	0.728306	0.855289	ENSG00000189089.5	siDHX15
37642	0.523699	0.0756504	6.92262	4.43374e-12	1.95639e-10	ENSG00000189091.13	siDHX15
32.1101	0.418114	0.617177	0.677461	0.498114	0.691024	ENSG00000189099.12	siDHX15
1337.25	0.257193	0.100888	2.5493	0.010794	0.0419919	ENSG00000189108.14	siDHX15
215.23	-0.230685	0.200732	-1.14922	0.250465	0.446403	ENSG00000189114.8	siDHX15
53.7328	-0.335331	0.379364	-0.883929	0.376735	0.583714	ENSG00000189120.5	siDHX15
141.778	0.299182	0.236223	1.26652	0.205325	0.389106	ENSG00000189127.8	siDHX15
978.981	-0.0571383	0.143637	-0.397798	0.690779	0.832425	ENSG00000189136.10	siDHX15
39.9534	0.643405	0.486048	1.32375	0.185587	0.362857	ENSG00000189143.10	siDHX15
3344.54	-0.156521	0.0887714	-1.7632	0.0778672	0.195353	ENSG00000189144.15	siDHX15
226.94	-0.1652	0.218124	-0.757369	0.448829	0.651393	ENSG00000189149.13	siDHX15
21.4392	0.180177	0.585144	0.307919	0.758144	NA	ENSG00000189152.12	siDHX15
59.0027	-0.124443	0.34493	-0.360777	0.718266	0.849515	ENSG00000189157.14	siDHX15
15117.1	-0.282077	0.0785595	-3.59061	0.000329902	0.00228243	ENSG00000189159.16	siDHX15
1895.89	0.413474	0.0906725	4.56008	5.1133e-06	5.84842e-05	ENSG00000189164.15	siDHX15
104.663	0.793175	0.3298	2.40502	0.0161716	0.0583592	ENSG00000189166.6	siDHX15
19.2174	-0.196025	0.590551	-0.331936	0.739937	NA	ENSG00000189167.12	siDHX15
974.248	-0.0720572	0.113385	-0.63551	0.525096	0.71244	ENSG00000189171.16	siDHX15
6241.7	0.11517	0.0739567	1.55726	0.119409	0.266241	ENSG00000189180.16	siDHX15
397.947	-0.246154	0.156006	-1.57785	0.1146	0.258998	ENSG00000189184.12	siDHX15
20.1217	0.123436	0.590842	0.208915	0.834514	NA	ENSG00000189186.11	siDHX15
682.388	0.611532	0.144696	4.22632	2.37542e-05	0.000228466	ENSG00000189190.11	siDHX15
1334.85	0.431179	0.100382	4.29539	1.74385e-05	0.000173517	ENSG00000189195.15	siDHX15
3650.6	0.321465	0.0792286	4.05743	4.96149e-05	0.000435501	ENSG00000189212.15	siDHX15
288.538	-1.12049	0.188903	-5.93159	3.00023e-09	7.57718e-08	ENSG00000189221.11	siDHX15
24.8743	0.835813	0.551239	1.51624	0.129457	NA	ENSG00000189223.16	siDHX15
815.826	-0.152773	0.116093	-1.31596	0.188189	0.366376	ENSG00000189227.6	siDHX15
74.8552	0.933096	0.346648	2.69177	0.00710748	0.0299494	ENSG00000189229.13	siDHX15
21.1787	0.331584	0.577718	0.573956	0.565998	NA	ENSG00000189233.12	siDHX15
11217.1	-0.0854478	0.0895373	-0.954326	0.339919	0.54765	ENSG00000189241.8	siDHX15
3978.42	-0.706676	0.11007	-6.42023	1.36073e-10	4.47299e-09	ENSG00000189266.13	siDHX15
150.773	1.34672	0.278237	4.84019	1.29716e-06	1.71038e-05	ENSG00000189269.13	siDHX15
24722.8	-0.100846	0.082766	-1.21844	0.223055	0.412612	ENSG00000189283.11	siDHX15
50.0346	-0.089037	0.793161	-0.112256	0.91062	0.957244	ENSG00000189292.17	siDHX15
43.0973	0.132898	0.443344	0.299764	0.764357	0.87781	ENSG00000189295.13	siDHX15
839.319	0.266139	0.119487	2.22736	0.0259236	0.0845981	ENSG00000189298.14	siDHX15
6448.45	-0.0779329	0.085863	-0.907643	0.364067	0.571267	ENSG00000189306.12	siDHX15
3130.12	0.219955	0.0902903	2.43609	0.0148471	0.054607	ENSG00000189308.11	siDHX15
3688.16	0.0598903	0.103904	0.576402	0.564344	0.743806	ENSG00000189319.14	siDHX15
16.0061	0.296113	0.87961	0.336642	0.736387	NA	ENSG00000189325.7	siDHX15
23.8846	-0.446226	0.555129	-0.803823	0.421499	NA	ENSG00000189332.6	siDHX15
2366.75	-0.11941	0.118126	-1.01087	0.312079	0.518397	ENSG00000189337.17	siDHX15
2963.55	-0.0277468	0.0912572	-0.304051	0.761089	0.875926	ENSG00000189339.12	siDHX15
45423.6	0.0463751	0.0726182	0.638615	0.523073	0.711105	ENSG00000189343.7	siDHX15
226.855	0.167235	0.20168	0.829209	0.406986	0.612657	ENSG00000189350.13	siDHX15
480.528	0.240845	0.142446	1.69079	0.0908775	0.218263	ENSG00000189362.12	siDHX15
214.183	0.0762407	0.204699	0.372452	0.709556	0.843506	ENSG00000189366.13	siDHX15
618.617	-0.333132	0.156743	-2.12534	0.0335584	0.102476	ENSG00000189367.15	siDHX15
579.344	-0.216679	0.139371	-1.55469	0.12002	0.267167	ENSG00000189369.9	siDHX15
22.8775	1.69356	0.599004	2.82729	0.00469433	NA	ENSG00000189375.12	siDHX15
1189.83	0.00773788	0.101449	0.0762734	0.939202	0.970991	ENSG00000189376.12	siDHX15
21332.2	-0.184792	0.0837453	-2.20659	0.0273424	0.087935	ENSG00000189403.15	siDHX15
24.8057	0.754034	0.606599	1.24305	0.213849	NA	ENSG00000189409.14	siDHX15
491.55	-1.0381	0.14646	-7.08798	1.3608e-12	6.67805e-11	ENSG00000189410.12	siDHX15
33.1401	0.607783	0.475469	1.27828	0.201151	0.383417	ENSG00000189419.9	siDHX15
496.896	-0.00904714	0.143002	-0.0632657	0.949555	0.976075	ENSG00000189423.14	siDHX15
2092.01	-0.0661086	0.111337	-0.59377	0.552666	0.734618	ENSG00000196072.12	siDHX15
319.374	-0.3365	0.173514	-1.93933	0.0524617	0.144608	ENSG00000196074.13	siDHX15
1633.31	0.00772207	0.110175	0.0700889	0.944123	0.973319	ENSG00000196081.10	siDHX15
482.836	-0.201184	0.151355	-1.32922	0.183776	0.360468	ENSG00000196083.11	siDHX15
107.952	0.360837	0.265886	1.35711	0.174746	0.348013	ENSG00000196090.14	siDHX15
451.053	-0.252396	0.165894	-1.52143	0.128151	0.279832	ENSG00000196091.15	siDHX15
58.9074	0.402153	0.506951	0.793277	0.427616	0.632275	ENSG00000196092.14	siDHX15
26.7828	-0.650788	0.606807	-1.07248	0.283505	NA	ENSG00000196101.10	siDHX15
285.84	0.441695	0.180912	2.44149	0.0146267	0.0539497	ENSG00000196104.11	siDHX15
95.5904	0.617312	0.291958	2.11439	0.0344819	0.104739	ENSG00000196109.9	siDHX15
322.222	-0.112658	0.16011	-0.703631	0.481663	0.678302	ENSG00000196110.8	siDHX15
13.8394	0.388916	0.705776	0.551047	0.581602	NA	ENSG00000196115.14	siDHX15
1597.44	-0.0156726	0.0929608	-0.168593	0.866117	0.934039	ENSG00000196116.8	siDHX15
524.747	-0.474108	0.152217	-3.11468	0.00184142	0.00976643	ENSG00000196118.12	siDHX15
563.272	-0.767597	0.153211	-5.01008	5.44073e-07	7.97974e-06	ENSG00000196123.13	siDHX15
212.231	-0.376163	0.222459	-1.69093	0.0908501	0.218248	ENSG00000196126.12	siDHX15
354.921	0.106456	0.256634	0.414816	0.678277	0.824302	ENSG00000196132.14	siDHX15
33.3941	0.482115	0.459912	1.04828	0.294512	0.498296	ENSG00000196139.14	siDHX15
2778.62	0.168415	0.0835047	2.01684	0.0437127	0.125489	ENSG00000196141.14	siDHX15
755.091	0.0571651	0.11716	0.487923	0.625604	0.787875	ENSG00000196150.14	siDHX15
1177.98	0.160246	0.103199	1.55278	0.120475	0.267871	ENSG00000196151.11	siDHX15
555.661	0.300029	0.140346	2.13778	0.0325343	0.100243	ENSG00000196152.10	siDHX15
26.2377	-1.61969	0.604099	-2.68117	0.00733662	NA	ENSG00000196154.12	siDHX15
509.252	-1.19523	0.214462	-5.57317	2.50151e-08	5.09888e-07	ENSG00000196155.13	siDHX15
2480.76	-0.359653	0.0901613	-3.989	6.6352e-05	0.000561623	ENSG00000196159.14	siDHX15
707.859	0.38176	0.126251	3.02381	0.00249615	0.0126185	ENSG00000196172.9	siDHX15
2138.83	-0.664371	0.102127	-6.50533	7.75232e-11	2.67945e-09	ENSG00000196177.13	siDHX15
2013.8	-0.267732	0.117766	-2.27343	0.0230004	0.077158	ENSG00000196182.11	siDHX15
5317.13	0.249075	0.147291	1.69104	0.0908283	0.21824	ENSG00000196183.5	siDHX15
1295.26	0.100631	0.103111	0.975945	0.329092	0.536298	ENSG00000196187.12	siDHX15
34.1589	-0.00676905	0.463746	-0.0145965	0.988354	0.994207	ENSG00000196189.14	siDHX15
2467.09	0.00157012	0.103124	0.0152256	0.987852	0.994125	ENSG00000196199.14	siDHX15
2323.4	0.373985	0.087699	4.26441	2.00427e-05	0.000196406	ENSG00000196204.13	siDHX15
290611	-0.100896	0.0718594	-1.40407	0.160298	0.327948	ENSG00000196205.8	siDHX15
18412.3	-0.0776244	0.376648	-0.206092	0.836719	0.918926	ENSG00000196208.14	siDHX15
1492.87	0.207766	0.106169	1.95694	0.050354	0.140106	ENSG00000196214.11	siDHX15
96.9756	0.244621	0.278556	0.878175	0.379849	0.58624	ENSG00000196218.15	siDHX15
1806.28	-0.093186	0.134114	-0.694825	0.487165	0.682387	ENSG00000196220.17	siDHX15
1759.54	-0.361845	0.0920124	-3.93257	8.4044e-05	0.000693424	ENSG00000196227.11	siDHX15
54954.2	-0.00162587	0.0864962	-0.018797	0.985003	0.992774	ENSG00000196230.14	siDHX15
10198	0.183104	0.0762237	2.40219	0.0162972	0.0587236	ENSG00000196233.14	siDHX15
6571.81	0.197788	0.101635	1.94607	0.0516458	0.142899	ENSG00000196235.14	siDHX15
2772.48	0.252674	0.107949	2.34069	0.0192483	0.0670927	ENSG00000196236.13	siDHX15
1992.73	0.535048	0.0957273	5.5893	2.27993e-08	4.71529e-07	ENSG00000196247.13	siDHX15
40070.6	-0.494191	0.0717946	-6.8834	5.84411e-12	2.50057e-10	ENSG00000196262.15	siDHX15
461.65	0.420048	0.140254	2.99491	0.00274526	0.0136753	ENSG00000196263.8	siDHX15
242.5	-0.272831	0.182533	-1.49469	0.134996	0.29055	ENSG00000196267.14	siDHX15
1383.94	0.900312	0.108694	8.28298	1.20127e-16	1.06012e-14	ENSG00000196268.12	siDHX15
399.409	0.221511	0.169948	1.30341	0.192435	0.372333	ENSG00000196275.16	siDHX15
168.524	0.177933	0.238897	0.74481	0.456387	0.657417	ENSG00000196277.17	siDHX15
8517.66	0.00943666	0.0769265	0.122671	0.902368	0.952687	ENSG00000196284.18	siDHX15
1840.83	-0.156469	0.0912756	-1.71425	0.0864827	0.210754	ENSG00000196290.17	siDHX15
1536.83	0.510433	0.122147	4.17886	2.92976e-05	0.000275788	ENSG00000196295.14	siDHX15
158.673	1.07344	0.355838	3.01664	0.00255591	0.0128703	ENSG00000196296.14	siDHX15
1800.41	0.425991	0.107856	3.94962	7.8275e-05	0.000651537	ENSG00000196299.10	siDHX15
466.665	0.204592	0.150779	1.3569	0.174814	0.348082	ENSG00000196302.5	siDHX15
25629.6	-0.653586	0.0917281	-7.12525	1.03891e-12	5.20529e-11	ENSG00000196305.19	siDHX15
1343.38	0.381318	0.106247	3.58899	0.000331958	0.00229358	ENSG00000196312.16	siDHX15
3493.5	0.422188	0.0898198	4.70039	2.59661e-06	3.18945e-05	ENSG00000196313.13	siDHX15
4922.77	0.082797	0.0814947	1.01598	0.309639	0.515882	ENSG00000196323.14	siDHX15
64.8026	0.231683	0.344909	0.671723	0.50176	0.694006	ENSG00000196335.13	siDHX15
110.728	0.892834	0.294581	3.03086	0.00243855	0.0123675	ENSG00000196338.15	siDHX15
88.7319	0.563449	0.30922	1.82216	0.0684302	0.177114	ENSG00000196345.13	siDHX15
38.3811	0.0727569	0.472376	0.154023	0.877592	0.940045	ENSG00000196350.9	siDHX15
2244.73	-0.327039	0.117473	-2.78396	0.00537001	0.0237966	ENSG00000196352.18	siDHX15
707.206	0.00780292	0.124602	0.0626229	0.950067	0.976213	ENSG00000196353.13	siDHX15
6753.08	0.338596	0.128068	2.64388	0.00819616	0.0336113	ENSG00000196357.12	siDHX15
126.59	-1.37322	0.373091	-3.68064	0.000232647	0.001685	ENSG00000196358.12	siDHX15
26.0771	0.202662	0.714063	0.283815	0.776552	NA	ENSG00000196361.10	siDHX15
5442.7	0.18496	0.0804718	2.29844	0.0215366	0.0733084	ENSG00000196363.10	siDHX15
3367.35	-0.990478	0.105491	-9.38918	6.04703e-21	1.03782e-18	ENSG00000196365.12	siDHX15
47.3839	-0.0247914	0.465299	-0.0532806	0.957508	0.979873	ENSG00000196366.3	siDHX15
10716.6	0.196217	0.0760723	2.57935	0.00989864	0.0390614	ENSG00000196367.15	siDHX15
934.095	-0.796513	0.109289	-7.28812	3.1431e-13	1.68923e-11	ENSG00000196368.5	siDHX15
13678.4	0.0762814	0.0996687	0.76535	0.444063	0.647623	ENSG00000196369.12	siDHX15
354.39	0.0746188	0.166893	0.447104	0.6548	0.808769	ENSG00000196371.4	siDHX15
2015.03	-0.30236	0.0946215	-3.19547	0.00139601	0.00776746	ENSG00000196372.13	siDHX15
20628.4	-0.125883	0.0716984	-1.75573	0.0791343	0.197709	ENSG00000196376.11	siDHX15
181.309	-0.0740522	0.218564	-0.338812	0.734751	0.859451	ENSG00000196378.14	siDHX15
51.479	-0.108962	0.373135	-0.292017	0.770273	0.881324	ENSG00000196381.13	siDHX15
1506.24	0.508535	0.0992377	5.12442	2.98461e-07	4.71827e-06	ENSG00000196387.10	siDHX15
25.0853	-0.355849	0.537824	-0.661646	0.508198	NA	ENSG00000196388.9	siDHX15
269.439	0.0122982	0.177502	0.0692849	0.944763	0.973629	ENSG00000196391.11	siDHX15
3378.59	0.0781644	0.0810058	0.964924	0.334583	0.54192	ENSG00000196396.10	siDHX15
2239.22	-0.0287969	0.112883	-0.255105	0.798642	0.898064	ENSG00000196405.13	siDHX15
3013.05	-0.184362	0.100262	-1.83879	0.0659459	0.17226	ENSG00000196411.10	siDHX15
2763.74	0.122627	0.0935158	1.31129	0.189759	0.368601	ENSG00000196417.13	siDHX15
1329.66	0.348211	0.0986984	3.52803	0.000418672	0.00279331	ENSG00000196418.13	siDHX15
33065.8	-0.0163609	0.0720816	-0.226978	0.820441	0.910259	ENSG00000196419.13	siDHX15
155.342	0.50225	0.264407	1.89953	0.0574942	0.155089	ENSG00000196421.9	siDHX15
2077.86	-0.142763	0.108335	-1.31779	0.187575	0.365579	ENSG00000196422.11	siDHX15
2983.19	0.444625	0.0945324	4.70342	2.55842e-06	3.14751e-05	ENSG00000196428.13	siDHX15
21.991	-0.298724	0.596925	-0.500437	0.616767	NA	ENSG00000196433.13	siDHX15
231.973	0.464972	0.189388	2.45513	0.0140834	0.0522757	ENSG00000196436.9	siDHX15
3291.9	0.408405	0.0927869	4.40154	1.07486e-05	0.000112502	ENSG00000196437.12	siDHX15
723.296	-0.188469	0.165048	-1.1419	0.253494	0.450178	ENSG00000196440.12	siDHX15
2558.25	-0.0746872	0.124424	-0.600265	0.54833	0.731075	ENSG00000196449.4	siDHX15
1037.78	-0.0542982	0.109124	-0.497584	0.618777	0.783121	ENSG00000196453.8	siDHX15
4552.88	0.19904	0.0788842	2.52319	0.0116294	0.0446216	ENSG00000196455.8	siDHX15
3779.12	-0.158844	0.0929028	-1.70979	0.0873045	0.212242	ENSG00000196456.13	siDHX15
1601.62	-0.230375	0.109251	-2.10867	0.0349728	0.105905	ENSG00000196458.11	siDHX15
1147.39	0.295572	0.111286	2.65595	0.00790843	0.0326598	ENSG00000196459.15	siDHX15
28.2889	0.108643	0.504807	0.215217	0.829598	NA	ENSG00000196460.14	siDHX15
1755.5	-0.425681	0.117854	-3.61194	0.000303912	0.00212389	ENSG00000196465.11	siDHX15
632.611	-0.0305145	0.125029	-0.244059	0.807185	0.902769	ENSG00000196466.10	siDHX15
2121.46	0.31265	0.0883762	3.53772	0.000403593	0.00270841	ENSG00000196470.12	siDHX15
394.319	-0.137923	0.174833	-0.788885	0.430179	0.634599	ENSG00000196476.12	siDHX15
553.063	-0.145123	0.146513	-0.990515	0.321922	0.528676	ENSG00000196482.18	siDHX15
3247.83	-0.64954	0.110265	-5.89072	3.84527e-09	9.5103e-08	ENSG00000196497.17	siDHX15
2926.84	0.26304	0.100954	2.60554	0.00917283	0.0368009	ENSG00000196498.15	siDHX15
496.603	-1.21505	0.180332	-6.73783	1.60768e-11	6.32964e-10	ENSG00000196502.15	siDHX15
34.1699	0.556989	0.48086	1.15832	0.246734	0.441837	ENSG00000196503.5	siDHX15
13854.3	-0.074706	0.071282	-1.04803	0.294623	0.498375	ENSG00000196504.21	siDHX15
3447.68	-0.0328469	0.083016	-0.39567	0.692349	0.83336	ENSG00000196505.11	siDHX15
292.761	-0.231635	0.202818	-1.14208	0.253419	0.450098	ENSG00000196507.11	siDHX15
4226.23	-0.266974	0.0834283	-3.20004	0.00137409	0.00766332	ENSG00000196510.14	siDHX15
9877.15	-0.104568	0.0801303	-1.30497	0.191903	0.371558	ENSG00000196511.15	siDHX15
449.057	-0.003648	0.183343	-0.0198971	0.984125	0.992303	ENSG00000196517.13	siDHX15
1196.08	-0.335002	0.145658	-2.29992	0.021453	0.073088	ENSG00000196526.11	siDHX15
27398.8	-0.0451295	0.0788456	-0.572378	0.567066	0.745884	ENSG00000196531.14	siDHX15
2175.56	-0.560397	0.106291	-5.2723	1.34728e-07	2.33678e-06	ENSG00000196535.20	siDHX15
23.4963	-0.96275	0.578996	-1.66279	0.0963544	NA	ENSG00000196542.9	siDHX15
387.611	-0.218213	0.175343	-1.24449	0.213318	0.400153	ENSG00000196544.8	siDHX15
1192.9	-0.357158	0.12538	-2.8486	0.00439119	0.0202266	ENSG00000196547.15	siDHX15
239.22	0.00906212	0.194817	0.0465161	0.962899	0.98267	ENSG00000196549.13	siDHX15
3298.13	-0.0666905	0.0879373	-0.758386	0.44822	0.650874	ENSG00000196550.11	siDHX15
110.069	0.196565	0.373536	0.526228	0.59873	0.769438	ENSG00000196553.15	siDHX15
521.664	-0.781051	0.182216	-4.28641	1.81585e-05	0.000179871	ENSG00000196557.14	siDHX15
2323.74	-1.13143	0.11906	-9.50305	2.03821e-21	3.6388e-19	ENSG00000196562.16	siDHX15
57.6862	-0.14815	0.367823	-0.402775	0.687113	0.829807	ENSG00000196565.15	siDHX15
30.2574	-0.866064	0.521628	-1.66031	0.0968522	0.228601	ENSG00000196566.3	siDHX15
340.201	-0.354782	0.221403	-1.60243	0.10906	0.249473	ENSG00000196569.14	siDHX15
2513.18	-0.511395	0.112841	-4.53201	5.84253e-06	6.57819e-05	ENSG00000196576.16	siDHX15
7361.42	0.0485676	0.0754611	0.643611	0.519827	0.708304	ENSG00000196584.4	siDHX15
4916.22	0.0926684	0.110654	0.837464	0.402332	0.60863	ENSG00000196586.17	siDHX15
2946.16	0.222341	0.115221	1.92969	0.0536457	0.146979	ENSG00000196588.21	siDHX15
9057.46	-0.00600115	0.0913162	-0.0657183	0.947602	0.975062	ENSG00000196591.12	siDHX15
1351.06	0.267193	0.112713	2.37057	0.0177608	0.0629317	ENSG00000196597.13	siDHX15
31.4442	0.10313	0.505815	0.203889	0.83844	0.919711	ENSG00000196600.13	siDHX15
854.458	0.505262	0.215725	2.34216	0.0191725	0.0668809	ENSG00000196604.13	siDHX15
287.138	0.170314	0.193493	0.880208	0.378747	0.585612	ENSG00000196605.7	siDHX15
9628.23	0.0346661	0.071805	0.482781	0.629251	0.790259	ENSG00000196628.20	siDHX15
1496.49	-0.601098	0.100942	-5.9549	2.60231e-09	6.70855e-08	ENSG00000196632.12	siDHX15
2180.7	-0.0314625	0.113961	-0.276081	0.782486	0.888451	ENSG00000196636.8	siDHX15
53.8842	-0.0478439	0.367922	-0.130038	0.896536	0.949897	ENSG00000196639.7	siDHX15
6986.2	-0.209397	0.110227	-1.89969	0.057474	0.155048	ENSG00000196642.19	siDHX15
858.821	0.249548	0.11778	2.11877	0.0341097	0.10385	ENSG00000196646.12	siDHX15
2232.75	-0.108826	0.0987505	-1.10203	0.270449	0.469763	ENSG00000196652.12	siDHX15
240.707	0.334713	0.207051	1.61658	0.10597	0.244238	ENSG00000196653.12	siDHX15
1115.1	-0.134108	0.113988	-1.17652	0.239389	0.43333	ENSG00000196655.12	siDHX15
1779.99	0.123883	0.146769	0.844063	0.398634	0.604684	ENSG00000196656.8	siDHX15
711.709	-0.00569795	0.123652	-0.0460804	0.963246	0.982713	ENSG00000196659.10	siDHX15
743.916	-0.721419	0.142902	-5.04833	4.45688e-07	6.6948e-06	ENSG00000196660.12	siDHX15
1389.66	0.236155	0.10069	2.34537	0.0190081	0.0664321	ENSG00000196663.16	siDHX15
23.43	-1.13144	0.57578	-1.96505	0.0494084	NA	ENSG00000196668.5	siDHX15
3166.44	0.071326	0.0891167	0.800366	0.423499	0.628433	ENSG00000196670.14	siDHX15
5606.91	0.487987	0.114292	4.26966	1.9577e-05	0.000192479	ENSG00000196678.14	siDHX15
2951.64	-0.313235	0.08295	-3.77619	0.000159243	0.00120799	ENSG00000196683.12	siDHX15
54.7655	0.26936	0.433341	0.621588	0.534213	0.719978	ENSG00000196684.12	siDHX15
1189.82	0.238283	0.10473	2.27521	0.0228932	0.0768733	ENSG00000196689.13	siDHX15
4685.32	0.135677	0.0874079	1.55223	0.120606	0.268029	ENSG00000196693.15	siDHX15
5064.57	0.041561	0.0828363	0.501724	0.615862	0.780663	ENSG00000196696.14	siDHX15
4144.9	-0.0529642	0.1127	-0.469959	0.638384	0.796962	ENSG00000196700.9	siDHX15
3164.9	-0.565336	0.0993884	-5.68815	1.28424e-08	2.81139e-07	ENSG00000196704.14	siDHX15
2865.53	0.38714	0.0846508	4.57338	4.79913e-06	5.54201e-05	ENSG00000196705.8	siDHX15
81.2767	-0.0540483	0.299979	-0.180174	0.857016	0.929519	ENSG00000196711.9	siDHX15
15247.7	0.0684685	0.0708556	0.966311	0.333889	0.541157	ENSG00000196712.20	siDHX15
3552.27	-0.133495	0.113207	-1.17921	0.238314	0.431914	ENSG00000196715.7	siDHX15
270.665	0.717639	0.172622	4.15727	3.22068e-05	0.000298648	ENSG00000196724.13	siDHX15
5634.16	0.0654908	0.0840241	0.779429	0.435727	0.640003	ENSG00000196730.13	siDHX15
1283.02	-0.54495	0.151086	-3.60687	0.000309908	0.002159	ENSG00000196739.15	siDHX15
166.899	0.184526	0.245455	0.751773	0.452188	0.654235	ENSG00000196741.5	siDHX15
1396.57	-0.540339	0.116896	-4.62238	3.79364e-06	4.48082e-05	ENSG00000196743.9	siDHX15
8035.21	0.035905	0.367707	0.0976454	0.922214	0.962849	ENSG00000196747.5	siDHX15
31.3773	0.0202034	0.487894	0.0414093	0.96697	0.98417	ENSG00000196748.10	siDHX15
22.2142	-1.06247	0.56866	-1.86837	0.0617111	NA	ENSG00000196754.13	siDHX15
3772.17	0.153863	0.0812144	1.89453	0.058154	0.156556	ENSG00000196756.16	siDHX15
1492.88	0.249991	0.11401	2.1927	0.0283288	0.0902477	ENSG00000196757.8	siDHX15
3795.95	-0.163634	0.0793947	-2.06102	0.0393008	0.115709	ENSG00000196776.17	siDHX15
5424.6	0.231168	0.0806145	2.86757	0.00413639	0.0192758	ENSG00000196781.16	siDHX15
2032.14	-0.205681	0.138565	-1.48436	0.137713	0.294661	ENSG00000196782.13	siDHX15
13274.1	0.000497586	0.125681	0.00395911	0.996841	0.998418	ENSG00000196787.5	siDHX15
4039.38	-0.201184	0.100365	-2.00452	0.0450148	0.128326	ENSG00000196792.12	siDHX15
1606.73	0.452918	0.119711	3.78343	0.00015468	0.00117856	ENSG00000196793.14	siDHX15
235.041	0.667492	0.187126	3.56708	0.00036098	0.00246573	ENSG00000196796.5	siDHX15
665.358	0.447105	0.126201	3.5428	0.000395904	0.00266718	ENSG00000196810.6	siDHX15
740.285	0.620269	0.175094	3.54249	0.000396371	0.00266975	ENSG00000196812.6	siDHX15
1361.49	0.152919	0.142881	1.07026	0.284503	0.487076	ENSG00000196814.15	siDHX15
5398.84	0.176066	0.0753201	2.33757	0.0194096	0.0675183	ENSG00000196821.10	siDHX15
1376.85	-0.0821396	0.11724	-0.700609	0.483547	0.679263	ENSG00000196826.7	siDHX15
2201.09	0.587272	0.416047	1.41155	0.158082	0.324607	ENSG00000196834.14	siDHX15
602.016	-0.781813	0.150507	-5.19452	2.05254e-07	3.3933e-06	ENSG00000196839.14	siDHX15
312.292	-0.415884	0.179711	-2.31418	0.020658	0.0709396	ENSG00000196843.18	siDHX15
2229.86	0.0943391	0.112039	0.842017	0.399778	0.605853	ENSG00000196850.6	siDHX15
61.0714	-0.0175299	0.355142	-0.0493603	0.960632	0.981679	ENSG00000196860.8	siDHX15
10078	0.117638	0.079205	1.48524	0.137481	0.294379	ENSG00000196862.10	siDHX15
3629.39	-0.0318664	0.0926555	-0.343924	0.730904	0.857173	ENSG00000196865.4	siDHX15
4253.18	-0.300555	0.121806	-2.4675	0.013606	0.0507758	ENSG00000196866.3	siDHX15
745.606	-0.0459656	0.11802	-0.389474	0.696925	0.836461	ENSG00000196867.8	siDHX15
205.939	0.113727	0.20632	0.551216	0.581486	0.756779	ENSG00000196872.12	siDHX15
10465.9	0.0598211	0.0748528	0.799184	0.424184	0.628907	ENSG00000196873.16	siDHX15
898.581	0.430013	0.142502	3.01759	0.00254796	0.0128365	ENSG00000196876.19	siDHX15
16.1853	0.089512	0.826742	0.108271	0.913781	NA	ENSG00000196878.15	siDHX15
4808.29	-0.483805	0.132356	-3.65534	0.000256839	0.00184047	ENSG00000196890.5	siDHX15
4617.39	-0.415685	0.082224	-5.05552	4.29227e-07	6.47174e-06	ENSG00000196911.12	siDHX15
8361.16	-0.211751	0.0783987	-2.70096	0.00691402	0.0292652	ENSG00000196912.13	siDHX15
13937.1	0.0672753	0.0694365	0.968876	0.332607	0.539959	ENSG00000196914.9	siDHX15
1527.97	0.343368	0.138906	2.47194	0.0134383	0.0502766	ENSG00000196922.13	siDHX15
488.458	-0.660604	0.180032	-3.66936	0.000243159	0.00175296	ENSG00000196923.14	siDHX15
22373.6	-0.304878	0.108248	-2.81649	0.00485523	0.0218933	ENSG00000196924.19	siDHX15
48.9632	-0.780777	0.396824	-1.96757	0.0491179	0.137283	ENSG00000196932.12	siDHX15
933.678	0.217954	0.180702	1.20615	0.227758	0.418891	ENSG00000196933.5	siDHX15
1609.66	0.164622	0.115791	1.42171	0.155109	0.320345	ENSG00000196935.10	siDHX15
8001.86	-0.173751	0.0749505	-2.31821	0.0204377	0.0703075	ENSG00000196937.11	siDHX15
2423.65	0.427331	0.112932	3.78396	0.000154353	0.00117636	ENSG00000196943.14	siDHX15
218.147	0.00994532	0.233915	0.0425168	0.966087	0.983951	ENSG00000196946.11	siDHX15
4772.91	-0.879294	0.142822	-6.15655	7.43461e-10	2.1404e-08	ENSG00000196950.14	siDHX15
2019.14	-0.195338	0.0922916	-2.11653	0.0342999	0.104317	ENSG00000196951.14	siDHX15
1820.12	0.200648	0.108479	1.84965	0.0643645	0.169102	ENSG00000196961.13	siDHX15
4208.25	0.525866	0.0783246	6.71394	1.89442e-11	7.36324e-10	ENSG00000196967.11	siDHX15
1849.51	-0.129341	0.108682	-1.19009	0.234011	0.426634	ENSG00000196968.11	siDHX15
67.6828	-0.69305	0.389575	-1.77899	0.075241	0.190472	ENSG00000196972.9	siDHX15
1799.43	0.0961271	0.11435	0.840636	0.400552	0.606726	ENSG00000196975.16	siDHX15
976.026	-0.398361	0.166659	-2.39027	0.016836	0.0602041	ENSG00000196976.8	siDHX15
515.43	0.402257	0.180244	2.23173	0.0256325	0.0838863	ENSG00000196981.4	siDHX15
712.899	0.916073	0.156689	5.84644	5.02214e-09	1.20843e-07	ENSG00000196993.9	siDHX15
1961.56	-0.131261	0.113915	-1.15227	0.24921	0.445033	ENSG00000196998.19	siDHX15
5128.53	-0.372582	0.0869331	-4.28585	1.82042e-05	0.000180266	ENSG00000197006.15	siDHX15
1739.19	0.216721	0.10164	2.13224	0.0329871	0.101266	ENSG00000197008.10	siDHX15
1139.29	0.574225	0.108095	5.31222	1.08296e-07	1.92687e-06	ENSG00000197013.11	siDHX15
1047.62	0.57241	0.12662	4.52068	6.16426e-06	6.888e-05	ENSG00000197016.12	siDHX15
549.748	0.858229	0.171238	5.0119	5.38965e-07	7.9123e-06	ENSG00000197019.5	siDHX15
2390.98	0.47209	0.095731	4.93143	8.16308e-07	1.13814e-05	ENSG00000197020.12	siDHX15
1398.85	-0.146328	0.111099	-1.3171	0.187806	0.365886	ENSG00000197021.9	siDHX15
4289.19	-0.298873	0.0798409	-3.74336	0.000181577	0.00135231	ENSG00000197024.9	siDHX15
1844.06	0.107538	0.107704	0.998462	0.318055	0.52481	ENSG00000197037.11	siDHX15
4420.95	-0.528056	0.0904178	-5.84017	5.21462e-09	1.25183e-07	ENSG00000197043.15	siDHX15
203.013	0.543331	0.240298	2.26108	0.0237545	0.079226	ENSG00000197044.11	siDHX15
5350.6	-0.484761	0.0818576	-5.922	3.18041e-09	7.99322e-08	ENSG00000197045.14	siDHX15
4736.09	0.203236	0.0805112	2.52432	0.0115922	0.0445008	ENSG00000197050.11	siDHX15
69.4339	0.158823	0.326266	0.486789	0.626408	0.788548	ENSG00000197054.12	siDHX15
4104.18	0.285072	0.0805587	3.53868	0.000402126	0.00270306	ENSG00000197056.12	siDHX15
11065.9	-0.372867	0.0726402	-5.13307	2.85055e-07	4.51552e-06	ENSG00000197061.5	siDHX15
902.17	-0.191567	0.11531	-1.66132	0.0966494	0.228295	ENSG00000197062.12	siDHX15
949.116	0.657114	0.152151	4.31882	1.56866e-05	0.000157851	ENSG00000197063.11	siDHX15
1356.3	-0.669709	0.111898	-5.985	2.1639e-09	5.66297e-08	ENSG00000197070.14	siDHX15
3707.46	0.0102391	0.118411	0.0864706	0.931092	0.967233	ENSG00000197077.14	siDHX15
7943.25	0.530913	0.0747892	7.09879	1.25851e-12	6.2551e-11	ENSG00000197081.16	siDHX15
32.5651	0.0209673	0.457516	0.0458285	0.963447	0.982713	ENSG00000197083.14	siDHX15
364.128	0.123895	0.163716	0.756766	0.44919	0.651613	ENSG00000197085.12	siDHX15
510.931	0.44201	0.189227	2.33588	0.0194976	0.0677503	ENSG00000197099.9	siDHX15
22677.7	-0.493112	0.0910783	-5.41415	6.15792e-08	1.15793e-06	ENSG00000197102.14	siDHX15
71.6352	0.756502	0.330283	2.29046	0.0219944	0.0745237	ENSG00000197106.7	siDHX15
7436.22	0.383891	0.0997055	3.85025	0.000117998	0.000928914	ENSG00000197111.16	siDHX15
1059.51	0.277337	0.139433	1.98903	0.0466981	0.131852	ENSG00000197114.12	siDHX15
759.714	-0.260392	0.160144	-1.62599	0.103951	0.240921	ENSG00000197119.13	siDHX15
3441.11	0.204221	0.08866	2.30342	0.0212551	0.072597	ENSG00000197121.15	siDHX15
936.538	0.230353	0.118868	1.93789	0.0526371	0.144893	ENSG00000197122.13	siDHX15
29.1916	0.544435	0.513974	1.05926	0.289479	0.492976	ENSG00000197123.9	siDHX15
482.959	0.263052	0.13696	1.92065	0.054776	0.14926	ENSG00000197124.12	siDHX15
2069.9	-0.0556856	0.0945213	-0.589133	0.555772	0.736603	ENSG00000197128.13	siDHX15
56.0478	-0.108665	0.361133	-0.3009	0.763491	0.877273	ENSG00000197134.13	siDHX15
1341.44	0.198912	0.131223	1.51583	0.129562	0.282118	ENSG00000197136.5	siDHX15
224.221	0.713316	0.218968	3.25764	0.00112345	0.00647953	ENSG00000197140.15	siDHX15
32.3582	0.198676	0.468147	0.424387	0.671283	0.819279	ENSG00000197142.11	siDHX15
2799.38	-0.29911	0.124151	-2.40925	0.0159855	0.0578554	ENSG00000197147.15	siDHX15
6360.85	-0.106748	0.104899	-1.01762	0.30886	0.515054	ENSG00000197149.5	siDHX15
1312.16	0.00535687	0.13025	0.0411275	0.967194	0.984273	ENSG00000197150.13	siDHX15
1929.31	0.116645	0.127899	0.912007	0.361765	0.569208	ENSG00000197153.5	siDHX15
24635.2	-0.0437843	0.080357	-0.544872	0.585841	0.759758	ENSG00000197157.11	siDHX15
38.681	0.567815	0.503565	1.12759	0.259492	0.456629	ENSG00000197162.10	siDHX15
136.539	-0.917932	0.251209	-3.65406	0.000258124	0.0018484	ENSG00000197165.11	siDHX15
228.038	-0.85788	0.193901	-4.42431	9.67509e-06	0.000102123	ENSG00000197168.14	siDHX15
6754.44	0.0362017	0.0813149	0.445203	0.656173	0.809521	ENSG00000197170.10	siDHX15
87.0857	0.117076	0.294737	0.397222	0.691203	0.832682	ENSG00000197180.5	siDHX15
75.1929	0.849332	0.324826	2.61473	0.00892972	0.0360016	ENSG00000197181.12	siDHX15
6422.34	0.232554	0.0792202	2.93554	0.00332972	0.0160613	ENSG00000197182.17	siDHX15
509.095	-0.545178	0.185379	-2.94089	0.00327275	0.0158529	ENSG00000197183.15	siDHX15
52.2776	-0.0536268	0.414974	-0.129229	0.897176	0.950153	ENSG00000197191.7	siDHX15
280.417	-0.310047	0.203942	-1.52027	0.128443	0.280331	ENSG00000197208.6	siDHX15
38.9451	0.1318	0.457654	0.287991	0.773353	0.882932	ENSG00000197213.11	siDHX15
4333.66	-0.271693	0.0797144	-3.40834	0.000653606	0.00407867	ENSG00000197217.13	siDHX15
1836.14	0.366931	0.0902713	4.06475	4.80832e-05	0.000423372	ENSG00000197223.12	siDHX15
5698.22	-0.752295	0.106198	-7.08391	1.40138e-12	6.86632e-11	ENSG00000197226.13	siDHX15
4454.29	0.321638	0.40113	0.801829	0.422652	0.627503	ENSG00000197238.5	siDHX15
952.927	0.535369	0.133001	4.0253	5.69033e-05	0.000491149	ENSG00000197256.11	siDHX15
9881.91	-0.131452	0.0758182	-1.73379	0.0829561	0.204504	ENSG00000197258.5	siDHX15
452.471	0.482028	0.159979	3.01306	0.00258624	0.0129977	ENSG00000197261.12	siDHX15
4216.29	0.136376	0.0849055	1.60621	0.108228	0.24821	ENSG00000197265.9	siDHX15
4752.18	0.436477	0.0763806	5.7145	1.10028e-08	2.43615e-07	ENSG00000197275.14	siDHX15
310.988	-0.310463	0.194278	-1.59803	0.110036	0.251243	ENSG00000197279.5	siDHX15
254.878	-0.360654	0.231776	-1.55605	0.119697	0.266734	ENSG00000197283.18	siDHX15
87.7619	0.101342	0.286301	0.353971	0.723361	0.852647	ENSG00000197291.10	siDHX15
385.852	-0.554047	0.150987	-3.6695	0.000243026	0.00175241	ENSG00000197296.6	siDHX15
4067.69	0.119927	0.0862885	1.38983	0.164579	0.334041	ENSG00000197299.13	siDHX15
110.511	-0.0965251	0.33533	-0.287851	0.773461	0.882981	ENSG00000197301.7	siDHX15
1639.17	0.21894	0.0929627	2.35514	0.0185156	0.0651176	ENSG00000197302.11	siDHX15
41.8451	-0.297297	0.415505	-0.715509	0.474295	0.671873	ENSG00000197308.10	siDHX15
5289.87	-0.0283863	0.0771608	-0.367885	0.712959	0.845997	ENSG00000197312.13	siDHX15
4311.45	0.111559	0.098083	1.13739	0.255376	0.451914	ENSG00000197321.16	siDHX15
20.9284	0.606128	0.615869	0.984184	0.325025	NA	ENSG00000197322.5	siDHX15
7945.59	0.193577	0.0739773	2.61671	0.00887826	0.0358267	ENSG00000197323.12	siDHX15
578.62	-0.604694	0.14169	-4.26772	1.97479e-05	0.000193876	ENSG00000197324.9	siDHX15
1328.56	-0.0598369	0.113611	-0.526683	0.598414	0.769227	ENSG00000197329.12	siDHX15
3039.99	-0.0189268	0.118056	-0.16032	0.872629	0.937388	ENSG00000197332.10	siDHX15
4864.58	-0.240486	0.0828946	-2.9011	0.00371852	0.0176435	ENSG00000197343.11	siDHX15
1882.34	-0.0988128	0.100071	-0.987426	0.323434	0.530277	ENSG00000197345.13	siDHX15
408.65	-0.453243	0.205446	-2.20614	0.0273745	0.08802	ENSG00000197355.11	siDHX15
307.027	-1.08349	0.18653	-5.80866	6.29732e-09	1.47415e-07	ENSG00000197358.10	siDHX15
1135.06	0.0357504	0.198112	0.180456	0.856795	0.929344	ENSG00000197360.9	siDHX15
42.7672	0.0855312	0.442859	0.193134	0.846854	0.92401	ENSG00000197361.8	siDHX15
1195.58	0.00525441	0.121463	0.0432593	0.965495	0.983595	ENSG00000197362.15	siDHX15
157.682	-0.18045	0.237299	-0.760431	0.446997	0.65004	ENSG00000197363.11	siDHX15
1983.12	0.468109	0.109454	4.27676	1.89636e-05	0.000187012	ENSG00000197372.10	siDHX15
1846.19	-0.363953	0.115385	-3.15424	0.00160915	0.00872885	ENSG00000197375.14	siDHX15
42.1243	-1.66678	0.436719	-3.8166	0.000135301	0.00104865	ENSG00000197380.11	siDHX15
3641.17	0.301177	0.126015	2.39	0.0168483	0.0602413	ENSG00000197381.18	siDHX15
155.311	0.300256	0.225927	1.32899	0.183851	0.360488	ENSG00000197385.6	siDHX15
5801.31	0.158448	0.0906784	1.74736	0.0805741	0.200401	ENSG00000197386.14	siDHX15
64.9246	0.235184	0.352999	0.666245	0.505254	0.696946	ENSG00000197405.8	siDHX15
2150.87	-0.199552	0.179415	-1.11224	0.266036	0.464382	ENSG00000197409.9	siDHX15
154.49	-1.58149	0.310162	-5.09892	3.41591e-07	5.31357e-06	ENSG00000197410.14	siDHX15
111.204	0.405278	0.276185	1.46742	0.142263	0.301514	ENSG00000197415.12	siDHX15
33.2036	0.418109	0.482956	0.865729	0.386639	0.593143	ENSG00000197416.5	siDHX15
1654.54	-0.286012	0.0948899	-3.01415	0.00257702	0.0129577	ENSG00000197417.9	siDHX15
41.7453	0.320456	0.442487	0.724215	0.468934	0.667758	ENSG00000197421.11	siDHX15
1359.51	0.277778	0.10543	2.63473	0.00842053	0.0343545	ENSG00000197429.11	siDHX15
4203.72	-0.156712	0.111795	-1.40178	0.16098	0.32895	ENSG00000197442.11	siDHX15
593.738	-0.739049	0.179995	-4.10593	4.02685e-05	0.000361846	ENSG00000197444.10	siDHX15
1510.83	-0.465789	0.108742	-4.28343	1.84035e-05	0.000181892	ENSG00000197448.14	siDHX15
13822.7	-0.399152	0.0889882	-4.48545	7.27597e-06	7.94728e-05	ENSG00000197451.12	siDHX15
1249.45	-0.368822	0.129732	-2.84295	0.00446978	0.0205125	ENSG00000197457.10	siDHX15
290.233	-0.668699	0.19875	-3.36451	0.000766787	0.00467599	ENSG00000197461.13	siDHX15
262.716	-0.239923	0.257041	-0.933407	0.35061	0.557873	ENSG00000197467.17	siDHX15
1025.07	0.245348	0.107691	2.27826	0.0227108	0.0763847	ENSG00000197472.15	siDHX15
133.329	0.306759	0.295797	1.03706	0.299708	0.504586	ENSG00000197483.11	siDHX15
79.9876	0.0270955	0.335143	0.0808476	0.935563	0.969261	ENSG00000197496.6	siDHX15
40.3635	0.360582	0.46066	0.782751	0.433774	0.63825	ENSG00000197497.11	siDHX15
5547.09	-0.254663	0.0985935	-2.58296	0.00979568	0.0387733	ENSG00000197498.13	siDHX15
253.923	-0.108825	0.186194	-0.584469	0.558905	0.739273	ENSG00000197520.11	siDHX15
698.029	-0.332121	0.166373	-1.99624	0.0459076	0.130128	ENSG00000197530.13	siDHX15
5285.87	-0.209172	0.0791223	-2.64365	0.00820164	0.0336249	ENSG00000197535.16	siDHX15
284.078	-0.0196273	0.209819	-0.0935441	0.925471	0.964479	ENSG00000197536.12	siDHX15
5087.26	0.536663	0.0797379	6.73034	1.69263e-11	6.63049e-10	ENSG00000197548.13	siDHX15
25.9966	0.02201	0.544462	0.0404253	0.967754	NA	ENSG00000197550.3	siDHX15
5073.68	0.296898	0.0817484	3.63185	0.000281395	0.00198936	ENSG00000197555.10	siDHX15
1066.18	0.0874397	0.107913	0.810279	0.41778	0.622263	ENSG00000197557.7	siDHX15
45.6184	0.039587	0.439036	0.090168	0.928154	0.96574	ENSG00000197558.14	siDHX15
1429.59	0.0536952	0.108277	0.495904	0.619962	0.784173	ENSG00000197562.10	siDHX15
5290.44	-0.160451	0.0907085	-1.76886	0.0769165	0.193569	ENSG00000197563.11	siDHX15
1590.92	-0.45632	0.119061	-3.83265	0.000126771	0.000987964	ENSG00000197565.17	siDHX15
734.248	-0.213734	0.123581	-1.7295	0.0837192	0.205764	ENSG00000197566.10	siDHX15
386.448	0.373505	0.177683	2.10208	0.035546	0.107293	ENSG00000197568.16	siDHX15
500.476	-0.169883	0.158168	-1.07407	0.282792	0.48518	ENSG00000197575.6	siDHX15
229.832	0.98401	0.215744	4.56101	5.09086e-06	5.83552e-05	ENSG00000197576.15	siDHX15
2614.68	-0.209091	0.086098	-2.42852	0.0151606	0.05553	ENSG00000197579.8	siDHX15
641.663	0.189168	0.124962	1.5138	0.130077	0.282924	ENSG00000197580.13	siDHX15
1102.82	0.0158444	0.188159	0.0842074	0.932892	0.968043	ENSG00000197582.5	siDHX15
262.945	0.275989	0.210285	1.31245	0.189369	0.368097	ENSG00000197584.13	siDHX15
1417.35	-0.272726	0.0970226	-2.81095	0.00493953	0.0222182	ENSG00000197585.10	siDHX15
2077.04	-0.263365	0.101188	-2.60273	0.00924861	0.0370632	ENSG00000197586.13	siDHX15
75.7462	-0.139991	0.390207	-0.35876	0.719775	0.850727	ENSG00000197587.12	siDHX15
3478.04	-0.22485	0.0893169	-2.51744	0.0118211	0.0452165	ENSG00000197594.14	siDHX15
9281.7	0.39867	0.0714673	5.57836	2.42797e-08	4.97182e-07	ENSG00000197601.15	siDHX15
5926.98	-0.452502	0.0878226	-5.15245	2.57107e-07	4.12012e-06	ENSG00000197603.16	siDHX15
1469.33	0.184017	0.0968362	1.90029	0.0573951	0.154888	ENSG00000197608.12	siDHX15
1248.49	0.0711204	0.104473	0.680751	0.496029	0.68924	ENSG00000197619.15	siDHX15
1295.43	-0.180788	0.107452	-1.6825	0.0924713	0.221219	ENSG00000197620.11	siDHX15
3819.03	-0.126103	0.1025	-1.23027	0.218595	0.407174	ENSG00000197622.13	siDHX15
161.821	-0.235432	0.22056	-1.06743	0.285778	0.488522	ENSG00000197627.3	siDHX15
292.52	-0.284016	0.212453	-1.33684	0.181275	0.357057	ENSG00000197635.11	siDHX15
338.679	-0.0238253	0.161107	-0.147884	0.882434	0.942739	ENSG00000197647.13	siDHX15
84.9711	0.0272371	0.352178	0.0773389	0.938354	0.970591	ENSG00000197653.16	siDHX15
25.1165	0.504949	0.521097	0.969012	0.332539	NA	ENSG00000197658.9	siDHX15
741054	0.0645155	0.821959	0.0784899	0.937438	0.970254	ENSG00000197665.8	siDHX15
222.21	0.673112	0.30286	2.22252	0.026248	0.0852801	ENSG00000197670.6	siDHX15
7335.86	-0.250593	0.0811429	-3.0883	0.00201308	0.0105454	ENSG00000197694.19	siDHX15
122.813	-0.25235	0.270016	-0.934575	0.350008	0.557285	ENSG00000197696.10	siDHX15
805.524	0.181344	0.125503	1.44493	0.148476	0.3108	ENSG00000197702.14	siDHX15
304.653	-0.552258	0.173487	-3.18328	0.00145617	0.0080503	ENSG00000197705.10	siDHX15
700.692	-0.119529	0.12889	-0.927366	0.353736	0.561269	ENSG00000197712.12	siDHX15
3597.07	-0.4105	0.11868	-3.45887	0.000542439	0.00349302	ENSG00000197713.15	siDHX15
4460.71	0.00944001	0.083792	0.11266	0.9103	0.957143	ENSG00000197714.9	siDHX15
381.228	-0.0855917	0.151958	-0.563259	0.573259	0.750553	ENSG00000197721.17	siDHX15
1643.99	-0.301389	0.103093	-2.92345	0.00346171	0.0166051	ENSG00000197724.12	siDHX15
2223.61	0.0706507	0.121874	0.579704	0.562114	0.74197	ENSG00000197728.11	siDHX15
63.9296	0.789017	0.339638	2.32311	0.0201731	0.0695647	ENSG00000197734.10	siDHX15
6836.38	-0.360473	0.0741414	-4.86196	1.16228e-06	1.55558e-05	ENSG00000197744.5	siDHX15
14413.3	0.0631756	0.0815368	0.774811	0.438451	0.642217	ENSG00000197746.15	siDHX15
2273.83	-0.299935	0.0943402	-3.1793	0.00147634	0.00814002	ENSG00000197747.9	siDHX15
350.456	0.0289077	0.187721	0.153993	0.877615	0.940045	ENSG00000197748.13	siDHX15
1798.5	0.144084	0.218027	0.660855	0.508706	0.699616	ENSG00000197753.11	siDHX15
24468.3	-0.127751	0.0867835	-1.47206	0.141003	0.29968	ENSG00000197756.10	siDHX15
3504.59	0.14491	0.0914077	1.58531	0.112895	0.256209	ENSG00000197757.8	siDHX15
1839.35	-0.223717	0.145918	-1.53317	0.125234	0.275177	ENSG00000197763.20	siDHX15
117.578	-1.7682	0.286827	-6.1647	7.06186e-10	2.04065e-08	ENSG00000197766.9	siDHX15
7371.25	-0.197309	0.0724384	-2.72382	0.00645313	0.0276255	ENSG00000197771.13	siDHX15
1626.65	0.216651	0.14809	1.46297	0.143477	0.303443	ENSG00000197774.14	siDHX15
67.5432	0.349547	0.326516	1.07054	0.284378	0.486965	ENSG00000197776.8	siDHX15
2528.61	0.0724307	0.0973387	0.74411	0.45681	0.657661	ENSG00000197779.15	siDHX15
1318.54	0.114191	0.136082	0.839131	0.401396	0.607767	ENSG00000197780.11	siDHX15
4573.35	0.259147	0.0932218	2.7799	0.00543758	0.0240343	ENSG00000197782.15	siDHX15
4931.28	-0.0946134	0.18454	-0.512697	0.608163	0.775783	ENSG00000197785.14	siDHX15
1143.88	0.0387951	0.134637	0.288146	0.773235	0.882929	ENSG00000197798.9	siDHX15
2195.46	0.170039	0.0911238	1.86602	0.0620386	0.164539	ENSG00000197808.14	siDHX15
129.673	0.540949	0.268998	2.01098	0.0443276	0.126783	ENSG00000197813.7	siDHX15
739.037	0.167592	0.128394	1.3053	0.191791	0.371383	ENSG00000197816.16	siDHX15
1527.73	0.278027	0.0959622	2.89725	0.00376448	0.0178235	ENSG00000197818.12	siDHX15
3558.79	-0.0231715	0.09733	-0.238072	0.811825	0.905286	ENSG00000197822.12	siDHX15
372.619	-0.0622418	0.163666	-0.380298	0.703724	0.840172	ENSG00000197826.13	siDHX15
1941.4	-0.330421	0.193239	-1.70991	0.0872823	0.212238	ENSG00000197837.4	siDHX15
2570.46	-0.350607	0.0956387	-3.66595	0.00024642	0.00177235	ENSG00000197841.15	siDHX15
22.2555	0.670907	0.603661	1.1114	0.266398	NA	ENSG00000197847.13	siDHX15
1004.95	-0.204221	0.126926	-1.60898	0.107621	0.247109	ENSG00000197852.12	siDHX15
806.91	0.339993	0.115759	2.93709	0.00331306	0.0160011	ENSG00000197857.16	siDHX15
1434.45	0.325224	0.131728	2.46891	0.0135526	0.0506129	ENSG00000197858.12	siDHX15
1998.68	-1.00096	0.112291	-8.91399	4.92302e-19	6.04461e-17	ENSG00000197860.10	siDHX15
2194.44	0.268032	0.0941301	2.84747	0.00440689	0.0202898	ENSG00000197863.9	siDHX15
84.8578	-0.101589	0.318384	-0.319076	0.749669	0.869237	ENSG00000197872.11	siDHX15
2892.94	-0.679176	0.0897996	-7.56324	3.93143e-14	2.41834e-12	ENSG00000197879.17	siDHX15
10670.7	0.051269	0.131737	0.389176	0.697146	0.836546	ENSG00000197885.11	siDHX15
108.254	-0.223422	0.274914	-0.812699	0.416391	0.620879	ENSG00000197889.10	siDHX15
2887.46	0.274429	0.106244	2.58301	0.00979427	0.0387733	ENSG00000197892.13	siDHX15
4165.76	-0.177144	0.0840084	-2.10864	0.0349756	0.105905	ENSG00000197894.12	siDHX15
25261.2	0.123492	0.120069	1.02851	0.30371	0.509103	ENSG00000197903.9	siDHX15
1950.74	-0.00152831	0.0991977	-0.0154067	0.987708	0.994044	ENSG00000197905.10	siDHX15
3653.27	-0.0703843	0.0920998	-0.764218	0.444738	0.648242	ENSG00000197912.16	siDHX15
19.4765	1.14287	1.07689	1.06127	0.288565	NA	ENSG00000197915.7	siDHX15
1458.4	-0.265348	0.106051	-2.50208	0.0123466	0.0468813	ENSG00000197927.14	siDHX15
588.022	0.274669	0.13882	1.9786	0.0478606	0.134413	ENSG00000197928.11	siDHX15
4911.29	-0.0927569	0.088627	-1.0466	0.295285	0.499141	ENSG00000197930.13	siDHX15
430.527	-0.0056824	0.156713	-0.03626	0.971075	0.986287	ENSG00000197933.13	siDHX15
38.0975	0.314424	0.476772	0.659485	0.509584	0.700181	ENSG00000197934.9	siDHX15
51.2226	0.274895	0.377385	0.72842	0.466356	0.666033	ENSG00000197937.13	siDHX15
49387.6	0.12216	0.471956	0.258839	0.79576	0.896185	ENSG00000197943.13	siDHX15
276.257	0.183717	0.212065	0.866323	0.386313	0.592965	ENSG00000197948.11	siDHX15
932.627	-0.058264	0.112317	-0.518744	0.603939	0.773049	ENSG00000197951.11	siDHX15
20669	-0.0807592	0.0725471	-1.1132	0.265624	0.463871	ENSG00000197958.13	siDHX15
1813.6	0.141636	0.103778	1.36481	0.172314	0.344738	ENSG00000197959.15	siDHX15
10530.7	0.102497	0.0793786	1.29124	0.19662	0.377524	ENSG00000197961.12	siDHX15
6523.81	-0.341483	0.0771229	-4.42777	9.52107e-06	0.000100668	ENSG00000197965.12	siDHX15
15324.1	0.232529	0.0738589	3.14829	0.00164228	0.00888156	ENSG00000197969.14	siDHX15
972.267	0.154216	0.167968	0.91813	0.358551	0.565899	ENSG00000197971.16	siDHX15
1336.89	0.218622	0.148836	1.46888	0.141866	0.300979	ENSG00000197976.12	siDHX15
2356.61	0.163188	0.0953491	1.71148	0.0869921	0.211714	ENSG00000197977.4	siDHX15
131.121	0.115989	0.258058	0.449468	0.653094	0.807503	ENSG00000197978.10	siDHX15
1138.02	0.270805	0.118431	2.2866	0.0222191	0.0750887	ENSG00000197980.14	siDHX15
990.792	-0.189463	0.142071	-1.33358	0.182342	0.358567	ENSG00000197982.14	siDHX15
1271.41	-0.0928673	0.141856	-0.654659	0.512687	0.70283	ENSG00000197989.16	siDHX15
283.186	-0.526036	0.183436	-2.86768	0.00413497	0.019275	ENSG00000197991.11	siDHX15
22.5683	-0.822252	0.596833	-1.37769	0.168298	NA	ENSG00000197993.9	siDHX15
4595.84	0.496863	0.0850909	5.8392	5.24507e-09	1.25623e-07	ENSG00000198000.12	siDHX15
2062.17	0.0723291	0.16874	0.428643	0.668183	0.817086	ENSG00000198001.16	siDHX15
51.7877	-1.271	0.42456	-2.99368	0.00275637	0.0137218	ENSG00000198003.12	siDHX15
1022.06	0.90489	0.140157	6.45624	1.07337e-10	3.58914e-09	ENSG00000198010.13	siDHX15
8064.03	-0.744873	0.0739834	-10.0681	7.64309e-24	1.94611e-21	ENSG00000198015.14	siDHX15
3315.99	0.110682	0.106975	1.03465	0.300833	0.505767	ENSG00000198018.7	siDHX15
1175.34	0.207002	0.118294	1.7499	0.0801363	0.19958	ENSG00000198026.8	siDHX15
28.9937	0.445056	0.503867	0.883282	0.377084	NA	ENSG00000198028.4	siDHX15
101460	-0.00957995	0.0702616	-0.136347	0.891547	0.947648	ENSG00000198034.11	siDHX15
1142.1	0.282541	0.103542	2.72876	0.0063573	0.0272917	ENSG00000198039.12	siDHX15
3034.26	0.549246	0.0828835	6.62672	3.43229e-11	1.25998e-09	ENSG00000198040.11	siDHX15
6115.26	-0.125826	0.0823138	-1.52861	0.12636	0.277031	ENSG00000198042.11	siDHX15
743.238	0.3388	0.121216	2.79501	0.00518976	0.0231664	ENSG00000198046.13	siDHX15
839.493	0.375851	0.118539	3.17068	0.0015208	0.00833344	ENSG00000198053.12	siDHX15
3981.56	-0.380264	0.0902406	-4.21389	2.51012e-05	0.000240069	ENSG00000198055.11	siDHX15
3336.04	0.425012	0.0904881	4.69688	2.6416e-06	3.23831e-05	ENSG00000198056.16	siDHX15
3269.15	-0.0252955	0.0837041	-0.302202	0.762498	0.876716	ENSG00000198060.10	siDHX15
46.2137	-0.54615	0.406037	-1.34507	0.178602	0.353484	ENSG00000198062.16	siDHX15
4168.36	0.241817	0.123338	1.96059	0.0499265	0.139171	ENSG00000198064.15	siDHX15
124.386	-0.757992	0.248319	-3.0525	0.00226945	0.011643	ENSG00000198075.10	siDHX15
844.521	-0.0361438	0.116187	-0.311084	0.755736	0.872462	ENSG00000198081.11	siDHX15
10729.6	-0.199198	0.0762621	-2.61202	0.0090009	0.0362604	ENSG00000198087.7	siDHX15
1091.38	0.0913004	0.133162	0.685636	0.492943	0.686764	ENSG00000198088.10	siDHX15
2494.91	0.0809387	0.0917058	0.882591	0.377458	0.584257	ENSG00000198089.16	siDHX15
1538.78	0.362084	0.0957432	3.78183	0.000155681	0.00118507	ENSG00000198093.11	siDHX15
3332.68	0.110363	0.10258	1.07587	0.281986	0.484385	ENSG00000198105.16	siDHX15
5091.51	-0.0409199	0.0853553	-0.479407	0.631649	0.792214	ENSG00000198108.4	siDHX15
85.4016	-0.231351	0.49849	-0.464103	0.642574	0.800383	ENSG00000198113.3	siDHX15
669.403	-0.28109	0.152397	-1.84446	0.0651158	0.170596	ENSG00000198121.15	siDHX15
3949.83	0.139924	0.0888113	1.57552	0.115138	0.259806	ENSG00000198130.16	siDHX15
8249.15	0.400705	0.0762584	5.25457	1.48372e-07	2.54924e-06	ENSG00000198131.15	siDHX15
211.25	-0.407756	0.226919	-1.79692	0.072348	0.184942	ENSG00000198133.9	siDHX15
778.962	-0.288183	0.123824	-2.32737	0.0199457	0.06902	ENSG00000198134.3	siDHX15
934.826	-0.790918	0.130026	-6.08278	1.18118e-09	3.27317e-08	ENSG00000198142.5	siDHX15
5093.41	-0.162471	0.0841309	-1.93116	0.0534627	0.146667	ENSG00000198146.4	siDHX15
173.553	0.333995	0.212859	1.56909	0.116627	0.262129	ENSG00000198153.8	siDHX15
286.865	1.72727	0.18827	9.17443	4.53987e-20	6.78012e-18	ENSG00000198155.6	siDHX15
725.824	0.993577	0.14059	7.06719	1.58106e-12	7.67408e-11	ENSG00000198156.11	siDHX15
316.136	-0.337202	0.168928	-1.99613	0.0459199	0.130139	ENSG00000198157.11	siDHX15
6623.76	0.307491	0.0847666	3.6275	0.000286178	0.00201721	ENSG00000198160.15	siDHX15
10373	-0.0583259	0.0715931	-0.814686	0.415252	0.619776	ENSG00000198162.12	siDHX15
1260.95	-0.430403	0.1014	-4.24461	2.1897e-05	0.000212102	ENSG00000198168.9	siDHX15
1384.85	0.32427	0.121409	2.67089	0.0075651	0.0315089	ENSG00000198169.9	siDHX15
2842.81	-0.41136	0.0878133	-4.68449	2.80659e-06	3.42113e-05	ENSG00000198171.13	siDHX15
13385.4	0.162994	0.0702835	2.31909	0.02039	0.0701979	ENSG00000198176.13	siDHX15
22.5101	0.780225	0.637975	1.22297	0.221341	NA	ENSG00000198178.11	siDHX15
5138.52	0.242422	0.0754612	3.21254	0.00131568	0.00739068	ENSG00000198182.13	siDHX15
952.685	0.16952	0.110224	1.53796	0.124059	0.273473	ENSG00000198185.12	siDHX15
1145.93	0.0151325	0.104633	0.144624	0.885007	0.944154	ENSG00000198189.11	siDHX15
2150.02	0.395122	0.109202	3.61827	0.000296581	0.00208062	ENSG00000198198.17	siDHX15
44.8029	0.304572	0.414646	0.734536	0.462622	0.662976	ENSG00000198203.10	siDHX15
421.301	-0.277411	0.146594	-1.89238	0.0584401	0.157094	ENSG00000198205.7	siDHX15
1086.04	-0.0849617	0.109452	-0.776247	0.437603	0.641455	ENSG00000198208.12	siDHX15
1343.51	0.100632	0.479169	0.210014	0.833656	0.918198	ENSG00000198211.8	siDHX15
72.0519	-0.00743871	0.320781	-0.0231894	0.981499	0.991296	ENSG00000198216.14	siDHX15
3994.49	0.233454	0.0893672	2.61231	0.00899338	0.0362348	ENSG00000198218.12	siDHX15
43.7515	-0.154815	0.395711	-0.391232	0.695626	0.835515	ENSG00000198221.13	siDHX15
26.5934	0.627423	0.530521	1.18265	0.236946	NA	ENSG00000198223.19	siDHX15
1549.25	-0.524001	0.100287	-5.225	1.74152e-07	2.94335e-06	ENSG00000198225.6	siDHX15
8765.17	-0.222815	0.0741055	-3.00673	0.00264078	0.0132333	ENSG00000198231.14	siDHX15
515.979	0.280015	0.140112	1.99851	0.0456611	0.129595	ENSG00000198237.8	siDHX15
45142.7	-0.124698	0.0957157	-1.3028	0.192643	0.372595	ENSG00000198242.14	siDHX15
441.777	-0.0400969	0.149114	-0.268901	0.788006	0.891624	ENSG00000198246.10	siDHX15
1453.21	-0.281673	0.102841	-2.73892	0.00616406	0.0266019	ENSG00000198252.12	siDHX15
2967.11	-0.0228595	0.095511	-0.239339	0.810843	0.904798	ENSG00000198258.11	siDHX15
9857.94	0.151953	0.0729432	2.08317	0.0372361	0.111138	ENSG00000198265.12	siDHX15
691.017	0.232798	0.143425	1.62314	0.10456	0.241795	ENSG00000198270.14	siDHX15
934.51	-0.41762	0.121643	-3.43316	0.000596586	0.00378443	ENSG00000198276.16	siDHX15
37.6306	-0.145883	0.523498	-0.27867	0.780498	0.887284	ENSG00000198286.11	siDHX15
773.353	-0.224832	0.115164	-1.95227	0.0509059	0.141317	ENSG00000198298.13	siDHX15
4600.32	0.0203057	0.0916549	0.221545	0.824668	0.913019	ENSG00000198301.12	siDHX15
338.501	-0.155463	0.155914	-0.997109	0.318712	0.525393	ENSG00000198312.4	siDHX15
3339.19	0.25732	0.0801483	3.21055	0.00132482	0.00743123	ENSG00000198315.11	siDHX15
250.753	0.181196	0.229929	0.788052	0.430666	0.635004	ENSG00000198324.14	siDHX15
897.306	0.0335505	0.140533	0.238739	0.811308	0.905099	ENSG00000198331.11	siDHX15
95.4684	0.0359208	0.280571	0.128027	0.898127	0.950804	ENSG00000198342.10	siDHX15
1642.67	0.289012	0.0941176	3.07075	0.00213519	0.0110661	ENSG00000198346.11	siDHX15
2500.65	0.254	0.111714	2.27366	0.0229865	0.0771197	ENSG00000198353.8	siDHX15
3004.71	0.340051	0.131425	2.58741	0.0096701	0.0383789	ENSG00000198355.5	siDHX15
1551.39	0.0823885	0.162511	0.506973	0.612174	0.778378	ENSG00000198356.12	siDHX15
57.4307	0.240173	0.403242	0.595605	0.551439	0.733709	ENSG00000198358.4	siDHX15
6834.69	-0.294415	0.0942543	-3.12362	0.00178639	0.00952822	ENSG00000198363.18	siDHX15
1347.28	0.514581	0.107652	4.78005	1.75254e-06	2.23576e-05	ENSG00000198369.10	siDHX15
2336.28	0.690492	0.100597	6.86397	6.69717e-12	2.82281e-10	ENSG00000198373.13	siDHX15
5368.39	-0.438621	0.0802274	-5.46722	4.57148e-08	8.85891e-07	ENSG00000198380.13	siDHX15
3500.32	0.21887	0.08627	2.53704	0.0111795	0.0431781	ENSG00000198382.9	siDHX15
1529.21	0.374712	0.0975691	3.84048	0.000122796	0.000961224	ENSG00000198393.8	siDHX15
4246.9	-0.0979466	0.0814136	-1.20307	0.228947	0.420298	ENSG00000198399.16	siDHX15
163.171	1.00626	0.331209	3.03814	0.00238043	0.0121103	ENSG00000198400.14	siDHX15
3448.85	-0.138365	0.106267	-1.30205	0.192899	0.372953	ENSG00000198406.7	siDHX15
13132.8	0.539938	0.0784033	6.88667	5.71126e-12	2.45048e-10	ENSG00000198408.14	siDHX15
994.985	0.030499	0.115483	0.2641	0.791703	0.893755	ENSG00000198416.10	siDHX15
60.3354	-0.977821	0.382878	-2.55387	0.0106532	0.0415343	ENSG00000198417.7	siDHX15
11018.1	0.110243	0.070964	1.5535	0.120303	0.267612	ENSG00000198420.10	siDHX15
129.305	0.214695	0.248301	0.864655	0.387228	0.593724	ENSG00000198429.10	siDHX15
26632.1	-0.111293	0.0924521	-1.20379	0.228671	0.420074	ENSG00000198431.18	siDHX15
1265.89	-0.125313	0.125479	-0.998673	0.317953	0.524697	ENSG00000198435.4	siDHX15
945.359	-0.153985	0.136444	-1.12856	0.259083	0.456031	ENSG00000198440.9	siDHX15
4425.45	0.242775	0.0815557	2.9768	0.00291275	0.0143941	ENSG00000198453.15	siDHX15
546.939	-0.0787248	0.132547	-0.593936	0.552555	0.734564	ENSG00000198455.5	siDHX15
2454.27	0.193824	0.113825	1.70282	0.088601	0.214223	ENSG00000198464.14	siDHX15
4432.63	0.161269	0.0924146	1.74506	0.0809752	0.201217	ENSG00000198466.12	siDHX15
240.76	0.24984	0.217575	1.1483	0.250846	0.446784	ENSG00000198467.16	siDHX15
89.6106	-0.00165699	0.319563	-0.00518519	0.995863	0.997951	ENSG00000198468.12	siDHX15
4102.31	0.026944	0.0923893	0.291635	0.770566	0.881425	ENSG00000198478.9	siDHX15
1757.04	0.453538	0.0939639	4.82672	1.38798e-06	1.81466e-05	ENSG00000198482.14	siDHX15
37.6767	0.372067	0.533221	0.697772	0.48532	0.680692	ENSG00000198483.13	siDHX15
7236.61	0.111633	0.0836367	1.33474	0.181961	0.358043	ENSG00000198492.16	siDHX15
1453.42	0.190063	0.100184	1.89714	0.0578098	0.155737	ENSG00000198496.13	siDHX15
2376.46	-0.0379874	0.0856876	-0.443324	0.657531	0.810184	ENSG00000198498.10	siDHX15
66.123	-0.521757	0.380367	-1.37172	0.170151	0.341754	ENSG00000198502.7	siDHX15
521.527	-0.495835	0.161235	-3.07523	0.00210341	0.0109375	ENSG00000198513.15	siDHX15
117.97	-0.222751	0.249517	-0.892729	0.372003	0.579039	ENSG00000198515.16	siDHX15
1236.25	0.380142	0.138974	2.73536	0.0062313	0.0268399	ENSG00000198517.10	siDHX15
508.065	1.01172	0.590374	1.71369	0.0865856	0.210907	ENSG00000198520.12	siDHX15
1914.75	0.579606	0.0960063	6.03717	1.56844e-09	4.24038e-08	ENSG00000198521.12	siDHX15
1821.65	-0.403202	0.0996931	-4.04444	5.2449e-05	0.00045638	ENSG00000198522.14	siDHX15
59.6259	-0.0595287	0.604106	-0.0985403	0.921503	0.96275	ENSG00000198523.6	siDHX15
40.2274	-1.97112	0.446224	-4.41733	9.99264e-06	0.000105403	ENSG00000198535.5	siDHX15
4341.42	0.529304	0.110671	4.78268	1.72973e-06	2.21156e-05	ENSG00000198538.11	siDHX15
33.4646	0.487113	0.455886	1.0685	0.285296	0.488047	ENSG00000198542.15	siDHX15
850.444	-0.315314	0.167869	-1.87834	0.0603353	0.16102	ENSG00000198546.15	siDHX15
32.1633	0.81197	0.51334	1.58174	0.113709	0.257379	ENSG00000198547.10	siDHX15
1104.02	0.0660443	0.137091	0.481754	0.629981	0.790824	ENSG00000198551.10	siDHX15
675.515	-0.463523	0.124691	-3.71738	0.000201297	0.00148037	ENSG00000198553.9	siDHX15
3714.99	0.0950953	0.0805612	1.18041	0.237837	0.431584	ENSG00000198554.12	siDHX15
540.828	-0.0601714	0.142966	-0.420878	0.673844	0.821228	ENSG00000198555.7	siDHX15
1864.81	0.505085	0.102222	4.94105	7.77014e-07	1.08824e-05	ENSG00000198556.14	siDHX15
4807.51	0.229536	0.0876608	2.61846	0.00883282	0.0356955	ENSG00000198561.16	siDHX15
14505.8	0.00294944	0.0747912	0.0394356	0.968543	0.985024	ENSG00000198563.14	siDHX15
577.856	0.283478	0.220583	1.28513	0.198746	0.380467	ENSG00000198576.4	siDHX15
1277.43	-0.705084	0.132146	-5.33565	9.52009e-08	1.72037e-06	ENSG00000198585.12	siDHX15
4020.21	0.431895	0.0952051	4.53647	5.72036e-06	6.45468e-05	ENSG00000198586.14	siDHX15
17523.5	-0.0584094	0.0830772	-0.703074	0.48201	0.67831	ENSG00000198589.15	siDHX15
238.209	0.197474	0.200542	0.984701	0.324771	0.531879	ENSG00000198590.12	siDHX15
7420.82	0.269001	0.140141	1.9195	0.0549209	0.14955	ENSG00000198597.10	siDHX15
139.787	-1.18953	0.374064	-3.18003	0.00147262	0.00812241	ENSG00000198598.7	siDHX15
9197.7	-0.012387	0.0796112	-0.155594	0.876353	0.939146	ENSG00000198604.11	siDHX15
2459.98	-0.234124	0.109809	-2.1321	0.0329988	0.101272	ENSG00000198612.11	siDHX15
17448.7	-0.518958	0.0721554	-7.19223	6.3743e-13	3.27833e-11	ENSG00000198618.5	siDHX15
283.257	-0.833166	0.177304	-4.69907	2.6135e-06	3.20892e-05	ENSG00000198624.13	siDHX15
4584.6	0.0117502	0.0821343	0.143061	0.886242	0.94465	ENSG00000198625.14	siDHX15
3238.13	0.111307	0.505983	0.219981	0.825886	0.913879	ENSG00000198626.19	siDHX15
16.4932	1.09357	0.657399	1.66348	0.0962172	NA	ENSG00000198633.11	siDHX15
3130.79	-0.0782026	0.0827433	-0.945123	0.344596	0.55217	ENSG00000198642.8	siDHX15
2193	0.410442	0.0880952	4.65907	3.17635e-06	3.81113e-05	ENSG00000198646.14	siDHX15
4320.63	-0.242727	0.0940042	-2.58209	0.00982039	0.0388414	ENSG00000198648.12	siDHX15
691.589	0.708084	0.588368	1.20347	0.228794	0.420199	ENSG00000198658.4	siDHX15
4588.52	0.246896	0.0798949	3.09026	0.00199982	0.0104865	ENSG00000198663.17	siDHX15
8939.89	-0.538623	0.0781713	-6.89029	5.56779e-12	2.39222e-10	ENSG00000198668.14	siDHX15
27.5287	0.164655	0.554586	0.296896	0.766546	NA	ENSG00000198670.13	siDHX15
1106.01	-0.0772415	0.103615	-0.745467	0.455989	0.657156	ENSG00000198673.11	siDHX15
15919.5	-0.269063	0.0734176	-3.66484	0.000247495	0.00177885	ENSG00000198677.13	siDHX15
226.177	0.0529705	0.206657	0.25632	0.797703	0.897463	ENSG00000198680.6	siDHX15
490.869	-0.621827	0.151566	-4.10269	4.08365e-05	0.000366632	ENSG00000198682.13	siDHX15
16.3784	2.53018	1.0161	2.49009	0.0127712	NA	ENSG00000198685.5	siDHX15
2201.37	0.108404	0.103799	1.04437	0.296314	0.500418	ENSG00000198689.13	siDHX15
2675.59	-0.413277	0.0933167	-4.42875	9.47791e-06	0.000100348	ENSG00000198690.10	siDHX15
545.44	-0.529892	0.20345	-2.60453	0.00919999	0.0368882	ENSG00000198695.2	siDHX15
5934.37	-0.304812	0.0792222	-3.84757	0.000119297	0.000938191	ENSG00000198700.10	siDHX15
5857.63	-0.095325	0.0880914	-1.08211	0.279202	0.481011	ENSG00000198707.17	siDHX15
29477.2	0.520766	0.112758	4.61845	3.8661e-06	4.55947e-05	ENSG00000198712.1	siDHX15
1186.95	0.136158	0.128299	1.06126	0.288571	0.491983	ENSG00000198715.13	siDHX15
3264.04	0.166793	0.0903538	1.84599	0.0648931	0.170142	ENSG00000198718.13	siDHX15
439.873	-0.0655286	0.169617	-0.386333	0.69925	0.837438	ENSG00000198719.9	siDHX15
1275.45	-0.36706	0.106819	-3.43629	0.000589743	0.00374714	ENSG00000198720.13	siDHX15
3532.25	-0.68826	0.08598	-8.00488	1.19582e-15	9.14949e-14	ENSG00000198721.13	siDHX15
2616.36	-0.354917	0.0998993	-3.55275	0.000381229	0.00258432	ENSG00000198722.15	siDHX15
6327.34	0.719944	0.348765	2.06427	0.0389924	0.114978	ENSG00000198727.2	siDHX15
3144.13	-0.320065	0.0977399	-3.27466	0.00105789	0.00615397	ENSG00000198728.11	siDHX15
1968.34	0.179721	0.106315	1.69047	0.090939	0.218377	ENSG00000198729.5	siDHX15
6640.59	0.0507044	0.150658	0.336554	0.736453	0.86068	ENSG00000198730.10	siDHX15
5393.85	0.382643	0.0893617	4.28196	1.85257e-05	0.000182984	ENSG00000198732.11	siDHX15
670.69	-0.40144	0.136079	-2.95004	0.0031773	0.0154847	ENSG00000198736.13	siDHX15
5063.55	-0.152611	0.0943035	-1.61829	0.1056	0.243549	ENSG00000198740.9	siDHX15
2604.36	0.248333	0.093051	2.66878	0.00761264	0.0316699	ENSG00000198742.10	siDHX15
8778.84	0.171555	0.0814517	2.10622	0.0351849	0.106446	ENSG00000198743.7	siDHX15
20690.9	0.332716	0.109139	3.04855	0.00229947	0.0117737	ENSG00000198744.5	siDHX15
473.118	0.408307	0.161756	2.52421	0.0115959	0.0445064	ENSG00000198746.13	siDHX15
2216.22	-0.0349645	0.0998593	-0.350137	0.726236	0.854149	ENSG00000198752.11	siDHX15
97.8167	-0.382004	0.316916	-1.20538	0.228057	0.419286	ENSG00000198754.5	siDHX15
22872.7	-0.24082	0.0736097	-3.27158	0.00106947	0.00620871	ENSG00000198755.11	siDHX15
555.612	0.211088	0.192367	1.09732	0.272503	0.472589	ENSG00000198756.12	siDHX15
2508.46	0.457541	0.363075	1.26018	0.207603	0.392488	ENSG00000198763.3	siDHX15
141.066	0.485694	0.280295	1.7328	0.0831319	0.204758	ENSG00000198765.12	siDHX15
159.582	0.235468	0.247097	0.952939	0.340621	0.548411	ENSG00000198774.5	siDHX15
3316.13	-0.374295	0.0843965	-4.43495	9.20917e-06	9.80376e-05	ENSG00000198780.13	siDHX15
1173.56	0.0418405	0.111012	0.3769	0.706248	0.841605	ENSG00000198783.6	siDHX15
4143.78	0.472888	0.421874	1.12092	0.262321	0.460225	ENSG00000198786.2	siDHX15
11017.9	-0.0153509	0.0852408	-0.180089	0.857083	0.929559	ENSG00000198791.12	siDHX15
1995.01	0.287477	0.108165	2.65777	0.00786596	0.0325191	ENSG00000198792.13	siDHX15
9118.19	-0.101925	0.0806279	-1.26414	0.206179	0.390319	ENSG00000198793.14	siDHX15
255.129	-0.904019	0.198364	-4.55739	5.17943e-06	5.91304e-05	ENSG00000198794.12	siDHX15
2781.85	0.0687468	0.109089	0.630192	0.528569	0.715574	ENSG00000198795.11	siDHX15
70.5893	-0.435208	0.361453	-1.20405	0.22857	0.419977	ENSG00000198796.7	siDHX15
39.7367	-1.27526	0.484756	-2.63072	0.00852035	0.0346753	ENSG00000198797.7	siDHX15
3321.89	0.306405	0.0824138	3.71789	0.000200897	0.00147778	ENSG00000198799.12	siDHX15
141536	0.404738	0.0873969	4.63103	3.63845e-06	4.30734e-05	ENSG00000198804.2	siDHX15
3596.6	-0.533283	0.0897254	-5.94351	2.7899e-09	7.12125e-08	ENSG00000198805.13	siDHX15
626.171	-0.0196738	0.132455	-0.148532	0.881923	0.942621	ENSG00000198807.13	siDHX15
3807.94	-0.81832	0.112817	-7.25349	4.06171e-13	2.14945e-11	ENSG00000198814.14	siDHX15
6826.7	0.279609	0.0836938	3.34086	0.000835198	0.005029	ENSG00000198815.9	siDHX15
504.348	-0.152492	0.168362	-0.905743	0.365072	0.572279	ENSG00000198816.7	siDHX15
3425.28	0.0971292	0.085809	1.13192	0.257666	0.45442	ENSG00000198818.10	siDHX15
156.86	-0.44131	0.258915	-1.70446	0.088295	0.213863	ENSG00000198821.12	siDHX15
43.4089	-0.658329	0.422593	-1.55783	0.119273	0.266037	ENSG00000198822.11	siDHX15
1453	0.414017	0.0966113	4.28539	1.82418e-05	0.000180581	ENSG00000198824.8	siDHX15
1876.87	-0.318311	0.100259	-3.17489	0.00149895	0.00824131	ENSG00000198825.15	siDHX15
6534.01	0.092374	0.0930554	0.992678	0.320867	0.527572	ENSG00000198826.11	siDHX15
24348.2	0.504308	0.0966518	5.21778	1.81081e-07	3.04389e-06	ENSG00000198830.13	siDHX15
143.766	-1.03607	0.253023	-4.09478	4.22568e-05	0.000377528	ENSG00000198832.11	siDHX15
3447.47	-0.596928	0.0894845	-6.67075	2.54501e-11	9.53657e-10	ENSG00000198833.7	siDHX15
116.17	1.48318	0.310664	4.77421	1.80414e-06	2.29124e-05	ENSG00000198835.4	siDHX15
10215.2	-0.161662	0.072423	-2.2322	0.0256019	0.0838036	ENSG00000198836.11	siDHX15
1537.81	0.16498	0.123112	1.34008	0.180219	0.355493	ENSG00000198837.10	siDHX15
159.169	0.135018	0.227213	0.594233	0.552356	0.734394	ENSG00000198838.15	siDHX15
3764.28	0.266218	0.0842084	3.16142	0.00157003	0.00855488	ENSG00000198839.10	siDHX15
4692.21	0.577255	0.172935	3.338	0.00084384	0.00507709	ENSG00000198840.2	siDHX15
748.533	-0.116179	0.133998	-0.867024	0.385929	0.592551	ENSG00000198841.4	siDHX15
2859.64	-0.778247	0.0942746	-8.25511	1.51757e-16	1.31642e-14	ENSG00000198843.14	siDHX15
94.8092	-0.292226	0.297123	-0.983521	0.325351	0.532212	ENSG00000198846.6	siDHX15
838.498	0.0831015	0.133632	0.621868	0.534029	0.719824	ENSG00000198853.12	siDHX15
541.538	0.277614	0.174932	1.58698	0.112517	0.255518	ENSG00000198855.7	siDHX15
3176.54	0.0130781	0.105034	0.124514	0.900909	0.952095	ENSG00000198856.13	siDHX15
683.204	-0.613729	0.134488	-4.56344	5.03224e-06	5.77706e-05	ENSG00000198858.10	siDHX15
1587.2	-0.196294	0.11233	-1.74747	0.0805551	0.200382	ENSG00000198860.14	siDHX15
10558.6	-0.138825	0.0754202	-1.84069	0.0656668	0.171663	ENSG00000198862.14	siDHX15
1260.38	-0.080984	0.112482	-0.71997	0.471543	0.669721	ENSG00000198863.8	siDHX15
56.4286	0.190992	0.375648	0.508433	0.61115	0.777624	ENSG00000198870.8	siDHX15
611.577	-0.946576	0.175251	-5.40125	6.61774e-08	1.23567e-06	ENSG00000198873.12	siDHX15
3234.52	0.162932	0.111336	1.46343	0.143349	0.303255	ENSG00000198874.14	siDHX15
3932.77	0.00300163	0.0832642	0.0360495	0.971243	0.986325	ENSG00000198876.13	siDHX15
9191.38	0.557498	0.0907685	6.14198	8.14996e-10	2.32053e-08	ENSG00000198879.13	siDHX15
9444.11	0.653118	0.395404	1.65177	0.098581	0.231625	ENSG00000198886.2	siDHX15
6670.77	0.365093	0.0822569	4.43845	9.06079e-06	9.65572e-05	ENSG00000198887.9	siDHX15
2565.16	0.473595	0.199113	2.37853	0.0173819	0.0618431	ENSG00000198888.2	siDHX15
2149.88	-0.349407	0.117776	-2.96671	0.00301002	0.0147831	ENSG00000198890.9	siDHX15
61.2011	0.15819	0.399035	0.396432	0.691786	0.833003	ENSG00000198892.7	siDHX15
1198.93	-0.338636	0.111793	-3.02915	0.00245243	0.0124258	ENSG00000198894.8	siDHX15
8576.05	-0.210263	0.0792172	-2.65426	0.00794825	0.0327851	ENSG00000198898.16	siDHX15
9364.57	0.797541	0.437493	1.82298	0.0683065	0.176882	ENSG00000198899.2	siDHX15
5208	0.38787	0.0872814	4.4439	8.83409e-06	9.4498e-05	ENSG00000198900.7	siDHX15
8512.99	-0.51071	0.0764815	-6.67757	2.42938e-11	9.18081e-10	ENSG00000198901.14	siDHX15
554.326	-0.034219	0.144126	-0.237424	0.812328	0.905592	ENSG00000198908.12	siDHX15
4032.65	0.0178961	0.0840973	0.212802	0.831481	0.917195	ENSG00000198909.8	siDHX15
20.8953	-0.781605	0.690117	-1.13257	0.257395	NA	ENSG00000198910.14	siDHX15
4626.18	-0.116345	0.0796801	-1.46015	0.14425	0.304518	ENSG00000198911.13	siDHX15
1166.17	0.183259	0.105702	1.73373	0.0829662	0.204512	ENSG00000198912.12	siDHX15
1106.73	-0.28318	0.107858	-2.6255	0.00865228	0.0350789	ENSG00000198914.5	siDHX15
241.91	-0.675635	0.201192	-3.35816	0.000784624	0.00477071	ENSG00000198915.12	siDHX15
1966.04	-0.11026	0.158744	-0.694579	0.487319	0.682509	ENSG00000198917.13	siDHX15
43396	0.0486092	0.127378	0.381613	0.702749	0.839523	ENSG00000198918.8	siDHX15
3539.26	0.0571275	0.112114	0.509549	0.610367	0.777152	ENSG00000198919.13	siDHX15
3108.97	0.234827	0.0909937	2.5807	0.00986003	0.0389486	ENSG00000198920.11	siDHX15
2319.27	-0.158566	0.0928411	-1.70793	0.0876497	0.212815	ENSG00000198924.8	siDHX15
2204.33	-0.187441	0.102835	-1.82274	0.0683427	0.176931	ENSG00000198925.12	siDHX15
2148.3	-0.118641	0.137204	-0.864701	0.387203	0.593718	ENSG00000198929.13	siDHX15
5251.6	-0.595285	0.133159	-4.47048	7.80445e-06	8.46204e-05	ENSG00000198931.11	siDHX15
139.298	-0.378961	0.257924	-1.46928	0.141758	0.300852	ENSG00000198932.13	siDHX15
937.093	-0.421365	0.126022	-3.34358	0.000827049	0.00498572	ENSG00000198933.11	siDHX15
43.0754	-0.393527	0.410603	-0.958413	0.337855	0.545399	ENSG00000198934.5	siDHX15
866.91	-0.314972	0.127843	-2.46374	0.0137497	0.0512321	ENSG00000198937.9	siDHX15
77719.2	0.319951	0.0933379	3.42788	0.000608319	0.00384473	ENSG00000198938.2	siDHX15
364.912	-0.350559	0.167204	-2.09659	0.0360295	0.108378	ENSG00000198939.8	siDHX15
355.497	-0.229642	0.155122	-1.4804	0.138767	0.296327	ENSG00000198944.6	siDHX15
2484.98	-0.360604	0.125799	-2.8665	0.00415036	0.0193197	ENSG00000198945.8	siDHX15
2874.51	0.240878	0.093292	2.58198	0.00982356	0.038849	ENSG00000198947.18	siDHX15
979.608	-0.498772	0.107365	-4.64559	3.39102e-06	4.04584e-05	ENSG00000198948.12	siDHX15
1261.06	-0.79299	0.103154	-7.68747	1.50071e-14	9.75273e-13	ENSG00000198951.12	siDHX15
8020.33	0.157421	0.10016	1.57169	0.116023	0.261226	ENSG00000198952.8	siDHX15
3651.8	-0.184181	0.104141	-1.76858	0.0769646	0.193668	ENSG00000198954.9	siDHX15
61.7728	-0.825632	0.446578	-1.8488	0.0644869	0.169305	ENSG00000198959.12	siDHX15
437.993	-0.235315	0.159805	-1.47251	0.140884	0.29957	ENSG00000198960.11	siDHX15
6543.87	-0.145451	0.0847718	-1.71579	0.0862004	0.210282	ENSG00000198961.10	siDHX15
57.4113	-0.220724	0.35706	-0.618169	0.536464	0.721756	ENSG00000198963.11	siDHX15
5518.76	0.0793541	0.0835624	0.949639	0.342296	0.549996	ENSG00000198964.14	siDHX15
392.98	-0.154737	0.156412	-0.989294	0.322519	0.529392	ENSG00000199293.1	siDHX15
46.1343	0.173913	0.458736	0.379114	0.704603	0.840642	ENSG00000199319.1	siDHX15
534.323	0.495422	0.632015	0.783876	0.433113	0.637519	ENSG00000199347.1	siDHX15
468.797	1.02204	0.284141	3.59693	0.000321989	0.00223165	ENSG00000199377.1	siDHX15
39.4741	0.0941694	0.525194	0.179304	0.857699	0.929902	ENSG00000199477.1	siDHX15
25.7192	0.792998	0.639675	1.23969	0.215091	NA	ENSG00000199545.1	siDHX15
112.842	-0.352176	0.511991	-0.687856	0.491543	0.686126	ENSG00000199565.1	siDHX15
424.28	0.299267	0.747539	0.400337	0.688908	0.830884	ENSG00000199568.1	siDHX15
43.3972	0.749424	0.425419	1.76161	0.0781348	0.195865	ENSG00000199574.1	siDHX15
38.2112	0.237216	0.568407	0.417335	0.676434	0.823189	ENSG00000199631.1	siDHX15
45.4356	0.17486	0.430347	0.406322	0.684506	0.828524	ENSG00000199673.1	siDHX15
134.107	-0.691609	0.51453	-1.34416	0.178897	0.353854	ENSG00000199677.1	siDHX15
58189.5	0.147986	0.328963	0.449855	0.652815	0.80739	ENSG00000199683.1	siDHX15
1180.38	-0.0894922	0.187217	-0.478013	0.632641	0.792817	ENSG00000199691.1	siDHX15
648.909	0.0375862	0.201196	0.186813	0.851807	0.926684	ENSG00000199719.1	siDHX15
223.178	-0.0734313	0.191927	-0.3826	0.702016	0.839226	ENSG00000199744.1	siDHX15
56.7638	-0.534226	0.461678	-1.15714	0.247215	0.442443	ENSG00000199753.1	siDHX15
373.598	0.314803	0.668356	0.47101	0.637633	0.796471	ENSG00000199785.1	siDHX15
2336.21	0.180911	0.594818	0.304145	0.761018	0.875926	ENSG00000199831.1	siDHX15
108.367	1.02085	0.297456	3.43192	0.000599317	0.00379869	ENSG00000199879.1	siDHX15
602.267	-0.00560979	0.259813	-0.0215916	0.982774	0.991831	ENSG00000199883.1	siDHX15
40.1242	-0.512465	0.432302	-1.18543	0.235846	0.428993	ENSG00000199961.1	siDHX15
618.996	0.0549652	0.27442	0.200296	0.841249	0.921329	ENSG00000199975.1	siDHX15
11.2388	-0.290777	0.955609	-0.304285	0.760911	NA	ENSG00000199990.1	siDHX15
96.9942	0.166783	0.30446	0.547798	0.583831	0.758389	ENSG00000200084.1	siDHX15
5599.05	0.0939609	0.13628	0.689472	0.490526	0.685426	ENSG00000200087.1	siDHX15
29.5202	0.461861	0.489663	0.943221	0.345568	0.553019	ENSG00000200090.1	siDHX15
17.0247	-1.07476	0.64541	-1.66524	0.0958658	NA	ENSG00000200121.2	siDHX15
124.897	0.529329	0.399263	1.32577	0.184917	0.361844	ENSG00000200151.1	siDHX15
506.641	0.353355	0.722722	0.488923	0.624896	0.787591	ENSG00000200156.1	siDHX15
194.604	0.510754	0.369284	1.38309	0.166637	0.336962	ENSG00000200169.1	siDHX15
601.597	-0.0852891	0.198906	-0.428791	0.668075	0.816986	ENSG00000200237.1	siDHX15
383.414	-0.146366	0.224652	-0.65152	0.514711	0.70436	ENSG00000200243.1	siDHX15
49.1892	-0.221229	0.443259	-0.499097	0.617711	0.782189	ENSG00000200259.1	siDHX15
34.526	-0.688722	0.654608	-1.05211	0.292747	0.496612	ENSG00000200291.1	siDHX15
114442	0.410251	0.310458	1.32144	0.186355	0.363947	ENSG00000200312.1	siDHX15
1560.97	-0.171211	0.702674	-0.243657	0.807497	0.902971	ENSG00000200314.1	siDHX15
1066.27	0.321944	0.188878	1.70451	0.0882854	0.213863	ENSG00000200320.1	siDHX15
181.939	0.318983	0.267771	1.19125	0.233555	0.426181	ENSG00000200354.1	siDHX15
32.4485	0.146957	0.471696	0.311551	0.755382	0.872273	ENSG00000200394.1	siDHX15
113.29	0.538053	0.271488	1.98187	0.0474941	0.133625	ENSG00000200418.1	siDHX15
38.0296	-0.410404	0.624083	-0.657611	0.510788	0.701247	ENSG00000200419.1	siDHX15
197.536	0.382366	0.249427	1.53298	0.125282	0.27523	ENSG00000200463.1	siDHX15
200315	0.359981	0.212738	1.69214	0.0906201	0.217932	ENSG00000200488.1	siDHX15
1020.76	-0.274879	0.711643	-0.386259	0.699305	0.837438	ENSG00000200494.1	siDHX15
23.0773	0.81344	0.62242	1.3069	0.191247	NA	ENSG00000200496.1	siDHX15
46.1167	-0.440089	0.40985	-1.07378	0.282921	0.485348	ENSG00000200530.1	siDHX15
119.475	-0.0832166	0.284901	-0.29209	0.770218	0.881324	ENSG00000200534.1	siDHX15
37.8807	0.0652833	0.452236	0.144357	0.885219	0.944282	ENSG00000200623.1	siDHX15
50.0431	-0.191764	0.428584	-0.447436	0.654561	0.808673	ENSG00000200673.1	siDHX15
77.5239	-0.150109	0.361101	-0.415699	0.677631	0.823839	ENSG00000200708.1	siDHX15
19.6527	0.336703	0.748264	0.449979	0.652725	NA	ENSG00000200761.1	siDHX15
339.444	0.264301	0.210172	1.25755	0.208554	0.393714	ENSG00000200783.1	siDHX15
52.1336	-0.1541	0.391338	-0.393777	0.693746	0.834321	ENSG00000200792.1	siDHX15
202.137	0.246607	0.252628	0.976167	0.328982	0.53617	ENSG00000200794.1	siDHX15
1381.13	0.625473	0.400309	1.56248	0.118176	0.264547	ENSG00000200795.1	siDHX15
88.2047	0.161746	0.351514	0.46014	0.645415	0.802237	ENSG00000200816.1	siDHX15
54.5576	-0.102424	0.48292	-0.212094	0.832034	0.917496	ENSG00000200830.1	siDHX15
52.945	0.0878912	0.391061	0.224751	0.822173	0.911361	ENSG00000200831.1	siDHX15
115.975	0.0272266	0.314099	0.0866815	0.930925	0.967133	ENSG00000200867.1	siDHX15
25.5134	-0.0563608	0.534834	-0.10538	0.916074	NA	ENSG00000200879.1	siDHX15
188.626	-0.560941	0.217762	-2.57594	0.00999678	0.0393886	ENSG00000200913.1	siDHX15
741.763	-0.219948	0.141464	-1.55481	0.119992	0.267143	ENSG00000200959.1	siDHX15
86.0322	1.38483	0.316984	4.36877	1.2495e-05	0.000129037	ENSG00000200972.1	siDHX15
81.9479	-0.078146	0.317507	-0.246124	0.805586	0.902019	ENSG00000200983.1	siDHX15
119.825	1.43611	0.291063	4.93403	8.05518e-07	1.12411e-05	ENSG00000200997.1	siDHX15
249.671	-0.165544	0.289271	-0.572281	0.567132	0.745885	ENSG00000201010.1	siDHX15
57.632	0.68924	0.396079	1.74016	0.0818312	0.202663	ENSG00000201078.1	siDHX15
470.526	-0.372375	0.562615	-0.661864	0.508058	0.699209	ENSG00000201098.1	siDHX15
31.9638	0.0423063	0.482767	0.087633	0.930168	0.966897	ENSG00000201129.1	siDHX15
55.8627	2.02679	0.386834	5.23943	1.61072e-07	2.73567e-06	ENSG00000201183.1	siDHX15
867.503	-0.102518	0.146231	-0.701064	0.483263	0.679063	ENSG00000201201.1	siDHX15
40.2635	0.308172	0.480111	0.641876	0.520954	0.709247	ENSG00000201302.1	siDHX15
554.087	0.137986	0.191976	0.718765	0.472286	0.67019	ENSG00000201315.1	siDHX15
9.69422	-0.204608	1.00274	-0.204049	0.838315	NA	ENSG00000201358.1	siDHX15
34.763	-0.379811	0.482388	-0.787356	0.431074	0.635331	ENSG00000201403.1	siDHX15
363624	0.241422	0.34691	0.695922	0.486478	0.68167	ENSG00000201428.1	siDHX15
28.1614	0.0159479	0.510825	0.0312198	0.975094	NA	ENSG00000201457.1	siDHX15
68.183	0.0866185	0.335881	0.257884	0.796496	0.896721	ENSG00000201487.1	siDHX15
640.491	-0.153084	0.733806	-0.208617	0.834747	0.918449	ENSG00000201498.1	siDHX15
287.094	0.215507	0.340971	0.632039	0.527361	0.714464	ENSG00000201510.1	siDHX15
116.007	0.183581	0.287878	0.637705	0.523665	0.711536	ENSG00000201512.1	siDHX15
9.88597	0.28007	1.0508	0.266532	0.78983	NA	ENSG00000201533.1	siDHX15
108.327	1.114	0.357399	3.11697	0.00182718	0.00970416	ENSG00000201558.1	siDHX15
58.8716	0.40287	0.384058	1.04898	0.294186	0.49811	ENSG00000201581.1	siDHX15
158.098	0.0429069	0.253071	0.169545	0.865368	0.933687	ENSG00000201592.1	siDHX15
110.151	0.100581	0.356192	0.282379	0.777653	0.885748	ENSG00000201675.1	siDHX15
118.17	0.237718	0.28749	0.826873	0.408309	0.613867	ENSG00000201715.1	siDHX15
55.2847	0.146403	0.381068	0.38419	0.700838	0.838468	ENSG00000201754.1	siDHX15
275.94	0.156763	0.201342	0.778592	0.43622	0.640394	ENSG00000201758.1	siDHX15
42.0383	0.0800691	0.535937	0.1494	0.881238	0.942138	ENSG00000201772.1	siDHX15
87306.6	0.0290103	0.449869	0.064486	0.948583	0.975337	ENSG00000201793.1	siDHX15
59.6646	1.64953	0.527814	3.12522	0.00177673	0.00948646	ENSG00000201801.1	siDHX15
30.4438	0.185171	0.586531	0.315705	0.752226	0.870728	ENSG00000201823.1	siDHX15
51.4183	-0.363954	0.438665	-0.829685	0.406717	0.612427	ENSG00000201875.1	siDHX15
403.476	-0.0886891	0.226344	-0.391834	0.695181	0.835368	ENSG00000201882.1	siDHX15
34606.1	0.0616613	0.0732414	0.841891	0.399849	0.605898	ENSG00000201901.1	siDHX15
397.213	-0.00945103	0.192742	-0.0490345	0.960892	0.981776	ENSG00000201912.1	siDHX15
855.548	-0.260196	0.702929	-0.37016	0.711263	0.84463	ENSG00000201955.1	siDHX15
18.2089	-0.122123	0.661896	-0.184505	0.853617	NA	ENSG00000201967.1	siDHX15
316.901	0.38178	0.246697	1.54756	0.121728	0.269808	ENSG00000201998.1	siDHX15
42.8179	0.131624	0.563034	0.233776	0.815159	0.907341	ENSG00000202031.1	siDHX15
417377	0.0995238	0.532374	0.186943	0.851705	0.926605	ENSG00000202058.1	siDHX15
12.0187	2.10358	0.841825	2.49883	0.0124603	NA	ENSG00000202078.1	siDHX15
52.6447	0.166717	0.397582	0.419327	0.674977	0.822167	ENSG00000202093.1	siDHX15
14.61	-0.536488	1.18032	-0.454527	0.64945	NA	ENSG00000202111.1	siDHX15
103.374	-0.368295	0.520354	-0.707779	0.479083	0.676004	ENSG00000202137.1	siDHX15
1.13356e+06	-0.0298783	0.101081	-0.295587	0.767546	0.88006	ENSG00000202198.1	siDHX15
126.952	0.111679	0.330066	0.338352	0.735098	0.85969	ENSG00000202241.1	siDHX15
68.8228	-0.427018	0.383155	-1.11448	0.265073	0.463282	ENSG00000202252.1	siDHX15
30.4388	-0.0258454	0.559514	-0.0461925	0.963157	0.982713	ENSG00000202260.1	siDHX15
27.746	0.0112202	0.514981	0.0217876	0.982617	NA	ENSG00000202314.1	siDHX15
22.5498	1.3197	0.576489	2.28921	0.0220674	NA	ENSG00000202347.1	siDHX15
1679.82	-0.206921	0.681839	-0.303474	0.761528	0.87614	ENSG00000202354.1	siDHX15
247.783	-0.397218	0.722498	-0.549784	0.582468	0.75741	ENSG00000202357.1	siDHX15
86.4683	-0.0755506	0.332074	-0.227511	0.820026	0.910138	ENSG00000202363.1	siDHX15
109.79	0.150991	0.298531	0.505778	0.613012	0.778998	ENSG00000202406.1	siDHX15
46.6682	0.633678	0.404679	1.56588	0.117377	0.263266	ENSG00000202408.2	siDHX15
16.0644	-0.30793	0.911539	-0.337813	0.735504	NA	ENSG00000202412.1	siDHX15
42.3251	0.353199	0.477634	0.739476	0.459618	0.660113	ENSG00000202415.1	siDHX15
212.212	0.492382	0.308485	1.59613	0.11046	0.25197	ENSG00000202444.1	siDHX15
27.0352	0.061367	0.612962	0.100115	0.920253	NA	ENSG00000202503.1	siDHX15
1863.89	0.152694	0.770445	0.19819	0.842897	0.922123	ENSG00000202512.1	siDHX15
46.4501	0.331978	0.460768	0.720488	0.471225	0.669539	ENSG00000202515.1	siDHX15
46.0313	0.611485	0.502402	1.21712	0.223558	0.413418	ENSG00000202529.1	siDHX15
554.942	-0.164376	0.7006	-0.234622	0.814502	0.906936	ENSG00000202536.2	siDHX15
2308.36	0.0707599	0.200158	0.353521	0.723698	0.852714	ENSG00000202538.1	siDHX15
3808.5	-0.221619	0.0819511	-2.70428	0.00684527	0.0290142	ENSG00000203279.7	siDHX15
73.4153	-0.0527618	0.361992	-0.145754	0.884116	0.943742	ENSG00000203288.7	siDHX15
925.831	0.182248	0.166419	1.09511	0.273467	0.473734	ENSG00000203321.3	siDHX15
72.8161	0.450594	0.446876	1.00832	0.3133	0.51942	ENSG00000203325.3	siDHX15
2980.38	0.518284	0.116365	4.45397	8.42965e-06	9.06301e-05	ENSG00000203326.12	siDHX15
32.6047	0.436823	0.474542	0.920516	0.357303	0.564819	ENSG00000203327.2	siDHX15
60.4763	0.237659	0.391054	0.607739	0.54336	0.726977	ENSG00000203356.3	siDHX15
37.7219	1.17892	0.64824	1.81865	0.0689655	0.178211	ENSG00000203362.2	siDHX15
29.6303	-0.553564	0.541317	-1.02263	0.306485	0.512331	ENSG00000203387.2	siDHX15
32.0757	-0.0758265	0.512753	-0.147881	0.882437	0.942739	ENSG00000203397.2	siDHX15
42.6054	0.29735	0.426381	0.697382	0.485564	0.680912	ENSG00000203414.2	siDHX15
34.073	-0.276848	0.479444	-0.577436	0.563645	0.743138	ENSG00000203416.3	siDHX15
44.2657	1.18976	0.628674	1.89249	0.0584259	0.15707	ENSG00000203469.2	siDHX15
1149.1	-0.152947	0.122242	-1.25119	0.210866	0.396823	ENSG00000203485.14	siDHX15
75.5208	-0.422376	0.309035	-1.36676	0.171702	0.343893	ENSG00000203489.3	siDHX15
80.0934	0.405352	0.303389	1.33608	0.181522	0.357384	ENSG00000203496.9	siDHX15
93.6047	-0.201278	0.307999	-0.653504	0.513432	0.703353	ENSG00000203497.4	siDHX15
279.647	-0.455137	0.236201	-1.92691	0.0539913	0.147699	ENSG00000203499.12	siDHX15
134.084	0.256699	0.321017	0.799645	0.423916	0.628907	ENSG00000203506.5	siDHX15
2928.37	-0.532729	0.0974086	-5.46902	4.52534e-08	8.77499e-07	ENSG00000203546.7	siDHX15
25.0148	0.145722	0.580916	0.250848	0.801931	NA	ENSG00000203585.5	siDHX15
178.209	0.304366	0.218963	1.39003	0.164519	0.333977	ENSG00000203601.4	siDHX15
120.671	-0.493443	0.286588	-1.72179	0.0851085	0.208194	ENSG00000203616.2	siDHX15
36.7706	-1.05582	0.554664	-1.90353	0.0569716	0.15396	ENSG00000203618.6	siDHX15
34.6233	0.615168	0.481985	1.27632	0.201842	0.384244	ENSG00000203620.3	siDHX15
673.204	-0.465832	0.128843	-3.61551	0.000299758	0.00209958	ENSG00000203623.4	siDHX15
3667.25	-0.177027	0.0878351	-2.01545	0.0438573	0.125728	ENSG00000203624.10	siDHX15
104.037	-0.0611188	0.282592	-0.21628	0.82877	0.91557	ENSG00000203644.3	siDHX15
23.8502	0.456231	0.567122	0.804467	0.421127	NA	ENSG00000203645.3	siDHX15
26.8637	0.281127	0.56749	0.495386	0.620327	NA	ENSG00000203650.10	siDHX15
798.115	-0.162503	0.121133	-1.34153	0.179749	0.35486	ENSG00000203666.13	siDHX15
2108.79	-0.605099	0.208178	-2.90664	0.00365338	0.0173902	ENSG00000203667.10	siDHX15
4868.28	-0.728387	0.0854939	-8.51976	1.59891e-17	1.62296e-15	ENSG00000203668.3	siDHX15
42.995	0.13939	0.433872	0.321269	0.748006	0.868174	ENSG00000203684.6	siDHX15
154.962	-1.76384	0.286539	-6.15567	7.47623e-10	2.15039e-08	ENSG00000203685.11	siDHX15
64.256	0.178754	0.362691	0.492854	0.622116	0.785681	ENSG00000203697.12	siDHX15
1131.05	0.229327	0.10589	2.16572	0.0303329	0.095082	ENSG00000203705.11	siDHX15
94.1584	-0.333762	0.316236	-1.05542	0.291233	0.495048	ENSG00000203706.10	siDHX15
2816.44	0.133279	0.111182	1.19875	0.230627	0.422566	ENSG00000203709.15	siDHX15
35.1598	0.0214002	0.483384	0.0442717	0.964688	0.983333	ENSG00000203710.12	siDHX15
80.7236	0.0582632	0.31718	0.183691	0.854256	0.927769	ENSG00000203711.17	siDHX15
614.194	2.04513	0.151885	13.465	2.51305e-41	2.78805e-38	ENSG00000203721.9	siDHX15
63.6377	0.071605	0.36311	0.197199	0.843672	0.922648	ENSG00000203722.8	siDHX15
49.259	0.596377	0.408488	1.45996	0.1443	0.304574	ENSG00000203724.11	siDHX15
1334.37	-0.870541	0.122756	-7.09166	1.32517e-12	6.53412e-11	ENSG00000203727.4	siDHX15
127.686	0.609202	0.294119	2.07127	0.0383333	0.113484	ENSG00000203734.13	siDHX15
22.5216	0.0286281	0.555647	0.0515221	0.95891	NA	ENSG00000203737.5	siDHX15
1481.54	0.380342	0.127007	2.99465	0.00274761	0.0136847	ENSG00000203739.7	siDHX15
1666.05	0.123998	0.134927	0.919004	0.358094	0.565465	ENSG00000203760.9	siDHX15
1154.33	-0.669358	0.119803	-5.58715	2.30832e-08	4.76045e-07	ENSG00000203761.5	siDHX15
614.481	0.0797009	0.125235	0.63641	0.524509	0.712123	ENSG00000203778.8	siDHX15
150.372	0.112804	0.299689	0.376402	0.706618	0.84172	ENSG00000203780.12	siDHX15
1989.3	0.158459	0.0970911	1.63207	0.102665	0.238766	ENSG00000203791.15	siDHX15
102.251	0.454468	0.351564	1.2927	0.196114	0.376951	ENSG00000203799.15	siDHX15
125.96	1.00496	0.304014	3.30564	0.000947589	0.00560577	ENSG00000203801.9	siDHX15
38.6889	1.44141	0.509999	2.82629	0.00470903	0.0213768	ENSG00000203804.5	siDHX15
175.733	-0.60954	0.230054	-2.64956	0.00805978	0.0331571	ENSG00000203805.11	siDHX15
295.904	0.317657	0.177762	1.78697	0.0739417	0.187934	ENSG00000203808.14	siDHX15
40.869	0.0484735	0.487035	0.0995276	0.920719	0.962299	ENSG00000203809.8	siDHX15
37096.3	0.28069	0.442634	0.634136	0.525992	0.713075	ENSG00000203811.2	siDHX15
23410.9	-0.182774	0.138966	-1.31524	0.188428	0.366751	ENSG00000203814.7	siDHX15
47.7844	-0.53431	0.394412	-1.3547	0.175514	0.34896	ENSG00000203825.4	siDHX15
37095	0.280693	0.442629	0.634149	0.525984	0.713075	ENSG00000203852.4	siDHX15
1993.73	0.787169	0.107614	7.31475	2.57861e-13	1.4053e-11	ENSG00000203865.13	siDHX15
3079.61	-0.0395451	0.126612	-0.312332	0.754788	0.871811	ENSG00000203867.9	siDHX15
328.764	0.285978	0.177012	1.61558	0.106184	0.244642	ENSG00000203872.7	siDHX15
5489.85	0.156915	0.0816071	1.92281	0.0545045	0.148696	ENSG00000203875.14	siDHX15
110.362	0.277929	0.280409	0.991154	0.32161	0.52843	ENSG00000203876.11	siDHX15
3668.9	-0.160788	0.0872157	-1.84357	0.0652456	0.17085	ENSG00000203879.12	siDHX15
3832.29	0.199011	0.0917981	2.16792	0.0301648	0.0946854	ENSG00000203880.13	siDHX15
24.1224	-0.184679	0.655852	-0.281586	0.778261	NA	ENSG00000203883.7	siDHX15
295.658	-0.461938	0.227457	-2.03088	0.0422673	0.122389	ENSG00000203896.10	siDHX15
35716	0.055325	0.12467	0.443771	0.657208	0.809979	ENSG00000203907.10	siDHX15
30.0459	0.00440275	0.488331	0.00901592	0.992806	0.996335	ENSG00000203910.9	siDHX15
197.458	-1.7655	0.214456	-8.23246	1.83401e-16	1.56947e-14	ENSG00000203914.4	siDHX15
1443.28	0.512994	0.127559	4.02161	5.78025e-05	0.000498356	ENSG00000203930.15	siDHX15
456.976	0.51575	0.199206	2.58903	0.00962462	0.0382277	ENSG00000203943.9	siDHX15
515.769	-0.21425	0.151246	-1.41657	0.15661	0.322394	ENSG00000203950.7	siDHX15
33.3229	0.185504	0.47218	0.392866	0.694419	0.834678	ENSG00000203963.12	siDHX15
1592.49	-0.0681271	0.0950785	-0.716535	0.473661	0.671281	ENSG00000203965.13	siDHX15
921.967	-0.112922	0.126608	-0.891899	0.372447	0.57947	ENSG00000203993.8	siDHX15
4010.19	0.0253915	0.103646	0.244982	0.80647	0.902424	ENSG00000203995.11	siDHX15
37.5972	-0.851568	0.478186	-1.78083	0.07494	0.189954	ENSG00000204044.6	siDHX15
27.1119	-1.17729	0.576474	-2.04223	0.041129	NA	ENSG00000204052.5	siDHX15
727.485	-0.867337	0.141571	-6.12653	8.9816e-10	2.54334e-08	ENSG00000204054.15	siDHX15
142.579	1.53269	0.27472	5.57909	2.41782e-08	4.9543e-07	ENSG00000204055.5	siDHX15
119.212	-1.09359	0.369505	-2.95961	0.00308032	0.0150879	ENSG00000204060.8	siDHX15
25.4808	-0.00754458	0.78697	-0.00958687	0.992351	NA	ENSG00000204065.3	siDHX15
1078.67	-0.128742	0.111859	-1.15093	0.249759	0.445584	ENSG00000204070.10	siDHX15
62.7272	-0.247188	0.366566	-0.674333	0.500099	0.692511	ENSG00000204071.11	siDHX15
97.5333	-0.26473	0.300188	-0.88188	0.377842	0.584671	ENSG00000204072.4	siDHX15
2289.22	0.0352496	0.0965376	0.365139	0.715008	0.847295	ENSG00000204084.14	siDHX15
32.3141	-0.362476	0.484563	-0.748047	0.454432	0.656336	ENSG00000204086.4	siDHX15
83.4376	-0.492574	0.314338	-1.56702	0.117111	0.262932	ENSG00000204103.4	siDHX15
1763.1	0.0505204	0.0985068	0.512862	0.608048	0.775756	ENSG00000204104.12	siDHX15
3017.32	0.259424	0.0860273	3.01561	0.00256467	0.0129039	ENSG00000204116.12	siDHX15
7754.27	-0.0540482	0.0760494	-0.710699	0.477271	0.674302	ENSG00000204120.16	siDHX15
434.039	-0.101152	0.202673	-0.499093	0.617714	0.782189	ENSG00000204128.6	siDHX15
2860.44	-0.0700969	0.0986319	-0.710693	0.477275	0.674302	ENSG00000204130.14	siDHX15
1419.17	0.150246	0.127085	1.18224	0.237109	0.430633	ENSG00000204131.11	siDHX15
45.6514	-1.14901	0.508544	-2.25942	0.0238576	0.0794843	ENSG00000204136.12	siDHX15
2368.64	0.38818	0.0926276	4.19075	2.78028e-05	0.000263072	ENSG00000204138.13	siDHX15
2269.47	0.499758	0.0923284	5.41283	6.20369e-08	1.16512e-06	ENSG00000204147.11	siDHX15
4953.01	0.169865	0.0899705	1.88801	0.0590249	0.158201	ENSG00000204149.16	siDHX15
4078.96	0.203054	0.0789631	2.5715	0.0101259	0.0397963	ENSG00000204152.14	siDHX15
1439.71	0.22211	0.106761	2.08045	0.0374845	0.111716	ENSG00000204160.12	siDHX15
3632.79	0.34074	0.0794588	4.28826	1.80076e-05	0.000178719	ENSG00000204172.12	siDHX15
174.697	-0.478499	0.267012	-1.79205	0.0731247	0.186529	ENSG00000204176.14	siDHX15
3012.93	0.500561	0.0873348	5.73152	9.95323e-09	2.22912e-07	ENSG00000204177.13	siDHX15
2326.35	-0.0608914	0.0901436	-0.675493	0.499363	0.691873	ENSG00000204178.11	siDHX15
1372.81	0.227952	0.107318	2.12409	0.0336626	0.10269	ENSG00000204179.11	siDHX15
5371.69	-0.631568	0.0752556	-8.3923	4.76707e-17	4.50104e-15	ENSG00000204186.11	siDHX15
420.454	0.0163387	0.157501	0.103738	0.917378	0.960736	ENSG00000204194.1	siDHX15
11716.2	-0.0950379	0.0820311	-1.15856	0.246636	0.441712	ENSG00000204196.5	siDHX15
3320.39	0.169908	0.10338	1.64353	0.100274	0.234522	ENSG00000204197.9	siDHX15
2434.27	-0.565124	0.109085	-5.1806	2.21177e-07	3.60663e-06	ENSG00000204209.13	siDHX15
3964.32	0.18096	0.0804146	2.25034	0.0244276	0.0808805	ENSG00000204217.16	siDHX15
70.0337	-0.103044	0.347193	-0.296792	0.766625	0.87948	ENSG00000204219.11	siDHX15
1549.04	-0.251738	0.0954627	-2.63703	0.00836363	0.0341538	ENSG00000204220.12	siDHX15
2598.85	-0.588598	0.117803	-4.99647	5.83906e-07	8.48782e-06	ENSG00000204221.11	siDHX15
947.133	0.0641205	0.124542	0.514851	0.606657	0.774917	ENSG00000204227.5	siDHX15
255.531	-1.28489	0.218776	-5.87307	4.27809e-09	1.04724e-07	ENSG00000204228.4	siDHX15
1236.2	0.223112	0.135541	1.64608	0.099747	0.233676	ENSG00000204231.11	siDHX15
843.854	-0.331522	0.133885	-2.47617	0.01328	0.0497565	ENSG00000204237.5	siDHX15
18.7747	0.136131	0.647984	0.210085	0.833602	NA	ENSG00000204241.10	siDHX15
155.897	1.14049	0.244514	4.66432	3.09644e-06	3.72713e-05	ENSG00000204248.12	siDHX15
299.471	-0.0583872	0.174971	-0.333697	0.738608	0.861654	ENSG00000204252.14	siDHX15
9104.78	-0.276713	0.0806199	-3.43232	0.000598448	0.00379469	ENSG00000204253.4	siDHX15
14969.6	-0.277757	0.0977134	-2.84256	0.00447523	0.0205315	ENSG00000204256.15	siDHX15
217.771	0.419391	0.190972	2.19608	0.0280862	0.08967	ENSG00000204257.15	siDHX15
474.449	-0.197695	0.167235	-1.18214	0.237152	0.43066	ENSG00000204262.14	siDHX15
1981.25	-0.871095	0.0982091	-8.86981	7.32732e-19	8.78826e-17	ENSG00000204267.19	siDHX15
817.797	0.01334	0.118487	0.112586	0.910359	0.957143	ENSG00000204271.13	siDHX15
2225.63	0.244951	0.135998	1.80113	0.0716821	0.183648	ENSG00000204272.13	siDHX15
16.2219	0.129296	0.720048	0.179565	0.857494	NA	ENSG00000204291.12	siDHX15
41.8136	-0.194882	0.414444	-0.470224	0.638195	0.796876	ENSG00000204301.6	siDHX15
2275.12	-0.164949	0.0911277	-1.81008	0.0702827	0.180764	ENSG00000204304.12	siDHX15
46.3037	-0.044004	0.406104	-0.108357	0.913713	0.959002	ENSG00000204305.16	siDHX15
1569.07	-0.262778	0.127393	-2.06273	0.0391379	0.115318	ENSG00000204308.8	siDHX15
2155.01	0.15044	0.103109	1.45903	0.144557	0.304959	ENSG00000204310.13	siDHX15
626.167	-0.246395	0.129389	-1.90429	0.0568726	0.153746	ENSG00000204311.15	siDHX15
26.8615	-1.11684	0.550033	-2.0305	0.0423059	NA	ENSG00000204314.12	siDHX15
387.674	-0.433362	0.162862	-2.66092	0.00779285	0.0322812	ENSG00000204315.4	siDHX15
2683.5	-0.368146	0.147761	-2.49149	0.0127209	0.048044	ENSG00000204316.13	siDHX15
188.262	0.0326071	0.207187	0.15738	0.874945	0.938577	ENSG00000204334.8	siDHX15
827.817	0.328165	0.143795	2.28218	0.0224787	0.0757835	ENSG00000204344.16	siDHX15
748.022	-0.345295	0.181013	-1.90757	0.0564469	0.152861	ENSG00000204348.10	siDHX15
1661.01	-0.546692	0.103498	-5.28215	1.27673e-07	2.23062e-06	ENSG00000204351.13	siDHX15
370.505	0.337133	0.250303	1.3469	0.178012	0.352642	ENSG00000204352.5	siDHX15
2671.13	-0.0356708	0.107294	-0.332458	0.739543	0.862292	ENSG00000204356.14	siDHX15
95.1421	-0.334286	0.354594	-0.942731	0.345819	0.553224	ENSG00000204364.10	siDHX15
421.229	-0.512347	0.180761	-2.83439	0.00459133	0.0209466	ENSG00000204366.4	siDHX15
2734.24	-0.721472	0.0882255	-8.17759	2.89573e-16	2.41161e-14	ENSG00000204370.14	siDHX15
1960.33	-0.636498	0.112584	-5.65355	1.57169e-08	3.36479e-07	ENSG00000204371.12	siDHX15
363.437	0.0940666	0.213644	0.440295	0.659723	0.811678	ENSG00000204380.5	siDHX15
294.925	-1.21883	0.173331	-7.0318	2.0388e-12	9.72859e-11	ENSG00000204381.12	siDHX15
1049.66	-0.282773	0.151335	-1.86852	0.0616902	0.163888	ENSG00000204386.13	siDHX15
91539.9	-0.406251	0.146442	-2.77415	0.00553463	0.0243489	ENSG00000204387.15	siDHX15
87737.4	-0.432044	0.14648	-2.9495	0.00318288	0.0155054	ENSG00000204388.7	siDHX15
66840.1	-0.370767	0.170403	-2.17583	0.0295683	0.0932212	ENSG00000204389.10	siDHX15
1709.5	0.0245619	0.100159	0.24523	0.806278	0.902307	ENSG00000204392.11	siDHX15
4055.56	-1.3192	0.0882985	-14.9403	1.80266e-50	3.49987e-47	ENSG00000204394.13	siDHX15
13.578	-0.975709	0.788902	-1.23679	0.216164	NA	ENSG00000204396.11	siDHX15
4627.67	0.5404	0.0827228	6.53266	6.4611e-11	2.26277e-09	ENSG00000204406.14	siDHX15
1658.59	0.272342	0.113664	2.39602	0.0165743	0.059508	ENSG00000204410.16	siDHX15
846.086	-1.20281	0.135441	-8.88068	6.6453e-19	8.06365e-17	ENSG00000204422.7	siDHX15
841.926	-1.20897	0.134924	-8.9604	3.23501e-19	4.13548e-17	ENSG00000204427.12	siDHX15
25.6658	-0.437376	0.677231	-0.645831	0.518389	NA	ENSG00000204428.12	siDHX15
28.4438	-0.566265	0.5012	-1.12982	0.258553	NA	ENSG00000204429.4	siDHX15
104.008	0.404893	0.292554	1.38399	0.16636	0.336608	ENSG00000204434.6	siDHX15
3522.28	-0.098699	0.100955	-0.977656	0.328245	0.535403	ENSG00000204435.15	siDHX15
788.381	-0.0730627	0.135969	-0.537349	0.591027	0.76349	ENSG00000204438.11	siDHX15
689.67	-0.465967	0.12782	-3.6455	0.000266873	0.00190097	ENSG00000204439.4	siDHX15
698.956	0.289558	0.147703	1.9604	0.0499491	0.139209	ENSG00000204442.4	siDHX15
129.458	0.524981	0.335136	1.56647	0.117238	0.263104	ENSG00000204444.11	siDHX15
4623.41	0.318386	0.118737	2.68143	0.00733086	0.0306702	ENSG00000204463.14	siDHX15
7700.37	0.232896	0.0811148	2.87119	0.00408929	0.0191012	ENSG00000204469.13	siDHX15
453.345	-0.227608	0.167857	-1.35596	0.175112	0.348475	ENSG00000204498.11	siDHX15
2083.99	0.694821	0.0931245	7.4612	8.5736e-14	4.94119e-12	ENSG00000204514.11	siDHX15
384.36	-0.354362	0.181804	-1.94915	0.0512778	0.142007	ENSG00000204516.10	siDHX15
3180.14	0.17232	0.120638	1.42841	0.153173	0.317584	ENSG00000204519.11	siDHX15
783.195	-0.51902	0.118277	-4.38817	1.1431e-05	0.000118999	ENSG00000204520.14	siDHX15
2061.55	0.222087	0.0895587	2.47979	0.0131459	0.0493552	ENSG00000204524.7	siDHX15
5224.23	-0.738155	0.105438	-7.00083	2.54444e-12	1.17971e-10	ENSG00000204525.18	siDHX15
34.662	0.0754978	0.48933	0.154288	0.877383	0.93986	ENSG00000204532.9	siDHX15
1335.41	0.215496	0.143048	1.50646	0.131949	0.285849	ENSG00000204536.15	siDHX15
128.954	0.0601586	0.248199	0.24238	0.808485	0.903619	ENSG00000204556.4	siDHX15
3202.09	-0.08974	0.1124	-0.798396	0.424641	0.629404	ENSG00000204560.10	siDHX15
391.998	0.166037	0.178546	0.929941	0.352401	0.559748	ENSG00000204564.12	siDHX15
3668.79	-0.177205	0.087742	-2.01961	0.0434234	0.124875	ENSG00000204568.12	siDHX15
5157.24	0.194925	0.08345	2.33583	0.0195002	0.0677503	ENSG00000204569.10	siDHX15
30.692	1.04064	0.52722	1.97382	0.0484025	0.135677	ENSG00000204571.7	siDHX15
6154.17	0.0156263	0.08484	0.184185	0.853868	0.927495	ENSG00000204574.14	siDHX15
1135.11	0.146611	0.114526	1.28015	0.200493	0.382577	ENSG00000204576.12	siDHX15
648.716	-0.526908	0.172565	-3.05339	0.00226275	0.0116162	ENSG00000204580.14	siDHX15
68.3318	1.96847	0.41033	4.79729	1.60826e-06	2.07644e-05	ENSG00000204584.1	siDHX15
765.162	-0.213558	0.151131	-1.41307	0.157636	0.324034	ENSG00000204588.6	siDHX15
1714.69	-0.696312	0.0981418	-7.09496	1.29393e-12	6.41064e-11	ENSG00000204590.13	siDHX15
1914.66	-0.0510206	0.0933312	-0.546662	0.584611	0.759022	ENSG00000204592.9	siDHX15
221.311	0.0358761	0.22518	0.159322	0.873416	0.937875	ENSG00000204595.3	siDHX15
957.673	0.0744355	0.120046	0.620059	0.535219	0.720811	ENSG00000204599.16	siDHX15
13.2447	-0.85784	0.761717	-1.12619	0.260084	NA	ENSG00000204603.8	siDHX15
1823.44	0.598722	0.119205	5.02264	5.0966e-07	7.54626e-06	ENSG00000204604.13	siDHX15
1553.71	0.0462217	0.104398	0.442743	0.657951	0.810573	ENSG00000204611.7	siDHX15
947.798	-0.102621	0.140619	-0.72978	0.465525	0.665426	ENSG00000204619.8	siDHX15
58.2919	0.305244	0.353417	0.863696	0.387755	0.594142	ENSG00000204620.4	siDHX15
97.2292	0.43442	0.335292	1.29565	0.195097	0.375816	ENSG00000204623.12	siDHX15
55.0223	0.0866467	0.419524	0.206536	0.836372	0.918905	ENSG00000204624.8	siDHX15
72087.4	-0.205797	0.0769254	-2.67529	0.00746654	0.0311539	ENSG00000204628.12	siDHX15
1861.3	0.221357	0.111863	1.97882	0.0478367	0.134382	ENSG00000204634.13	siDHX15
41.3478	-0.580017	0.417269	-1.39003	0.164519	0.333977	ENSG00000204637.4	siDHX15
578.117	-0.243883	0.188558	-1.29342	0.195868	0.376768	ENSG00000204642.14	siDHX15
373.12	0.148003	0.168925	0.876147	0.38095	0.58726	ENSG00000204650.15	siDHX15
174.407	-0.0180164	0.233817	-0.0770536	0.938581	0.970607	ENSG00000204652.6	siDHX15
20.2507	0.781849	0.640907	1.21991	0.222499	NA	ENSG00000204661.10	siDHX15
20.3791	-0.394046	0.600309	-0.656405	0.511563	NA	ENSG00000204666.4	siDHX15
1025.56	0.0551854	0.134376	0.410679	0.681308	0.82666	ENSG00000204673.11	siDHX15
7612.1	-0.0921978	0.0780921	-1.18063	0.23775	0.431521	ENSG00000204677.14	siDHX15
715.85	-0.321756	0.146271	-2.19973	0.0278263	0.0891476	ENSG00000204681.11	siDHX15
766.023	-0.562772	0.127176	-4.42513	9.63821e-06	0.000101768	ENSG00000204682.10	siDHX15
552.763	0.567644	0.157791	3.59745	0.000321354	0.00222775	ENSG00000204685.10	siDHX15
907.181	0.0425149	0.138479	0.307012	0.758834	0.874226	ENSG00000204706.15	siDHX15
102.977	-0.0633899	0.303173	-0.209088	0.834379	0.91844	ENSG00000204709.5	siDHX15
6323.9	-0.227289	0.0771471	-2.94618	0.0032173	0.0156415	ENSG00000204713.11	siDHX15
614.938	-0.315928	0.126615	-2.49519	0.0125891	0.047639	ENSG00000204740.11	siDHX15
5549.16	-0.255261	0.0773321	-3.30084	0.000963943	0.00568628	ENSG00000204745.4	siDHX15
61.0363	0.467964	0.372696	1.25562	0.209254	0.394808	ENSG00000204754.4	siDHX15
46.8274	0.602189	0.412543	1.4597	0.144372	0.304654	ENSG00000204758.9	siDHX15
11265.5	0.386815	0.075754	5.1062	3.28694e-07	5.14386e-06	ENSG00000204764.14	siDHX15
28.6871	-0.463643	0.534887	-0.866806	0.386048	NA	ENSG00000204767.4	siDHX15
5485.04	0.231225	0.0809263	2.85723	0.00427362	0.019773	ENSG00000204778.4	siDHX15
57.1165	-0.286457	0.368192	-0.77801	0.436563	0.640617	ENSG00000204779.2	siDHX15
706.612	-0.388431	0.125597	-3.09267	0.00198365	0.0104088	ENSG00000204789.6	siDHX15
3599.85	0.289116	0.0829097	3.48712	0.000488259	0.00318573	ENSG00000204790.9	siDHX15
34.4157	0.682709	0.524817	1.30085	0.193309	0.373481	ENSG00000204792.3	siDHX15
37.0392	-0.520499	0.450907	-1.15434	0.248362	0.44401	ENSG00000204801.7	siDHX15
1437.53	-0.0139388	0.107303	-0.129901	0.896645	0.949946	ENSG00000204802.4	siDHX15
236.112	-0.540344	0.194386	-2.77975	0.00544013	0.024036	ENSG00000204815.10	siDHX15
37.4391	-0.51327	0.445793	-1.15136	0.249582	0.445327	ENSG00000204816.5	siDHX15
607.276	-0.0308374	0.161204	-0.191294	0.848295	0.924972	ENSG00000204822.7	siDHX15
46.8132	-0.716804	0.429281	-1.66978	0.0949637	0.225342	ENSG00000204837.6	siDHX15
73.006	-1.02698	0.40279	-2.54966	0.0107828	0.0419535	ENSG00000204839.9	siDHX15
3648.99	0.354656	0.0930466	3.81159	0.000138074	0.00106722	ENSG00000204842.18	siDHX15
5097.05	-0.376764	0.0854081	-4.41134	1.02734e-05	0.000107961	ENSG00000204843.13	siDHX15
2107.73	-0.347493	0.0881714	-3.94111	8.11053e-05	0.000672034	ENSG00000204852.17	siDHX15
2949.66	-0.651409	0.0829156	-7.85629	3.95678e-15	2.75591e-13	ENSG00000204856.12	siDHX15
1014.84	-0.18013	0.13544	-1.32996	0.183532	0.360131	ENSG00000204859.13	siDHX15
530.929	-0.595042	0.142899	-4.16407	3.1263e-05	0.000291463	ENSG00000204860.5	siDHX15
87.9356	-0.121615	0.304948	-0.398804	0.690037	0.83189	ENSG00000204869.9	siDHX15
22.568	1.58291	0.621239	2.54799	0.0108346	NA	ENSG00000204882.4	siDHX15
3659.52	-0.642043	0.0972044	-6.60508	3.97296e-11	1.44009e-09	ENSG00000204899.6	siDHX15
28.327	0.152742	0.525942	0.290416	0.771498	NA	ENSG00000204904.8	siDHX15
166.737	-0.0608312	0.242877	-0.250461	0.802231	0.900079	ENSG00000204913.7	siDHX15
6672.78	0.124502	0.0821585	1.51538	0.129676	0.282287	ENSG00000204920.11	siDHX15
680.845	-0.106005	0.176707	-0.599891	0.548579	0.73125	ENSG00000204922.5	siDHX15
122.583	-0.493472	0.270777	-1.82243	0.0683898	0.177038	ENSG00000204923.4	siDHX15
23.6797	0.675317	0.578502	1.16735	0.243068	NA	ENSG00000204928.3	siDHX15
220.467	0.315479	0.191349	1.64871	0.0992072	0.232762	ENSG00000204929.14	siDHX15
1282.37	0.0496435	0.111639	0.444678	0.656553	0.809627	ENSG00000204934.11	siDHX15
1250.68	-0.15236	0.110771	-1.37546	0.16899	0.34039	ENSG00000204946.10	siDHX15
357.874	-0.509957	0.162558	-3.13707	0.00170644	0.00918381	ENSG00000204947.9	siDHX15
3404.18	-0.405384	0.174636	-2.32131	0.0202702	0.0698395	ENSG00000204954.10	siDHX15
1953.15	0.454181	0.0917803	4.94856	7.47644e-07	1.05185e-05	ENSG00000204956.6	siDHX15
889.937	0.227176	0.138546	1.63972	0.101064	0.235853	ENSG00000204959.4	siDHX15
86.1061	-0.193681	0.291045	-0.665468	0.505751	0.697321	ENSG00000204961.7	siDHX15
86.9943	-0.20498	0.288446	-0.710634	0.477311	0.674302	ENSG00000204962.6	siDHX15
87.4916	-0.219722	0.28803	-0.762843	0.445557	0.648903	ENSG00000204963.6	siDHX15
88.8564	-0.209744	0.286774	-0.731393	0.464539	0.664673	ENSG00000204965.9	siDHX15
89.8081	-0.209969	0.285541	-0.735337	0.462134	0.662553	ENSG00000204967.13	siDHX15
91.8879	-0.204607	0.284524	-0.719122	0.472066	0.670036	ENSG00000204969.7	siDHX15
95.2865	-0.153032	0.284737	-0.537451	0.590956	0.763459	ENSG00000204970.10	siDHX15
16.7663	-0.31647	0.701915	-0.450867	0.652085	NA	ENSG00000204971.4	siDHX15
2507.47	-0.17647	0.0933182	-1.89106	0.0586169	0.157433	ENSG00000204977.10	siDHX15
1096.54	0.331299	0.138367	2.39436	0.0166495	0.0597159	ENSG00000204991.11	siDHX15
41.7088	-0.828499	0.414212	-2.00018	0.0454807	0.129232	ENSG00000205002.4	siDHX15
40.2904	0.409431	0.429312	0.95369	0.340241	0.547913	ENSG00000205035.9	siDHX15
469.066	-0.453385	0.156511	-2.89682	0.00376971	0.0178428	ENSG00000205038.12	siDHX15
349.371	0.0318793	0.169161	0.188455	0.85052	0.926094	ENSG00000205041.1	siDHX15
93.6212	0.11727	0.302817	0.387263	0.698561	0.837123	ENSG00000205045.13	siDHX15
64.4827	-0.218797	0.362094	-0.604255	0.545674	0.728585	ENSG00000205054.10	siDHX15
6343.95	-0.280976	0.0836769	-3.35787	0.000785459	0.00477392	ENSG00000205060.11	siDHX15
613.263	0.0301787	0.133726	0.225675	0.821454	0.910922	ENSG00000205078.6	siDHX15
748.334	-0.874422	0.16029	-5.45523	4.89082e-08	9.40734e-07	ENSG00000205084.12	siDHX15
32.1779	0.288401	0.531523	0.542593	0.58741	0.760589	ENSG00000205085.13	siDHX15
73.5375	-0.631884	0.321918	-1.96287	0.0496612	0.138555	ENSG00000205089.8	siDHX15
84.6534	0.804944	0.40717	1.97692	0.0480501	0.134823	ENSG00000205090.10	siDHX15
27.0526	-0.0970979	0.558056	-0.173993	0.861871	NA	ENSG00000205097.7	siDHX15
537.367	-0.398795	0.15734	-2.53461	0.0112573	0.043395	ENSG00000205100.3	siDHX15
200.905	-0.117336	0.232907	-0.503792	0.614408	0.779878	ENSG00000205105.6	siDHX15
52.4341	0.217462	0.372054	0.584489	0.558891	0.739273	ENSG00000205111.10	siDHX15
64.3801	-0.30755	0.330583	-0.930327	0.352202	0.559582	ENSG00000205129.9	siDHX15
1120.16	-0.565352	0.13285	-4.25557	2.08514e-05	0.000203049	ENSG00000205133.12	siDHX15
1159.08	0.0441807	0.106802	0.413669	0.679116	0.825012	ENSG00000205138.4	siDHX15
2250.71	-0.189891	0.0981557	-1.93459	0.0530409	0.145754	ENSG00000205155.8	siDHX15
56.7862	1.3765	0.390828	3.52201	0.00042828	0.00284694	ENSG00000205181.9	siDHX15
4629.38	-0.264991	0.0800118	-3.3119	0.000926641	0.00550175	ENSG00000205189.13	siDHX15
888.278	0.535025	0.132328	4.04316	5.27355e-05	0.000458615	ENSG00000205208.5	siDHX15
1327.87	0.497847	0.116475	4.27427	1.9176e-05	0.000188866	ENSG00000205209.8	siDHX15
100.531	0.264673	0.301394	0.878163	0.379855	0.58624	ENSG00000205212.8	siDHX15
3961.82	-0.122057	0.0879262	-1.38817	0.165085	0.334742	ENSG00000205213.14	siDHX15
435.263	-0.949373	0.172283	-5.51056	3.57703e-08	7.05952e-07	ENSG00000205220.12	siDHX15
7546.26	0.224177	0.0772595	2.90161	0.00371254	0.0176245	ENSG00000205236.6	siDHX15
251.328	0.590743	0.242626	2.43479	0.0149005	0.0547579	ENSG00000205238.12	siDHX15
30.1756	0.952949	0.516923	1.8435	0.0652557	0.170862	ENSG00000205240.4	siDHX15
3561.93	0.20693	0.106412	1.9446	0.0518228	0.143274	ENSG00000205250.9	siDHX15
3508.6	0.453987	0.0932502	4.86849	1.12457e-06	1.51162e-05	ENSG00000205268.11	siDHX15
3116.34	-0.775052	0.110424	-7.01885	2.23708e-12	1.05451e-10	ENSG00000205269.6	siDHX15
23.4528	0.653711	0.573861	1.13915	0.254642	NA	ENSG00000205293.6	siDHX15
6309.99	0.0767537	0.085684	0.895776	0.370372	0.57734	ENSG00000205302.7	siDHX15
730.724	0.394212	0.192767	2.04502	0.0408524	0.119223	ENSG00000205309.14	siDHX15
4790.83	-0.0797721	0.0793353	-1.0055	0.314654	0.520941	ENSG00000205323.9	siDHX15
16255.1	-0.940704	0.0791553	-11.8843	1.42858e-32	7.52159e-30	ENSG00000205339.10	siDHX15
1377.71	-0.178222	0.123865	-1.43884	0.150195	0.313251	ENSG00000205352.11	siDHX15
1125.53	-0.0151234	0.141814	-0.106643	0.915072	0.959793	ENSG00000205356.10	siDHX15
21.7097	0.675913	0.695223	0.972225	0.330939	NA	ENSG00000205359.10	siDHX15
10.8983	-0.0793793	0.966796	-0.0821055	0.934563	NA	ENSG00000205362.11	siDHX15
234.747	-0.486288	0.215409	-2.25751	0.0239762	0.0797598	ENSG00000205363.7	siDHX15
25.7099	0.0893243	0.516685	0.17288	0.862746	NA	ENSG00000205403.15	siDHX15
453.957	-0.360796	0.187963	-1.9195	0.0549209	0.14955	ENSG00000205413.8	siDHX15
918.241	-0.0837837	0.122295	-0.685094	0.493285	0.687179	ENSG00000205423.12	siDHX15
18.5639	-0.667112	0.627473	-1.06317	0.287704	NA	ENSG00000205456.12	siDHX15
26.2221	-0.822025	0.520263	-1.58002	0.114103	NA	ENSG00000205457.12	siDHX15
247.988	0.421998	0.214732	1.96523	0.0493878	0.137904	ENSG00000205464.14	siDHX15
3138.23	-0.213452	0.103498	-2.06237	0.0391725	0.115396	ENSG00000205476.9	siDHX15
128.13	0.674973	0.313092	2.15583	0.0310969	0.0969096	ENSG00000205482.11	siDHX15
23.7898	0.519056	0.559805	0.927208	0.353818	NA	ENSG00000205500.9	siDHX15
28.5094	0.0838991	0.490231	0.171142	0.864112	NA	ENSG00000205517.13	siDHX15
9655.86	0.293378	0.0757913	3.87087	0.000108447	0.000867798	ENSG00000205531.14	siDHX15
12433.7	0.0247704	0.0740795	0.334376	0.738096	0.861444	ENSG00000205534.6	siDHX15
191.91	0.0296766	0.256343	0.115769	0.907835	0.955804	ENSG00000205542.11	siDHX15
777.594	-0.449311	0.132263	-3.3971	0.000681036	0.00422354	ENSG00000205544.4	siDHX15
57.2786	0.536959	0.355395	1.51088	0.130819	0.28402	ENSG00000205549.11	siDHX15
375.95	-0.304172	0.155919	-1.95084	0.0510767	0.141652	ENSG00000205559.6	siDHX15
546.789	-1.29715	0.145094	-8.94012	3.88758e-19	4.86951e-17	ENSG00000205560.14	siDHX15
5424.11	-0.00318002	0.0830822	-0.0382756	0.969468	0.985553	ENSG00000205571.15	siDHX15
1892.51	-0.284571	0.0948032	-3.0017	0.00268476	0.0134212	ENSG00000205572.11	siDHX15
566.562	0.427356	0.164124	2.60386	0.00921797	0.036948	ENSG00000205578.6	siDHX15
380.22	-0.859253	0.150447	-5.71132	1.12102e-08	2.475e-07	ENSG00000205579.3	siDHX15
17048.2	-0.276438	0.0729058	-3.79171	0.000149612	0.00114528	ENSG00000205581.11	siDHX15
1305.93	0.224497	0.107823	2.08208	0.037335	0.111367	ENSG00000205583.15	siDHX15
41.6854	0.494652	0.460146	1.07499	0.282379	0.484746	ENSG00000205592.16	siDHX15
143.263	-0.364905	0.260337	-1.40166	0.161016	0.32898	ENSG00000205593.12	siDHX15
20400.1	-0.715472	0.0725116	-9.867	5.78669e-23	1.3121e-20	ENSG00000205609.13	siDHX15
25.7655	-0.124697	0.521833	-0.238959	0.811137	NA	ENSG00000205611.6	siDHX15
200.117	0.114481	0.319857	0.357912	0.72041	0.851038	ENSG00000205622.14	siDHX15
23.2606	0.136431	0.584159	0.233551	0.815334	NA	ENSG00000205628.6	siDHX15
2556.84	0.0256753	0.0898628	0.285717	0.775095	0.884066	ENSG00000205629.12	siDHX15
820.068	-0.102334	0.136625	-0.749013	0.453849	0.65586	ENSG00000205639.12	siDHX15
552.187	-0.207051	0.140829	-1.47022	0.141501	0.300471	ENSG00000205643.11	siDHX15
30.5973	-0.00882988	0.506828	-0.0174218	0.9861	0.993239	ENSG00000205644.5	siDHX15
2056.69	0.862815	0.089308	9.66112	4.41025e-22	8.72611e-20	ENSG00000205659.12	siDHX15
2167.19	-0.110134	0.093647	-1.17605	0.239575	0.43349	ENSG00000205670.12	siDHX15
141.145	-0.754675	0.28628	-2.63615	0.00838536	0.0342245	ENSG00000205677.4	siDHX15
516.613	0.0221272	0.166071	0.133239	0.894004	0.948961	ENSG00000205683.12	siDHX15
54.9575	-0.689432	0.397026	-1.73649	0.0824773	0.20363	ENSG00000205693.4	siDHX15
37.6123	0.965458	0.462815	2.08606	0.0369735	0.110629	ENSG00000205702.13	siDHX15
433.418	-0.206186	0.167465	-1.23122	0.218241	0.40672	ENSG00000205704.9	siDHX15
1365.57	-0.288864	0.10179	-2.83784	0.00454201	0.0207755	ENSG00000205707.11	siDHX15
10.9207	-0.592443	0.935442	-0.633329	0.526519	NA	ENSG00000205710.4	siDHX15
6859.52	-0.0768895	0.0873993	-0.87975	0.378995	0.585612	ENSG00000205726.15	siDHX15
1750.2	-0.167638	0.0943687	-1.77642	0.0756639	0.191216	ENSG00000205730.7	siDHX15
871.036	0.368902	0.143533	2.57015	0.0101654	0.0399045	ENSG00000205740.3	siDHX15
4695.31	-0.0105433	0.129788	-0.0812345	0.935255	0.969165	ENSG00000205746.10	siDHX15
24.9136	0.730296	0.585562	1.24717	0.212335	NA	ENSG00000205754.13	siDHX15
2483.49	-0.19961	0.101922	-1.95845	0.0501776	0.139684	ENSG00000205758.12	siDHX15
769.331	-0.0320023	0.116576	-0.274519	0.783686	0.889229	ENSG00000205763.16	siDHX15
3593.95	0.192527	0.0935614	2.05776	0.0396128	0.116462	ENSG00000205765.10	siDHX15
327.42	-0.000552528	0.194148	-0.00284591	0.997729	0.998685	ENSG00000205771.9	siDHX15
89.9001	-0.0755348	0.330653	-0.228441	0.819303	0.90973	ENSG00000205794.5	siDHX15
48.0238	-0.173194	0.430891	-0.401945	0.687725	0.830069	ENSG00000205795.5	siDHX15
949.734	0.384739	0.118327	3.2515	0.00114798	0.00659898	ENSG00000205808.7	siDHX15
957.743	-0.0373648	0.178513	-0.209311	0.834205	0.91844	ENSG00000205822.11	siDHX15
626.103	0.0283325	0.223527	0.126752	0.899136	0.951375	ENSG00000205832.8	siDHX15
111.942	0.103843	0.290171	0.357867	0.720443	0.851038	ENSG00000205838.15	siDHX15
4145.65	0.0679512	0.102476	0.663093	0.507271	0.698611	ENSG00000205846.4	siDHX15
145.369	0.501362	0.226663	2.21193	0.0269717	0.0870402	ENSG00000205853.13	siDHX15
51.4842	-0.24325	0.475886	-0.511152	0.609244	0.776465	ENSG00000205861.14	siDHX15
9750.55	-0.0952218	0.0860616	-1.10644	0.268537	0.467355	ENSG00000205871.5	siDHX15
15.9403	1.29991	0.807362	1.61007	0.107382	NA	ENSG00000205879.5	siDHX15
52.5079	0.511541	0.391314	1.30724	0.191131	0.370479	ENSG00000205882.9	siDHX15
987.5	0.059874	0.13797	0.433965	0.664314	0.814454	ENSG00000205903.7	siDHX15
845.39	0.79116	0.13574	5.8285	5.59293e-09	1.33133e-07	ENSG00000205913.8	siDHX15
1147.74	0.40838	0.108094	3.77802	0.000158081	0.0012008	ENSG00000205918.10	siDHX15
173.607	-0.971899	0.216633	-4.48639	7.24404e-06	7.91519e-05	ENSG00000205927.5	siDHX15
28.6785	0.00346024	0.614834	0.00562793	0.99551	NA	ENSG00000205929.11	siDHX15
717.279	0.312632	0.194011	1.61141	0.10709	0.246253	ENSG00000205930.12	siDHX15
27.9263	0.193776	0.537774	0.36033	0.7186	NA	ENSG00000205936.3	siDHX15
12105.7	0.385614	0.0924762	4.16988	3.04766e-05	0.000285416	ENSG00000205937.12	siDHX15
3225.32	-0.491436	0.131375	-3.74072	0.000183492	0.00136494	ENSG00000205940.9	siDHX15
220.597	-0.342607	0.200483	-1.70891	0.0874676	0.212555	ENSG00000205955.4	siDHX15
168.477	0.209435	0.222588	0.940909	0.346751	0.554174	ENSG00000205959.4	siDHX15
271.837	-0.84297	0.216528	-3.89312	9.8963e-05	0.000801091	ENSG00000205978.6	siDHX15
1442.85	-0.329445	0.10983	-2.9996	0.00270338	0.0134904	ENSG00000205981.9	siDHX15
28.0935	0.0863898	0.78886	0.109512	0.912796	NA	ENSG00000205989.2	siDHX15
30.9691	0.29841	0.767412	0.388853	0.697385	0.836546	ENSG00000206034.2	siDHX15
165.485	0.034832	0.230521	0.151102	0.879896	0.941361	ENSG00000206052.11	siDHX15
12644.6	0.00876683	0.0832334	0.105328	0.916115	0.960289	ENSG00000206053.13	siDHX15
11.6804	0.2911	0.900234	0.323361	0.746422	NA	ENSG00000206066.3	siDHX15
1029.93	-0.160174	0.132555	-1.20835	0.226911	0.417829	ENSG00000206077.14	siDHX15
20.1697	-0.376047	0.605367	-0.621188	0.534476	NA	ENSG00000206113.12	siDHX15
4940.99	0.0505206	0.078746	0.641563	0.521157	0.709383	ENSG00000206120.12	siDHX15
72.4705	-0.137393	0.31186	-0.440561	0.659531	0.811521	ENSG00000206127.11	siDHX15
49.3996	-0.578986	0.430357	-1.34536	0.178509	0.353396	ENSG00000206140.12	siDHX15
17.8386	0.235992	0.712682	0.331132	0.740545	NA	ENSG00000206142.10	siDHX15
65.7156	-0.285742	0.324873	-0.87955	0.379103	0.58569	ENSG00000206144.5	siDHX15
1673.41	-0.0477321	0.134928	-0.35376	0.723519	0.852665	ENSG00000206147.5	siDHX15
6785.38	0.20012	0.0750141	2.66777	0.00763558	0.0317522	ENSG00000206149.13	siDHX15
15.1128	1.2768	0.789036	1.61817	0.105625	NA	ENSG00000206168.1	siDHX15
423.664	-0.319822	0.204739	-1.56209	0.118266	0.264647	ENSG00000206172.8	siDHX15
57.7503	0.115085	0.415003	0.277312	0.78154	0.8878	ENSG00000206187.5	siDHX15
80.1347	-0.295326	0.374621	-0.788332	0.430502	0.634854	ENSG00000206190.13	siDHX15
374.442	-0.174471	0.154201	-1.13145	0.257867	0.454619	ENSG00000206192.7	siDHX15
16132.9	-0.00754986	0.0728589	-0.103623	0.917468	0.960736	ENSG00000206195.12	siDHX15
10631.2	-0.331968	0.0889162	-3.73349	0.000188844	0.00139939	ENSG00000206199.11	siDHX15
2365.07	-0.550951	0.112187	-4.911	9.06128e-07	1.24383e-05	ENSG00000206206.11	siDHX15
1503.19	-0.0798867	0.13006	-0.614231	0.539063	0.723595	ENSG00000206208.11	siDHX15
5725.59	-0.172407	0.101753	-1.69437	0.0901943	0.217055	ENSG00000206228.4	siDHX15
1975.45	-0.882463	0.0961439	-9.17856	4.36883e-20	6.55621e-18	ENSG00000206235.8	siDHX15
19.1958	0.514823	0.649846	0.792223	0.42823	NA	ENSG00000206237.6	siDHX15
42.8341	-0.658625	0.520439	-1.26552	0.205686	0.389576	ENSG00000206240.11	siDHX15
1100.19	-0.540659	0.121105	-4.4644	8.02952e-06	8.66505e-05	ENSG00000206256.14	siDHX15
836.528	0.580752	0.120202	4.83146	1.35535e-06	1.77648e-05	ENSG00000206258.12	siDHX15
21.8379	0.417324	0.642883	0.649145	0.516245	NA	ENSG00000206262.9	siDHX15
2665.94	-0.0378009	0.107357	-0.352105	0.724759	0.85348	ENSG00000206268.11	siDHX15
2425.99	-0.555409	0.11107	-5.00052	5.71756e-07	8.33734e-06	ENSG00000206279.10	siDHX15
427.225	-0.231618	0.156653	-1.47854	0.139262	0.297139	ENSG00000206280.7	siDHX15
1447.07	-0.0774675	0.130254	-0.594741	0.552016	0.734162	ENSG00000206281.11	siDHX15
705.786	-0.513789	0.161531	-3.18076	0.00146892	0.00810488	ENSG00000206282.11	siDHX15
1536.96	-0.25106	0.0956614	-2.62446	0.00867863	0.0351628	ENSG00000206283.10	siDHX15
2462.4	-0.600326	0.117381	-5.11436	3.14807e-07	4.95147e-06	ENSG00000206284.8	siDHX15
42.4139	-0.19174	0.505645	-0.379199	0.70454	0.840613	ENSG00000206285.6	siDHX15
1976.74	0.0920544	0.0918323	1.00242	0.316142	0.522708	ENSG00000206286.11	siDHX15
948.334	0.0609642	0.125468	0.485895	0.627042	0.788856	ENSG00000206287.5	siDHX15
3876.22	0.173474	0.121988	1.42206	0.155009	0.320244	ENSG00000206288.13	siDHX15
1348.52	0.209485	0.129298	1.62016	0.105197	0.242923	ENSG00000206289.11	siDHX15
164.524	1.14616	0.240141	4.77287	1.81616e-06	2.30557e-05	ENSG00000206290.10	siDHX15
343.233	-0.227869	0.160196	-1.42244	0.154898	0.320101	ENSG00000206291.10	siDHX15
305.154	-0.0464855	0.179252	-0.25933	0.795381	0.895949	ENSG00000206292.13	siDHX15
955.843	-1.53688	0.123612	-12.433	1.72938e-35	1.22094e-32	ENSG00000206297.7	siDHX15
1976.96	-0.882501	0.0962253	-9.17119	4.67808e-20	6.95311e-18	ENSG00000206299.8	siDHX15
19.5443	0.517172	0.651516	0.793798	0.427313	NA	ENSG00000206302.10	siDHX15
43.053	-0.668482	0.520404	-1.28455	0.198951	0.380687	ENSG00000206306.10	siDHX15
41.9328	-0.205888	0.41446	-0.496762	0.619357	0.783631	ENSG00000206312.7	siDHX15
39.2318	-0.951887	0.427827	-2.22493	0.0260857	0.0849399	ENSG00000206314.9	siDHX15
2241.35	-0.183008	0.0897502	-2.03909	0.0414413	0.120469	ENSG00000206315.9	siDHX15
45.7012	-0.00700997	0.40968	-0.0171109	0.986348	0.993272	ENSG00000206320.12	siDHX15
2099.47	0.152255	0.102611	1.4838	0.137863	0.294821	ENSG00000206324.11	siDHX15
1126.2	-0.548657	0.119798	-4.57983	4.65353e-06	5.39997e-05	ENSG00000206329.15	siDHX15
57.2491	-0.906764	0.373089	-2.43042	0.0150813	0.0552979	ENSG00000206331.11	siDHX15
254.202	-0.32261	0.188633	-1.71025	0.0872198	0.212169	ENSG00000206337.13	siDHX15
3054.75	-0.112227	0.108716	-1.03229	0.301937	0.507021	ENSG00000206338.9	siDHX15
97.5743	0.0475654	0.278475	0.170807	0.864376	0.933126	ENSG00000206340.10	siDHX15
198.609	-0.386241	0.255041	-1.51442	0.129919	0.282698	ENSG00000206341.7	siDHX15
805.26	0.31731	0.144253	2.19968	0.0278297	0.0891476	ENSG00000206342.12	siDHX15
128.607	0.497424	0.260731	1.90781	0.0564164	0.152861	ENSG00000206344.9	siDHX15
740.07	-0.367869	0.178378	-2.06229	0.0391799	0.115407	ENSG00000206346.8	siDHX15
1588.99	-0.53252	0.107723	-4.9434	7.67715e-07	1.07667e-05	ENSG00000206353.11	siDHX15
1092.07	0.207912	0.144353	1.4403	0.149781	0.312727	ENSG00000206355.11	siDHX15
2665.14	-0.0383678	0.107263	-0.3577	0.720568	0.851055	ENSG00000206357.11	siDHX15
416.994	-0.468724	0.191434	-2.44848	0.0143459	0.0530716	ENSG00000206366.6	siDHX15
244.06	0.0367493	0.225653	0.162858	0.870631	0.936957	ENSG00000206372.11	siDHX15
1918.36	-0.625476	0.114806	-5.4481	5.0912e-08	9.76254e-07	ENSG00000206376.9	siDHX15
1886.39	-0.39959	0.0975299	-4.0971	4.18356e-05	0.000374735	ENSG00000206379.12	siDHX15
3268.43	0.316572	0.136601	2.31749	0.0204771	0.070412	ENSG00000206380.11	siDHX15
56.4795	0.27295	0.374549	0.728744	0.466158	0.665938	ENSG00000206384.11	siDHX15
4179.4	-0.153845	0.100764	-1.52679	0.126813	0.277624	ENSG00000206394.8	siDHX15
215.682	-0.853068	0.270825	-3.14988	0.00163335	0.00883791	ENSG00000206395.8	siDHX15
58.7899	-0.791357	0.446483	-1.77242	0.0763242	0.192446	ENSG00000206402.10	siDHX15
796.116	-1.22278	0.134652	-9.08108	1.07505e-19	1.49086e-17	ENSG00000206403.11	siDHX15
24.7632	-0.499931	0.689814	-0.724734	0.468615	NA	ENSG00000206404.11	siDHX15
3467.13	-0.0485812	0.102775	-0.472693	0.636432	0.795483	ENSG00000206406.9	siDHX15
707.885	-0.0441278	0.141902	-0.310975	0.75582	0.872493	ENSG00000206408.8	siDHX15
129.458	0.524981	0.335136	1.56647	0.117238	0.263104	ENSG00000206409.8	siDHX15
1186.77	-0.716321	0.112292	-6.37909	1.78148e-10	5.78263e-09	ENSG00000206412.6	siDHX15
417.972	0.12292	0.232804	0.527998	0.597501	0.768561	ENSG00000206417.9	siDHX15
2974.05	-0.199528	0.103718	-1.92374	0.054387	0.14841	ENSG00000206418.5	siDHX15
7219.44	0.228196	0.0809481	2.81904	0.00481673	0.0217671	ENSG00000206427.11	siDHX15
180.872	-0.084053	0.212047	-0.396389	0.691818	0.833003	ENSG00000206432.4	siDHX15
1069.72	-0.830853	0.122151	-6.80186	1.03278e-11	4.21304e-10	ENSG00000206435.10	siDHX15
436.051	-0.222759	0.177579	-1.25443	0.209688	0.395467	ENSG00000206440.10	siDHX15
554.36	-0.110091	0.133207	-0.826463	0.408542	0.614157	ENSG00000206446.9	siDHX15
366.397	-0.27155	0.256349	-1.0593	0.289465	0.492976	ENSG00000206448.3	siDHX15
338.629	-0.417462	0.19085	-2.18738	0.0287145	0.0911401	ENSG00000206449.11	siDHX15
1204.38	-0.67558	0.134621	-5.01839	5.21076e-07	7.68976e-06	ENSG00000206450.11	siDHX15
1069.92	-0.829978	0.122024	-6.80176	1.03346e-11	4.21304e-10	ENSG00000206452.10	siDHX15
1705.97	-0.442607	0.0987518	-4.48202	7.39413e-06	8.06106e-05	ENSG00000206455.8	siDHX15
1158.87	0.208392	0.144285	1.44431	0.148651	0.311018	ENSG00000206457.10	siDHX15
711.071	-0.315975	0.146061	-2.16331	0.0305175	0.0955042	ENSG00000206466.10	siDHX15
1984.52	-1.01496	0.111394	-9.11146	8.12774e-20	1.15288e-17	ENSG00000206476.15	siDHX15
154.572	-0.775633	0.322871	-2.4023	0.0162924	0.0587132	ENSG00000206478.5	siDHX15
1888.43	-0.406075	0.0984134	-4.12622	3.68777e-05	0.000335649	ENSG00000206480.11	siDHX15
2737.05	0.0479585	0.121272	0.395463	0.692501	0.833502	ENSG00000206481.11	siDHX15
336.957	0.314121	0.200428	1.56725	0.117055	0.262826	ENSG00000206484.10	siDHX15
254.246	-0.102726	0.216362	-0.474788	0.634938	0.794464	ENSG00000206485.10	siDHX15
3133.62	-0.0857916	0.113608	-0.755154	0.450157	0.652406	ENSG00000206486.8	siDHX15
380.064	0.143196	0.181866	0.787368	0.431066	0.635331	ENSG00000206487.11	siDHX15
569.926	0.221173	0.143868	1.53733	0.124211	0.273672	ENSG00000206488.10	siDHX15
5148.03	0.194044	0.0834417	2.3255	0.0200451	0.0692867	ENSG00000206489.9	siDHX15
6016.32	0.010209	0.0840112	0.12152	0.903279	0.953126	ENSG00000206490.11	siDHX15
1085.91	0.14078	0.117548	1.19764	0.231058	0.423081	ENSG00000206491.12	siDHX15
1797.09	-0.688344	0.0998235	-6.89561	5.36334e-12	2.32043e-10	ENSG00000206492.11	siDHX15
1819.86	-0.0574117	0.0944103	-0.608109	0.543115	0.726777	ENSG00000206493.7	siDHX15
932.752	0.0802164	0.121897	0.658064	0.510497	0.701002	ENSG00000206495.12	siDHX15
824.435	-0.110598	0.143048	-0.773153	0.439432	0.643134	ENSG00000206501.8	siDHX15
846.591	-0.321242	0.114218	-2.81254	0.00491526	0.0221254	ENSG00000206502.8	siDHX15
4230.94	-0.508183	0.0808415	-6.28616	3.25413e-10	1.00884e-08	ENSG00000206503.15	siDHX15
1378.73	-0.40899	0.109833	-3.72373	0.000196299	0.00144807	ENSG00000206505.13	siDHX15
508.229	-0.121441	0.136361	-0.890585	0.373152	0.580074	ENSG00000206508.9	siDHX15
515.639	-0.313342	0.178667	-1.75377	0.0794698	0.198413	ENSG00000206509.13	siDHX15
712.341	-0.316609	0.146846	-2.15607	0.0310785	0.0968716	ENSG00000206511.10	siDHX15
3409.58	-0.0491821	0.0836547	-0.587918	0.556587	0.737369	ENSG00000206527.10	siDHX15
1528.74	0.539344	0.104721	5.15027	2.60107e-07	4.16279e-06	ENSG00000206530.11	siDHX15
784.409	0.0426228	0.125304	0.340154	0.73374	0.858684	ENSG00000206535.8	siDHX15
881.033	-0.209495	0.119292	-1.75615	0.0790635	0.19762	ENSG00000206538.9	siDHX15
23.2682	0.190988	0.549157	0.347783	0.728003	NA	ENSG00000206549.13	siDHX15
471.459	-0.308642	0.143403	-2.15228	0.0313757	0.0975043	ENSG00000206557.6	siDHX15
269.494	0.09117	0.20907	0.436075	0.662783	0.813639	ENSG00000206559.8	siDHX15
19187.8	0.245186	0.128483	1.90831	0.0563506	0.152747	ENSG00000206560.12	siDHX15
353.125	-0.102575	0.168351	-0.609291	0.542331	0.726132	ENSG00000206561.14	siDHX15
2951.71	0.0883301	0.0841634	1.04951	0.293945	0.497906	ENSG00000206562.12	siDHX15
72.8682	0.371237	0.392547	0.945712	0.344295	0.55196	ENSG00000206567.11	siDHX15
5044.84	0.568004	0.0964628	5.88832	3.9014e-09	9.64145e-08	ENSG00000206573.12	siDHX15
59.1175	0.31973	0.360851	0.886044	0.375594	0.582614	ENSG00000206579.10	siDHX15
100.714	0.897048	0.357428	2.50973	0.0120823	0.0460802	ENSG00000206585.1	siDHX15
122.341	0.98824	0.250432	3.94613	7.94232e-05	0.000659503	ENSG00000206588.1	siDHX15
122.341	0.98824	0.250432	3.94613	7.94232e-05	0.000659503	ENSG00000206596.1	siDHX15
66.206	-0.57561	0.385792	-1.49202	0.135693	0.291656	ENSG00000206597.1	siDHX15
62.4632	-0.0768634	0.346878	-0.221586	0.824636	0.913016	ENSG00000206602.1	siDHX15
17.5313	-0.291387	0.625769	-0.465647	0.641469	NA	ENSG00000206603.1	siDHX15
59.0568	-0.217489	0.353326	-0.615547	0.538194	0.723085	ENSG00000206611.1	siDHX15
29.6184	0.292036	0.552054	0.528999	0.596806	0.768145	ENSG00000206612.1	siDHX15
80.5889	-0.0987609	0.34354	-0.28748	0.773745	0.883175	ENSG00000206620.1	siDHX15
68.9846	-0.213089	0.34447	-0.618599	0.53618	0.721509	ENSG00000206622.1	siDHX15
34.5448	0.0048773	0.464489	0.0105003	0.991622	0.995822	ENSG00000206624.1	siDHX15
27.8473	1.08243	0.515896	2.09815	0.0358918	NA	ENSG00000206625.1	siDHX15
71.7513	-0.159128	0.390567	-0.407429	0.683693	0.828186	ENSG00000206630.1	siDHX15
230.85	0.00908369	0.292249	0.031082	0.975204	0.988473	ENSG00000206633.1	siDHX15
57.3886	-0.237724	0.369542	-0.643294	0.520033	0.708456	ENSG00000206634.1	siDHX15
28.5428	-0.33446	0.685028	-0.488242	0.625378	NA	ENSG00000206651.1	siDHX15
70.0889	0.610142	0.351149	1.73756	0.082289	0.203359	ENSG00000206652.1	siDHX15
71.5929	-0.639532	0.578176	-1.10612	0.268674	0.467438	ENSG00000206669.1	siDHX15
56.6221	0.341986	0.402196	0.850298	0.395159	0.601406	ENSG00000206680.1	siDHX15
24.6249	-0.484099	0.54466	-0.888808	0.374106	NA	ENSG00000206693.1	siDHX15
19.392	0.524432	0.740015	0.708678	0.478524	NA	ENSG00000206702.1	siDHX15
37.8725	-0.131415	0.425892	-0.308563	0.757654	0.873579	ENSG00000206706.1	siDHX15
85.8108	1.14245	0.300507	3.80175	0.000143679	0.00110586	ENSG00000206737.1	siDHX15
60.0944	0.272368	0.406601	0.669866	0.502943	0.695054	ENSG00000206754.1	siDHX15
15.4768	-0.234756	0.692301	-0.339096	0.734538	NA	ENSG00000206755.1	siDHX15
126.085	-0.0180726	0.245872	-0.073504	0.941405	0.972233	ENSG00000206760.1	siDHX15
20.4795	0.170276	0.635967	0.267744	0.788896	NA	ENSG00000206775.1	siDHX15
17.2886	-0.0417392	0.665394	-0.0627286	0.949983	NA	ENSG00000206785.1	siDHX15
77.0871	-0.44019	0.316905	-1.38903	0.164824	0.334407	ENSG00000206799.1	siDHX15
202.92	-0.110981	0.243063	-0.456595	0.647962	0.804071	ENSG00000206811.1	siDHX15
185.271	1.39842	0.23957	5.83722	5.30802e-09	1.27033e-07	ENSG00000206828.1	siDHX15
17.372	0.27005	0.698223	0.386768	0.698928	NA	ENSG00000206832.1	siDHX15
52.3934	0.522717	0.477987	1.09358	0.27414	0.474441	ENSG00000206834.1	siDHX15
44.2458	-0.253691	0.463343	-0.547524	0.584019	0.758539	ENSG00000206838.1	siDHX15
43.5566	0.157429	0.520473	0.302473	0.762291	0.876572	ENSG00000206885.1	siDHX15
16.3509	-0.59916	0.688437	-0.870319	0.384126	NA	ENSG00000206897.1	siDHX15
192.313	-0.32125	0.434901	-0.738673	0.460106	0.660599	ENSG00000206905.1	siDHX15
25.7048	0.782543	0.551373	1.41926	0.155822	NA	ENSG00000206910.1	siDHX15
37.8725	-0.131415	0.425892	-0.308563	0.757654	0.873579	ENSG00000206927.1	siDHX15
93.2129	-0.442875	0.304401	-1.4549	0.145696	0.306653	ENSG00000206941.1	siDHX15
51.0578	0.794723	0.395756	2.00812	0.0446309	0.127451	ENSG00000206952.3	siDHX15
250.77	-0.2123	0.233238	-0.910231	0.362701	0.570079	ENSG00000206990.1	siDHX15
177.549	0.014057	0.308373	0.0455845	0.963641	0.982814	ENSG00000207008.1	siDHX15
22.8351	-0.531252	0.708519	-0.749805	0.453372	NA	ENSG00000207039.1	siDHX15
188.13	0.203473	0.211744	0.960937	0.336584	0.544055	ENSG00000207051.1	siDHX15
37.8852	-0.346779	0.67221	-0.515879	0.605939	0.774477	ENSG00000207061.1	siDHX15
14.7655	-0.0996415	0.706168	-0.141102	0.88779	NA	ENSG00000207062.1	siDHX15
32.3905	0.156991	0.494768	0.317302	0.751015	0.87018	ENSG00000207067.1	siDHX15
157.136	0.452631	0.342857	1.32017	0.186778	0.364404	ENSG00000207088.1	siDHX15
84.564	-0.646467	0.29074	-2.22352	0.0261805	0.0851416	ENSG00000207112.1	siDHX15
89.5835	0.0784276	0.375606	0.208803	0.834602	0.91844	ENSG00000207118.1	siDHX15
1676.4	-0.212157	0.681504	-0.311308	0.755567	0.872315	ENSG00000207142.1	siDHX15
137.04	0.0412882	0.236149	0.17484	0.861206	0.931879	ENSG00000207145.1	siDHX15
741.574	-0.227232	0.166159	-1.36756	0.171449	0.343583	ENSG00000207165.1	siDHX15
389.723	-0.0167778	0.231791	-0.0723836	0.942297	0.972475	ENSG00000207166.1	siDHX15
22.3775	-0.176013	0.575291	-0.305955	0.759639	NA	ENSG00000207168.1	siDHX15
45.4981	-0.261682	0.426904	-0.612976	0.539892	0.724334	ENSG00000207181.1	siDHX15
110.187	-0.126459	0.317861	-0.397843	0.690746	0.832421	ENSG00000207187.1	siDHX15
16.5832	0.591658	0.743929	0.795315	0.42643	NA	ENSG00000207200.1	siDHX15
235.798	0.758708	0.202165	3.75292	0.000174786	0.00130675	ENSG00000207205.1	siDHX15
101.816	-0.0881554	0.34747	-0.253706	0.799722	0.898531	ENSG00000207217.1	siDHX15
20.9237	-0.605332	0.770877	-0.785251	0.432307	NA	ENSG00000207233.1	siDHX15
98.7269	0.0716746	0.282379	0.253824	0.799631	0.898496	ENSG00000207241.1	siDHX15
32.0133	-0.395271	0.501971	-0.787437	0.431026	0.635321	ENSG00000207269.1	siDHX15
37.8725	-0.131415	0.425892	-0.308563	0.757654	0.873579	ENSG00000207294.1	siDHX15
175.303	0.392289	0.296846	1.32152	0.186327	0.363914	ENSG00000207304.1	siDHX15
25.2753	0.198729	0.52242	0.380401	0.703648	NA	ENSG00000207313.1	siDHX15
29.7629	-0.0719648	0.474662	-0.151613	0.879493	0.941115	ENSG00000207344.1	siDHX15
14.1719	0.281685	0.724065	0.389032	0.697252	NA	ENSG00000207370.1	siDHX15
20.0899	0.845092	0.611582	1.38181	0.167029	NA	ENSG00000207389.1	siDHX15
36.8847	0.553779	0.536812	1.03161	0.302256	0.507446	ENSG00000207392.1	siDHX15
55.5861	-0.914059	0.430166	-2.1249	0.0335951	0.102535	ENSG00000207395.1	siDHX15
169.448	-0.0230991	0.25514	-0.090535	0.927862	0.965534	ENSG00000207405.1	siDHX15
22.8382	0.0138124	0.607741	0.0227274	0.981868	NA	ENSG00000207406.1	siDHX15
32.7887	-0.190106	0.507009	-0.374955	0.707694	0.842162	ENSG00000207421.1	siDHX15
52.1073	-0.279716	0.368574	-0.758915	0.447903	0.650779	ENSG00000207425.1	siDHX15
260.857	-0.0462008	0.188151	-0.245552	0.806029	0.902191	ENSG00000207445.1	siDHX15
28.5043	0.272856	0.516862	0.527909	0.597562	NA	ENSG00000207475.1	siDHX15
19.4142	0.159802	0.621904	0.256955	0.797213	NA	ENSG00000207493.1	siDHX15
483.77	0.276333	0.230634	1.19815	0.23086	0.422844	ENSG00000207496.1	siDHX15
36.0253	-0.0773987	0.47507	-0.16292	0.870581	0.936936	ENSG00000207500.1	siDHX15
276.26	0.552508	0.183487	3.01116	0.00260253	0.013069	ENSG00000207501.1	siDHX15
18.7032	0.080034	0.659457	0.121363	0.903403	NA	ENSG00000207507.1	siDHX15
20.0899	0.845092	0.611582	1.38181	0.167029	NA	ENSG00000207513.1	siDHX15
53.5466	0.063722	0.366056	0.174077	0.861805	0.932202	ENSG00000207523.1	siDHX15
17.3857	-0.166404	0.679637	-0.244842	0.806579	NA	ENSG00000207524.1	siDHX15
41.0241	0.312686	0.486004	0.64338	0.519977	0.708446	ENSG00000207547.1	siDHX15
55.511	0.105577	0.39733	0.265716	0.790458	0.892836	ENSG00000207631.1	siDHX15
71.181	-0.72733	0.331519	-2.19393	0.0282404	0.0900402	ENSG00000207652.1	siDHX15
17.1001	0.537792	0.663227	0.810872	0.417439	NA	ENSG00000207721.1	siDHX15
363.314	-0.119052	0.158852	-0.749455	0.453583	0.655537	ENSG00000207751.5	siDHX15
63.1721	-0.115878	0.336624	-0.344236	0.730669	0.85693	ENSG00000208308.1	siDHX15
106.71	0.337872	0.294236	1.1483	0.250844	0.446784	ENSG00000208772.1	siDHX15
45.4908	0.180913	0.420305	0.430432	0.666881	0.816336	ENSG00000208797.1	siDHX15
162.023	0.311314	0.244885	1.27127	0.203634	0.386576	ENSG00000208892.1	siDHX15
32.3802	0.023452	0.477319	0.0491327	0.960814	0.981767	ENSG00000209042.1	siDHX15
26.5567	0.83345	0.583036	1.4295	0.15286	NA	ENSG00000209082.1	siDHX15
74.8515	-0.270082	0.3712	-0.727593	0.466863	0.666392	ENSG00000209480.1	siDHX15
55.1564	-0.301518	0.433047	-0.696271	0.486259	0.681523	ENSG00000209482.1	siDHX15
1537.59	-0.0547281	0.112173	-0.48789	0.625628	0.787875	ENSG00000209582.1	siDHX15
9.51251	-0.544109	0.943963	-0.576409	0.564339	NA	ENSG00000210049.1	siDHX15
114595	0.499743	0.955631	0.522946	0.601012	0.770939	ENSG00000210082.2	siDHX15
20.8247	0.148494	0.608025	0.244224	0.807058	NA	ENSG00000210112.1	siDHX15
387.095	0.516666	0.281142	1.83774	0.0661007	0.172524	ENSG00000210127.1	siDHX15
427.72	0.128848	0.281056	0.458442	0.646635	0.802943	ENSG00000210135.1	siDHX15
587.399	0.168165	0.248362	0.677096	0.498345	0.691188	ENSG00000210140.1	siDHX15
376.405	0.0240512	0.33195	0.0724543	0.94224	0.972471	ENSG00000210144.1	siDHX15
51.4424	0.724209	0.504158	1.43647	0.150867	0.314196	ENSG00000210151.2	siDHX15
26.9095	0.0456588	0.553141	0.0825447	0.934214	NA	ENSG00000210156.1	siDHX15
49.0665	0.970553	0.56183	1.72749	0.0840805	0.206407	ENSG00000210164.1	siDHX15
60.8633	0.414212	0.49198	0.841928	0.399829	0.605897	ENSG00000210174.1	siDHX15
57.0989	-0.273492	0.40575	-0.674041	0.500285	0.692706	ENSG00000210194.1	siDHX15
181.755	0.916056	0.272874	3.35706	0.000787753	0.00478599	ENSG00000210195.2	siDHX15
609.032	0.356596	0.267999	1.33059	0.183324	0.359945	ENSG00000210196.2	siDHX15
46.7919	-0.288083	0.481657	-0.598108	0.549768	0.732144	ENSG00000210678.1	siDHX15
13.7631	-1.22766	0.869538	-1.41185	0.157994	NA	ENSG00000210741.1	siDHX15
147.242	-0.100517	0.24809	-0.405163	0.685358	0.828771	ENSG00000210825.1	siDHX15
309.122	-0.312333	0.197819	-1.57888	0.114364	0.258607	ENSG00000211445.13	siDHX15
68.0055	0.974485	0.335736	2.90254	0.00370156	0.0175791	ENSG00000211448.14	siDHX15
1690.57	0.234997	0.115186	2.04016	0.0413344	0.120203	ENSG00000211450.11	siDHX15
259.368	-0.121043	0.248773	-0.48656	0.62657	0.788636	ENSG00000211451.14	siDHX15
213.128	0.372172	0.26754	1.39109	0.164198	0.333529	ENSG00000211454.16	siDHX15
2472.05	-0.0699036	0.0953036	-0.733484	0.463264	0.663489	ENSG00000211455.8	siDHX15
3021.06	-0.0563697	0.0961342	-0.586365	0.55763	0.738188	ENSG00000211456.14	siDHX15
36831.1	0.526345	0.939652	0.560148	0.575378	0.752243	ENSG00000211459.2	siDHX15
4726.07	-0.0227879	0.0901181	-0.252868	0.800371	0.898899	ENSG00000211460.12	siDHX15
483.557	-0.273279	0.159066	-1.71803	0.0857916	0.20958	ENSG00000211584.14	siDHX15
131.454	0.742822	0.292432	2.54015	0.0110805	0.04287	ENSG00000211643.2	siDHX15
45.0202	1.38227	0.451711	3.06008	0.00221275	0.0113907	ENSG00000211644.3	siDHX15
103.636	-1.18115	0.342638	-3.44724	0.000566352	0.00361925	ENSG00000212123.4	siDHX15
107.575	0.434661	0.279511	1.55508	0.119928	0.267056	ENSG00000212124.2	siDHX15
103.438	-0.162075	0.268025	-0.604701	0.545378	0.728421	ENSG00000212125.2	siDHX15
48.669	0.0405313	0.388828	0.10424	0.916979	0.960565	ENSG00000212126.3	siDHX15
16471.8	0.426134	0.0911643	4.67435	2.94883e-06	3.57543e-05	ENSG00000212127.6	siDHX15
48.3912	0.276767	0.407148	0.679771	0.49665	0.689793	ENSG00000212128.2	siDHX15
33.517	0.239401	0.516462	0.46354	0.642977	0.80063	ENSG00000212163.6	siDHX15
448.58	1.02586	0.176598	5.80902	6.28406e-09	1.47216e-07	ENSG00000212195.2	siDHX15
2951.13	0.0855103	0.090295	0.94701	0.343634	0.55129	ENSG00000212232.1	siDHX15
20.3099	-0.619901	0.603128	-1.02781	0.304039	NA	ENSG00000212238.1	siDHX15
18.0549	-0.44873	0.695819	-0.644895	0.518995	NA	ENSG00000212283.1	siDHX15
43.8939	-0.0504676	0.454294	-0.11109	0.911545	0.957859	ENSG00000212296.1	siDHX15
50.6042	0.0192571	0.387868	0.0496486	0.960402	0.981541	ENSG00000212304.1	siDHX15
55.2141	0.130719	0.361725	0.361377	0.717817	0.84923	ENSG00000212309.1	siDHX15
104.002	0.249198	0.329147	0.7571	0.44899	0.651505	ENSG00000212402.1	siDHX15
784.63	0.177769	0.211894	0.838952	0.401496	0.607831	ENSG00000212443.1	siDHX15
31.2148	0.243331	0.525316	0.463208	0.643215	0.800803	ENSG00000212452.1	siDHX15
587.857	0.00120113	0.205542	0.00584373	0.995337	0.99765	ENSG00000212464.1	siDHX15
38.6165	0.172118	0.433082	0.397425	0.691054	0.832621	ENSG00000212493.1	siDHX15
262.255	-0.386414	0.247881	-1.55887	0.119027	0.265686	ENSG00000212498.1	siDHX15
26.9667	-0.187298	0.52297	-0.358143	0.720236	NA	ENSG00000212534.1	siDHX15
22.0486	-0.0902013	0.704065	-0.128115	0.898058	NA	ENSG00000212579.1	siDHX15
71.9531	0.622924	0.334747	1.86088	0.062761	0.165938	ENSG00000212588.1	siDHX15
76.6039	0.316713	0.328067	0.965391	0.334349	0.541598	ENSG00000212607.1	siDHX15
144.675	-0.521354	0.249246	-2.09172	0.0364635	0.109408	ENSG00000212643.3	siDHX15
19.7903	0.712975	0.616459	1.15657	0.24745	NA	ENSG00000212663.2	siDHX15
23398.6	0.0225601	0.0804482	0.28043	0.779147	0.886538	ENSG00000212664.5	siDHX15
441.037	-0.129042	0.145659	-0.885915	0.375663	0.582614	ENSG00000212694.8	siDHX15
474.451	-0.13713	0.181339	-0.756206	0.449526	0.651822	ENSG00000212695.5	siDHX15
72.1255	-0.243886	0.321722	-0.758066	0.448412	0.651062	ENSG00000212710.5	siDHX15
3738.62	0.0751095	0.0915997	0.819975	0.41223	0.617184	ENSG00000212719.16	siDHX15
650.546	-0.0276875	0.127413	-0.217305	0.827971	0.915175	ENSG00000212747.5	siDHX15
832.539	0.414917	0.14122	2.93808	0.00330247	0.0159739	ENSG00000212769.5	siDHX15
2195.15	-0.601955	0.0896918	-6.71137	1.92804e-11	7.44934e-10	ENSG00000212789.4	siDHX15
25745.7	0.109409	0.110411	0.990926	0.321722	0.528502	ENSG00000212802.4	siDHX15
44.9936	-0.619149	0.718278	-0.861991	0.388693	0.595031	ENSG00000212807.3	siDHX15
1607.78	0.134512	0.151886	0.885608	0.375829	0.582752	ENSG00000212829.8	siDHX15
55.4515	-0.280143	0.470418	-0.59552	0.551496	0.733754	ENSG00000212864.4	siDHX15
86297.2	-0.431513	0.146437	-2.94675	0.00321136	0.0156213	ENSG00000212866.6	siDHX15
1782.66	0.795908	0.154635	5.14702	2.64653e-07	4.229e-06	ENSG00000212907.2	siDHX15
169.212	-0.409667	0.2102	-1.94894	0.0513024	0.142063	ENSG00000212932.3	siDHX15
19.5182	-0.118014	0.723287	-0.163163	0.87039	NA	ENSG00000212952.6	siDHX15
160.899	-0.0697836	0.23338	-0.299013	0.76493	0.878212	ENSG00000212961.4	siDHX15
930.426	0.197729	0.180843	1.09337	0.27423	0.474473	ENSG00000212994.5	siDHX15
98.7163	-0.257646	0.305772	-0.842608	0.399448	0.605526	ENSG00000213003.3	siDHX15
166.329	-0.149456	0.259025	-0.576995	0.563943	0.743436	ENSG00000213005.3	siDHX15
589.058	0.0164737	0.150008	0.109818	0.912553	0.95853	ENSG00000213015.9	siDHX15
66.8535	-0.724298	0.342638	-2.11389	0.034525	0.104848	ENSG00000213018.2	siDHX15
1081.13	0.301038	0.108835	2.76601	0.00567472	0.0248561	ENSG00000213020.10	siDHX15
42.8821	-0.826137	0.597472	-1.38272	0.16675	0.337103	ENSG00000213023.11	siDHX15
3342.88	0.345187	0.0910875	3.78962	0.000150877	0.00115411	ENSG00000213024.13	siDHX15
147.674	-0.776613	0.263609	-2.94608	0.00321826	0.0156426	ENSG00000213025.2	siDHX15
319.853	0.14416	0.166208	0.867343	0.385754	0.592341	ENSG00000213033.4	siDHX15
222.978	-0.127879	0.210678	-0.606987	0.54386	0.727341	ENSG00000213035.4	siDHX15
204.582	-0.436305	0.202443	-2.1552	0.0311464	0.0970315	ENSG00000213036.3	siDHX15
269.755	0.079863	0.209356	0.38147	0.702855	0.839523	ENSG00000213041.4	siDHX15
3392.98	-0.0951417	0.0813331	-1.16978	0.24209	0.436384	ENSG00000213047.13	siDHX15
43.6576	-0.49346	0.450728	-1.09481	0.273602	0.473834	ENSG00000213049.3	siDHX15
2323.34	-0.150443	0.101737	-1.47874	0.139211	0.297049	ENSG00000213051.3	siDHX15
173.432	0.06352	0.246436	0.257755	0.796596	0.896732	ENSG00000213055.3	siDHX15
150.784	-0.0200588	0.233545	-0.0858884	0.931555	0.967448	ENSG00000213057.5	siDHX15
5231.24	0.122986	0.110117	1.11687	0.264052	0.462175	ENSG00000213058.3	siDHX15
16.2782	1.13826	0.662078	1.71923	0.0855732	NA	ENSG00000213061.2	siDHX15
256.902	0.544905	0.196547	2.7724	0.00556454	0.0244563	ENSG00000213062.6	siDHX15
112.75	-0.40931	0.319303	-1.28189	0.199883	0.381871	ENSG00000213063.3	siDHX15
4729.47	-0.470649	0.0913155	-5.1541	2.54857e-07	4.09142e-06	ENSG00000213064.10	siDHX15
6242.05	0.028166	0.0845418	0.33316	0.739013	0.8619	ENSG00000213066.14	siDHX15
94.2488	-1.71936	0.340019	-5.05666	4.26654e-07	6.43691e-06	ENSG00000213067.2	siDHX15
423.724	-0.0845563	0.152008	-0.556263	0.578031	0.754452	ENSG00000213070.3	siDHX15
25.7309	-0.614713	0.532025	-1.15542	0.247918	NA	ENSG00000213071.12	siDHX15
43.5878	0.518327	0.414926	1.2492	0.21159	0.397872	ENSG00000213073.5	siDHX15
103.98	-1.15805	0.296852	-3.90112	9.57481e-05	0.000778332	ENSG00000213078.3	siDHX15
8949.49	0.0683659	0.072353	0.944895	0.344713	0.55228	ENSG00000213079.10	siDHX15
2817.98	-0.286596	0.0848421	-3.37799	0.000730171	0.00448646	ENSG00000213080.3	siDHX15
338.906	-0.114872	0.18072	-0.635632	0.525016	0.71241	ENSG00000213082.3	siDHX15
46.7563	0.323424	0.399063	0.81046	0.417676	0.622138	ENSG00000213085.10	siDHX15
2497.4	-0.170672	0.093378	-1.82775	0.0675871	0.175414	ENSG00000213087.3	siDHX15
162.515	-0.674615	0.241025	-2.79894	0.00512705	0.022926	ENSG00000213089.4	siDHX15
236.634	0.0713704	0.217181	0.328621	0.742442	0.864363	ENSG00000213090.2	siDHX15
171.311	-0.258062	0.255804	-1.00883	0.313057	0.519182	ENSG00000213091.2	siDHX15
4916.77	0.464278	0.0761752	6.09487	1.09523e-09	3.05132e-08	ENSG00000213096.11	siDHX15
83.1282	-0.815878	0.326642	-2.49778	0.0124975	0.0473326	ENSG00000213100.2	siDHX15
4838.67	-0.05499	0.102389	-0.537069	0.59122	0.763667	ENSG00000213104.3	siDHX15
632.115	0.16624	0.149989	1.10835	0.26771	0.466282	ENSG00000213108.3	siDHX15
122.963	-0.0640939	0.309628	-0.207003	0.836008	0.918848	ENSG00000213113.3	siDHX15
34.5534	-0.0785681	0.464071	-0.169302	0.865559	0.933806	ENSG00000213115.2	siDHX15
59.6131	-0.371469	0.350604	-1.05951	0.289367	0.492921	ENSG00000213117.4	siDHX15
582.156	0.502105	0.174816	2.8722	0.00407629	0.0190558	ENSG00000213121.3	siDHX15
638.101	-0.102748	0.130522	-0.787207	0.431161	0.635399	ENSG00000213123.11	siDHX15
20.6615	0.390896	0.632667	0.617853	0.536672	NA	ENSG00000213128.3	siDHX15
944.554	-0.321432	0.108398	-2.96528	0.00302403	0.0148426	ENSG00000213131.3	siDHX15
51.0252	-0.265847	0.516641	-0.514567	0.606855	0.774996	ENSG00000213133.4	siDHX15
297.972	0.0636427	0.170108	0.374131	0.708307	0.842569	ENSG00000213139.8	siDHX15
15.7903	0.120146	0.808271	0.148645	0.881834	NA	ENSG00000213140.3	siDHX15
847.253	-0.338257	0.1304	-2.59399	0.00948692	0.0378356	ENSG00000213144.2	siDHX15
1361.73	-0.102462	0.114424	-0.895456	0.370543	0.577491	ENSG00000213152.5	siDHX15
55.0778	-0.529765	0.356981	-1.48401	0.137805	0.294759	ENSG00000213155.4	siDHX15
25.298	0.124059	0.556902	0.222767	0.823717	NA	ENSG00000213157.3	siDHX15
5657.98	-0.202678	0.0883721	-2.29346	0.0218216	0.0740756	ENSG00000213160.10	siDHX15
716.594	0.0492129	0.211057	0.233173	0.815627	0.907733	ENSG00000213169.3	siDHX15
68.0972	-0.441083	0.344856	-1.27904	0.200884	0.383026	ENSG00000213177.3	siDHX15
10930.4	0.103973	0.078354	1.32696	0.184521	0.361388	ENSG00000213178.3	siDHX15
512.817	-0.108223	0.225577	-0.479759	0.631399	0.791932	ENSG00000213183.3	siDHX15
173.25	0.345471	0.226747	1.5236	0.127609	0.278899	ENSG00000213184.3	siDHX15
501.859	0.537791	0.150016	3.58489	0.000337216	0.00232681	ENSG00000213185.7	siDHX15
2716.65	0.235037	0.1405	1.67286	0.0943549	0.224206	ENSG00000213186.8	siDHX15
23.8341	0.175539	0.573731	0.305961	0.759634	NA	ENSG00000213187.3	siDHX15
1868.49	0.128386	0.122334	1.04947	0.293962	0.497908	ENSG00000213189.5	siDHX15
1082.4	-1.06291	0.11488	-9.25236	2.19583e-20	3.44501e-18	ENSG00000213190.4	siDHX15
97.7387	-0.334475	0.27336	-1.22357	0.221114	0.41012	ENSG00000213194.3	siDHX15
115.079	-0.11922	0.27558	-0.432615	0.665295	0.81503	ENSG00000213197.3	siDHX15
77.2373	0.0212267	0.364506	0.0582342	0.953562	0.977709	ENSG00000213199.8	siDHX15
189.227	-0.164025	0.23612	-0.694668	0.487263	0.682494	ENSG00000213201.3	siDHX15
1490.36	-0.187925	0.0962657	-1.95215	0.0509203	0.141345	ENSG00000213204.8	siDHX15
296.963	-0.530728	0.167761	-3.1636	0.0015583	0.00850614	ENSG00000213205.3	siDHX15
212.814	-0.0257507	0.216143	-0.119137	0.905167	0.954256	ENSG00000213212.3	siDHX15
212.172	0.309683	0.204389	1.51517	0.12973	0.282367	ENSG00000213213.14	siDHX15
387.68	0.0961452	0.187899	0.511685	0.608871	0.776245	ENSG00000213214.6	siDHX15
1202.61	-0.484843	0.103833	-4.66944	3.02016e-06	3.6491e-05	ENSG00000213216.2	siDHX15
163.313	-0.152546	0.289319	-0.527261	0.598012	0.769028	ENSG00000213221.5	siDHX15
709.468	-0.0811849	0.139989	-0.579937	0.561957	0.741857	ENSG00000213222.3	siDHX15
619.769	-0.349086	0.153414	-2.27545	0.022879	0.0768504	ENSG00000213225.8	siDHX15
3018.65	-0.092129	0.0921394	-0.999887	0.317365	0.523991	ENSG00000213228.6	siDHX15
649.998	-0.526701	0.151584	-3.47464	0.000511535	0.00332434	ENSG00000213234.4	siDHX15
20138.4	-0.123454	0.0803009	-1.53739	0.124197	0.27366	ENSG00000213235.3	siDHX15
1213.57	-0.367803	0.104336	-3.52517	0.000423213	0.00281889	ENSG00000213236.3	siDHX15
164.516	-0.501711	0.241462	-2.07781	0.0377269	0.112255	ENSG00000213237.4	siDHX15
7583.88	-0.271866	0.0879894	-3.08976	0.0020032	0.0105008	ENSG00000213239.3	siDHX15
6938.32	0.104716	0.43787	0.239149	0.81099	0.904889	ENSG00000213244.3	siDHX15
2111.88	0.130182	0.117498	1.10795	0.267885	0.466435	ENSG00000213246.7	siDHX15
71.3172	-0.429672	0.351083	-1.22385	0.22101	0.410025	ENSG00000213250.5	siDHX15
131.627	-0.27326	0.252715	-1.0813	0.279566	0.481399	ENSG00000213252.3	siDHX15
1167.09	-0.160181	0.129566	-1.23629	0.21635	0.404243	ENSG00000213253.5	siDHX15
823.956	-0.38079	0.11273	-3.37788	0.000730467	0.00448709	ENSG00000213260.3	siDHX15
4156.41	-0.0611442	0.0911239	-0.671	0.50222	0.694426	ENSG00000213261.3	siDHX15
542.952	-0.0228752	0.132199	-0.173036	0.862623	0.932609	ENSG00000213270.5	siDHX15
5067.32	-0.202536	0.103103	-1.96441	0.0494823	0.138118	ENSG00000213280.2	siDHX15
7081.11	-0.606843	0.0762309	-7.96058	1.71232e-15	1.27557e-13	ENSG00000213281.5	siDHX15
24.6017	0.54647	0.568002	0.962091	0.336004	NA	ENSG00000213287.3	siDHX15
382.883	-0.408047	0.157842	-2.58517	0.00973315	0.0385897	ENSG00000213290.4	siDHX15
43.3732	-0.239566	0.461307	-0.51932	0.603538	0.77287	ENSG00000213291.3	siDHX15
25.4251	0.0584275	0.64044	0.0912303	0.92731	NA	ENSG00000213293.4	siDHX15
97.9032	0.258369	0.275196	0.938854	0.347806	0.555202	ENSG00000213295.3	siDHX15
65.9139	0.287171	0.416191	0.689998	0.490196	0.685149	ENSG00000213296.4	siDHX15
1209.09	0.278782	0.112503	2.478	0.0132121	0.0495439	ENSG00000213297.8	siDHX15
1600.2	0.44597	0.175846	2.53614	0.0112082	0.0432565	ENSG00000213300.5	siDHX15
2144.84	-0.1524	0.0918944	-1.65842	0.0972324	0.229202	ENSG00000213303.3	siDHX15
2105.84	-0.20642	0.0980609	-2.10502	0.03529	0.106649	ENSG00000213305.3	siDHX15
219.928	-0.13543	0.290009	-0.466985	0.640511	0.798642	ENSG00000213307.4	siDHX15
3633.36	0.0134413	0.079561	0.168943	0.865841	0.933874	ENSG00000213309.3	siDHX15
1314.66	-0.175851	0.105203	-1.67154	0.0946146	0.224703	ENSG00000213312.3	siDHX15
3210.08	-0.0898439	0.0944266	-0.951468	0.341367	0.549157	ENSG00000213315.5	siDHX15
41.2703	0.650349	0.489319	1.32909	0.183819	0.360488	ENSG00000213316.10	siDHX15
13964.5	-0.152055	0.0874526	-1.73871	0.0820858	0.203084	ENSG00000213326.4	siDHX15
78.4327	-0.324329	0.347001	-0.934664	0.349962	0.557269	ENSG00000213331.4	siDHX15
63.3968	-0.543905	0.394312	-1.37938	0.167779	0.338509	ENSG00000213332.4	siDHX15
1019.83	0.162259	0.145484	1.1153	0.26472	0.462918	ENSG00000213333.3	siDHX15
499.63	-0.257297	0.176882	-1.45462	0.145774	0.306776	ENSG00000213337.9	siDHX15
143.601	0.629657	0.250121	2.5174	0.0118223	0.0452165	ENSG00000213338.3	siDHX15
837.101	-0.31534	0.165426	-1.90623	0.0566199	0.153236	ENSG00000213339.9	siDHX15
6826.09	0.124424	0.092311	1.34788	0.177697	0.352153	ENSG00000213341.11	siDHX15
1099.25	0.0804571	0.145322	0.553649	0.579819	0.755643	ENSG00000213343.5	siDHX15
90.6105	-0.220567	0.28127	-0.784183	0.432933	0.637345	ENSG00000213344.2	siDHX15
1604.2	-0.363579	0.111731	-3.25406	0.00113768	0.00654946	ENSG00000213347.11	siDHX15
1055.97	-0.253091	0.117278	-2.15805	0.0309242	0.0965068	ENSG00000213352.3	siDHX15
246.764	0.25344	0.198293	1.27811	0.201212	0.383463	ENSG00000213362.3	siDHX15
539.341	-0.27277	0.15586	-1.7501	0.0801019	0.199542	ENSG00000213363.4	siDHX15
13.559	-0.725273	0.798779	-0.907978	0.36389	NA	ENSG00000213366.13	siDHX15
384.648	-0.614561	0.156397	-3.9295	8.51216e-05	0.000700827	ENSG00000213368.3	siDHX15
781.017	-0.663536	0.165708	-4.00424	6.22175e-05	0.000531114	ENSG00000213370.3	siDHX15
487.75	-0.10919	0.142115	-0.768325	0.442294	0.646166	ENSG00000213371.4	siDHX15
33.6144	-0.0243081	0.464812	-0.0522966	0.958292	0.980288	ENSG00000213373.8	siDHX15
22.3287	-0.774775	0.586037	-1.32206	0.186148	NA	ENSG00000213376.4	siDHX15
7014.97	-0.141069	0.077774	-1.81383	0.0697039	0.179721	ENSG00000213380.16	siDHX15
1319.6	-0.428575	0.111281	-3.8513	0.00011749	0.000925855	ENSG00000213383.2	siDHX15
4536.06	-0.343783	0.1051	-3.27101	0.00107164	0.00621999	ENSG00000213385.3	siDHX15
44.6177	-0.0196697	0.482367	-0.0407775	0.967473	0.984363	ENSG00000213386.3	siDHX15
3564.91	-0.38278	0.0822176	-4.6557	3.22888e-06	3.86967e-05	ENSG00000213390.11	siDHX15
670.01	0.0390511	0.138518	0.28192	0.778005	0.885889	ENSG00000213394.3	siDHX15
1836.7	-0.214137	0.105483	-2.03006	0.0423507	0.122575	ENSG00000213397.12	siDHX15
83.8673	-0.0909643	0.338455	-0.268763	0.788112	0.891649	ENSG00000213398.8	siDHX15
6023.99	0.271964	0.152725	1.78075	0.074954	0.189963	ENSG00000213399.3	siDHX15
27.6946	-0.134527	0.544556	-0.24704	0.804877	NA	ENSG00000213403.2	siDHX15
277.765	-0.606101	0.187345	-3.2352	0.00121556	0.00692845	ENSG00000213406.3	siDHX15
666.247	-0.648508	0.142204	-4.56041	5.10528e-06	5.84533e-05	ENSG00000213409.4	siDHX15
1272.85	-0.166593	0.113489	-1.46793	0.142124	0.301342	ENSG00000213412.3	siDHX15
277.937	0.406018	0.183875	2.20812	0.0272357	0.0877281	ENSG00000213413.3	siDHX15
35.5334	0.121017	0.515166	0.234909	0.81428	0.906753	ENSG00000213414.3	siDHX15
53.6898	-0.765627	0.479649	-1.59622	0.110439	0.251947	ENSG00000213420.8	siDHX15
661.93	-0.26796	0.14942	-1.79333	0.0729199	0.186113	ENSG00000213421.4	siDHX15
45.0651	-0.127019	0.411681	-0.308538	0.757673	0.873579	ENSG00000213423.4	siDHX15
52.1771	-0.493459	0.372039	-1.32636	0.184719	0.361524	ENSG00000213424.9	siDHX15
8310.22	-0.395616	0.0829999	-4.76646	1.87488e-06	2.36945e-05	ENSG00000213430.6	siDHX15
1665.43	-0.0963279	0.132564	-0.726653	0.467439	0.666721	ENSG00000213432.2	siDHX15
18.858	-0.380947	0.665671	-0.572276	0.567135	NA	ENSG00000213433.6	siDHX15
15509.3	0.0565049	0.167731	0.336877	0.736209	0.860601	ENSG00000213442.5	siDHX15
10742.2	-0.0123162	0.0971047	-0.126834	0.899071	0.951375	ENSG00000213443.2	siDHX15
485.247	0.0596009	0.201661	0.295549	0.767574	0.88006	ENSG00000213445.10	siDHX15
146.923	-0.0437384	0.255387	-0.171263	0.864017	0.933096	ENSG00000213448.3	siDHX15
57.6932	-0.743175	0.364562	-2.03854	0.0414961	0.120606	ENSG00000213450.4	siDHX15
43.2077	-0.880573	0.493266	-1.78519	0.0742306	0.188529	ENSG00000213452.4	siDHX15
787.979	0.0210534	0.120685	0.174449	0.861513	0.931982	ENSG00000213453.3	siDHX15
92.3442	-0.831029	0.341821	-2.43119	0.0150495	0.0552011	ENSG00000213455.3	siDHX15
715.319	0.886954	0.137178	6.4657	1.00834e-10	3.38993e-09	ENSG00000213462.5	siDHX15
3688.73	-0.375704	0.0796722	-4.71563	2.40969e-06	2.98463e-05	ENSG00000213463.5	siDHX15
2145.64	-0.424541	0.104679	-4.05566	4.99921e-05	0.000438069	ENSG00000213465.8	siDHX15
1331.4	-0.313648	0.098247	-3.19245	0.00141073	0.0078339	ENSG00000213467.4	siDHX15
5606.21	-0.416709	0.0863636	-4.82506	1.39962e-06	1.82911e-05	ENSG00000213468.8	siDHX15
66.9484	-0.419082	0.367056	-1.14174	0.253563	0.450178	ENSG00000213471.10	siDHX15
64.9594	0.00630439	0.346081	0.0182165	0.985466	0.99301	ENSG00000213478.2	siDHX15
113.683	-1.04783	0.314105	-3.33591	0.000850203	0.00511241	ENSG00000213480.3	siDHX15
346.66	-0.275247	0.16058	-1.71408	0.0865141	0.210799	ENSG00000213492.3	siDHX15
314.453	0.168089	0.193513	0.868622	0.385054	0.591646	ENSG00000213493.3	siDHX15
164.1	-1.13419	0.221678	-5.11639	3.11439e-07	4.90098e-06	ENSG00000213500.3	siDHX15
1624.02	-0.453275	0.108567	-4.17508	2.97884e-05	0.00027973	ENSG00000213509.4	siDHX15
12.0121	2.30602	0.970205	2.37684	0.0174619	NA	ENSG00000213512.3	siDHX15
195.882	-0.592638	0.229597	-2.5812	0.00984567	0.0389068	ENSG00000213513.3	siDHX15
4694.93	-0.624891	0.0833157	-7.50028	6.3682e-14	3.75374e-12	ENSG00000213516.10	siDHX15
68.0782	0.879259	0.375508	2.34152	0.0192055	0.066981	ENSG00000213522.4	siDHX15
2091.39	-0.146979	0.137288	-1.07059	0.284352	0.486965	ENSG00000213523.12	siDHX15
434.538	-0.00838004	0.174819	-0.0479355	0.961768	0.982146	ENSG00000213526.3	siDHX15
77.9557	-0.180934	0.354051	-0.511039	0.609323	0.776502	ENSG00000213530.3	siDHX15
1291.99	-0.205869	0.102895	-2.00077	0.0454169	0.129155	ENSG00000213533.13	siDHX15
1601.14	-0.277511	0.101714	-2.72835	0.00636529	0.0273147	ENSG00000213539.4	siDHX15
33.5549	0.256466	0.51083	0.502057	0.615627	0.780565	ENSG00000213540.3	siDHX15
4477.54	-0.351381	0.103652	-3.38999	0.000698943	0.00431743	ENSG00000213542.3	siDHX15
4989.89	0.10639	0.101126	1.05204	0.292779	0.496636	ENSG00000213551.7	siDHX15
27958.7	-0.140421	0.0711711	-1.973	0.0484954	0.135889	ENSG00000213553.4	siDHX15
254.118	0.461637	0.199374	2.31544	0.0205889	0.0707648	ENSG00000213558.3	siDHX15
40.8911	0.085326	0.41975	0.203278	0.838918	0.919879	ENSG00000213560.4	siDHX15
398.979	-0.578895	0.191275	-3.02651	0.00247395	0.0125205	ENSG00000213563.7	siDHX15
460.791	-0.545075	0.165788	-3.28778	0.0010098	0.00591189	ENSG00000213569.4	siDHX15
423.998	-0.525663	0.147594	-3.56154	0.000368692	0.00251085	ENSG00000213574.2	siDHX15
188.338	-0.156874	0.205268	-0.76424	0.444725	0.648242	ENSG00000213579.3	siDHX15
19352.8	-0.658035	0.0718271	-9.16138	5.1237e-20	7.50767e-18	ENSG00000213585.11	siDHX15
159.603	-0.505131	0.225485	-2.2402	0.0250778	0.082484	ENSG00000213587.3	siDHX15
590.862	-0.148017	0.175423	-0.843771	0.398797	0.604777	ENSG00000213588.6	siDHX15
18.5893	0.345865	0.627006	0.551613	0.581213	NA	ENSG00000213590.2	siDHX15
4189.82	-0.547941	0.0950914	-5.76226	8.29952e-09	1.88738e-07	ENSG00000213592.4	siDHX15
6155.45	-0.230887	0.0739513	-3.12215	0.00179532	0.00956931	ENSG00000213593.11	siDHX15
3652.84	-0.107969	0.0840446	-1.28466	0.198909	0.380686	ENSG00000213598.4	siDHX15
2091.69	-0.506652	0.121822	-4.15894	3.19722e-05	0.000296947	ENSG00000213599.10	siDHX15
13307.6	-0.281762	0.0760877	-3.70312	0.000212965	0.0015568	ENSG00000213609.3	siDHX15
13.9104	-1.05903	0.760479	-1.39258	0.163748	NA	ENSG00000213612.3	siDHX15
581.758	-0.0393518	0.171098	-0.229996	0.818095	0.909079	ENSG00000213613.2	siDHX15
3129	-0.123264	0.0829058	-1.48679	0.137069	0.293784	ENSG00000213614.11	siDHX15
3367.34	-0.229175	0.0886044	-2.58649	0.00969579	0.0384711	ENSG00000213619.11	siDHX15
8797.59	-0.078761	0.0725786	-1.08518	0.277841	0.479125	ENSG00000213621.3	siDHX15
2021.24	-0.172118	0.0983968	-1.74922	0.0802524	0.199756	ENSG00000213625.9	siDHX15
202.633	-0.652937	0.231592	-2.81934	0.00481229	0.0217629	ENSG00000213626.13	siDHX15
144.379	-0.733242	0.232105	-3.1591	0.00158259	0.00860153	ENSG00000213630.3	siDHX15
345.762	0.273486	0.190062	1.43893	0.150172	0.313251	ENSG00000213638.6	siDHX15
8957.55	0.135745	0.0778577	1.7435	0.0812469	0.201586	ENSG00000213639.11	siDHX15
140.897	-0.340701	0.338237	-1.00728	0.313798	0.519912	ENSG00000213641.4	siDHX15
37.9616	-1.00739	0.528272	-1.90695	0.0565273	0.153012	ENSG00000213644.2	siDHX15
788.699	-0.336072	0.174445	-1.92652	0.0540397	0.147772	ENSG00000213648.11	siDHX15
964.515	-0.143261	0.11678	-1.22676	0.219912	0.408745	ENSG00000213650.3	siDHX15
39.2318	-0.951887	0.427827	-2.22493	0.0260857	0.0849399	ENSG00000213654.10	siDHX15
52.3601	0.82989	0.46144	1.79848	0.0721009	0.184493	ENSG00000213658.13	siDHX15
34.4739	-0.157126	0.45987	-0.341676	0.732595	0.858023	ENSG00000213659.4	siDHX15
106.435	-0.870575	0.298982	-2.9118	0.00359351	0.0171499	ENSG00000213667.3	siDHX15
174.243	-0.22741	0.211242	-1.07653	0.281688	0.48409	ENSG00000213671.3	siDHX15
885.726	-0.680732	0.165825	-4.10511	4.04122e-05	0.000362927	ENSG00000213672.8	siDHX15
190.581	-0.0784689	0.251194	-0.312383	0.754749	0.871808	ENSG00000213673.3	siDHX15
1539.99	0.389723	0.126937	3.0702	0.00213915	0.011077	ENSG00000213676.13	siDHX15
588.589	-0.746617	0.127854	-5.83959	5.23284e-09	1.25427e-07	ENSG00000213683.4	siDHX15
2734.18	-0.457424	0.111004	-4.12079	3.77583e-05	0.000342254	ENSG00000213684.4	siDHX15
102.063	0.328332	0.350625	0.936418	0.349058	0.556315	ENSG00000213689.14	siDHX15
87.131	0.54604	0.289947	1.88324	0.0596679	0.159649	ENSG00000213693.4	siDHX15
113.108	-0.0417135	0.36499	-0.114287	0.90901	0.956391	ENSG00000213694.7	siDHX15
920.52	-0.274324	0.140227	-1.95629	0.0504313	0.140257	ENSG00000213695.3	siDHX15
41.886	0.127596	0.449214	0.284043	0.776378	0.88488	ENSG00000213697.3	siDHX15
1266.76	-0.0372025	0.118726	-0.313347	0.754017	0.871708	ENSG00000213699.9	siDHX15
6361.91	0.102666	0.0796046	1.2897	0.197153	0.378141	ENSG00000213700.3	siDHX15
247.542	-0.287344	0.18503	-1.55296	0.120432	0.267794	ENSG00000213701.4	siDHX15
4544.77	-0.250822	0.0775144	-3.23582	0.00121294	0.00691481	ENSG00000213707.2	siDHX15
24.747	-0.301111	0.620934	-0.484933	0.627724	NA	ENSG00000213711.3	siDHX15
26.1619	-0.262801	0.532827	-0.493221	0.621857	NA	ENSG00000213713.3	siDHX15
179.535	-0.0799633	0.308261	-0.259402	0.795325	0.895948	ENSG00000213717.3	siDHX15
4181.08	-0.153606	0.100839	-1.52328	0.127688	0.278939	ENSG00000213719.8	siDHX15
186.541	0.590241	0.210728	2.80096	0.00509507	0.0228027	ENSG00000213721.3	siDHX15
220.782	-0.840538	0.269813	-3.11526	0.00183785	0.00975245	ENSG00000213722.10	siDHX15
32.2678	-1.19836	0.629367	-1.90408	0.0568999	0.153793	ENSG00000213730.3	siDHX15
87.2563	0.0498139	0.291194	0.171068	0.86417	0.933108	ENSG00000213735.2	siDHX15
4932.34	-0.231919	0.0917378	-2.52807	0.0114692	0.0440777	ENSG00000213740.2	siDHX15
25611.7	0.17954	0.312381	0.574747	0.565463	0.744708	ENSG00000213741.11	siDHX15
1216.2	0.712915	0.140288	5.08179	3.73892e-07	5.73843e-06	ENSG00000213742.9	siDHX15
336.776	0.443101	0.711527	0.622746	0.533451	0.719327	ENSG00000213750.4	siDHX15
217.608	-0.273421	0.192302	-1.42183	0.155076	0.320319	ENSG00000213753.12	siDHX15
24.3738	0.385442	0.530486	0.726583	0.467481	NA	ENSG00000213754.2	siDHX15
199.282	-0.218589	0.212219	-1.03001	0.303005	0.508457	ENSG00000213755.3	siDHX15
16164.7	-0.0674818	0.094162	-0.716656	0.473586	0.671236	ENSG00000213757.3	siDHX15
24.3938	-0.668909	0.688482	-0.971572	0.331263	NA	ENSG00000213761.4	siDHX15
2474.86	-0.00984101	0.0900007	-0.109344	0.91293	0.958728	ENSG00000213762.12	siDHX15
1140.7	0.372749	0.126643	2.94329	0.0032474	0.0157482	ENSG00000213763.4	siDHX15
34.9529	-1.37499	0.537762	-2.55688	0.0105614	0.0412317	ENSG00000213770.3	siDHX15
98.5073	-0.410296	0.299665	-1.36918	0.170943	0.342835	ENSG00000213771.3	siDHX15
96.6504	0.348907	0.306022	1.14013	0.25423	0.450831	ENSG00000213772.3	siDHX15
39.2972	1.36495	0.463592	2.94429	0.003237	0.0157141	ENSG00000213777.6	siDHX15
803.266	-0.0957526	0.14131	-0.677606	0.498022	0.69102	ENSG00000213780.11	siDHX15
117.942	-0.0245872	0.271573	-0.0905362	0.927861	0.965534	ENSG00000213781.3	siDHX15
5161.48	0.055502	0.08073	0.687501	0.491767	0.686154	ENSG00000213782.7	siDHX15
54.2736	-0.438846	0.376754	-1.16481	0.244097	0.438809	ENSG00000213785.3	siDHX15
259.824	-0.601252	0.251048	-2.39497	0.0166216	0.0596436	ENSG00000213786.3	siDHX15
1261.06	-0.43333	0.117002	-3.70362	0.00021254	0.00155423	ENSG00000213787.3	siDHX15
1316.11	-0.423476	0.09817	-4.3137	1.60545e-05	0.000160928	ENSG00000213790.2	siDHX15
586.957	-0.0144885	0.158312	-0.0915189	0.92708	0.965346	ENSG00000213791.4	siDHX15
1212.35	0.242187	0.110293	2.19585	0.0281025	0.0896925	ENSG00000213793.6	siDHX15
624.38	-0.404597	0.130645	-3.09692	0.00195544	0.0102854	ENSG00000213798.3	siDHX15
2294.9	0.287338	0.123012	2.33585	0.0194991	0.0677503	ENSG00000213799.13	siDHX15
152.484	0.0314433	0.237237	0.13254	0.894557	0.949048	ENSG00000213801.5	siDHX15
67.4866	0.109094	0.458954	0.237703	0.812112	0.90554	ENSG00000213809.9	siDHX15
183.756	-0.0469445	0.268572	-0.174793	0.861242	0.931879	ENSG00000213820.3	siDHX15
14.382	0.510517	0.753121	0.677869	0.497855	NA	ENSG00000213830.3	siDHX15
719.896	-0.649376	0.126083	-5.15038	2.5996e-07	4.16258e-06	ENSG00000213839.4	siDHX15
204.19	0.15734	0.200522	0.784651	0.432658	0.63707	ENSG00000213842.2	siDHX15
309.682	-0.0839518	0.172924	-0.485484	0.627333	0.788856	ENSG00000213849.3	siDHX15
2516.75	0.109326	0.112987	0.967605	0.333242	0.540615	ENSG00000213851.3	siDHX15
2697.59	0.181202	0.0963633	1.8804	0.0600533	0.1605	ENSG00000213853.10	siDHX15
1586.75	-0.767773	0.0973638	-7.88561	3.13007e-15	2.225e-13	ENSG00000213856.3	siDHX15
15.6517	0.799413	0.80624	0.991532	0.321426	NA	ENSG00000213857.3	siDHX15
187.722	-0.37253	0.228915	-1.62738	0.103657	0.240532	ENSG00000213859.8	siDHX15
7654	-0.0250568	0.102091	-0.245437	0.806118	0.902258	ENSG00000213860.4	siDHX15
13477.5	-0.26285	0.0779988	-3.36993	0.000751886	0.00459361	ENSG00000213862.4	siDHX15
2336.79	-0.0860629	0.109895	-0.783137	0.433546	0.638098	ENSG00000213864.3	siDHX15
9834.35	-0.10875	0.0832887	-1.3057	0.191656	0.371241	ENSG00000213866.3	siDHX15
288.92	-0.0489952	0.206608	-0.237141	0.812547	0.905691	ENSG00000213867.4	siDHX15
106.606	-0.561125	0.274092	-2.04721	0.0406372	0.118743	ENSG00000213871.3	siDHX15
933.906	0.138715	0.132198	1.0493	0.294041	0.497909	ENSG00000213875.3	siDHX15
9625.06	-0.250011	0.082307	-3.03755	0.00238513	0.0121283	ENSG00000213881.3	siDHX15
8556.93	0.0482315	0.0930806	0.518169	0.604341	0.773261	ENSG00000213885.5	siDHX15
282.289	0.117758	0.182513	0.645203	0.518796	0.707426	ENSG00000213888.4	siDHX15
103.349	-0.592052	0.264878	-2.23519	0.0254051	0.0833088	ENSG00000213889.12	siDHX15
424.508	-0.309012	0.206446	-1.49682	0.13444	0.289636	ENSG00000213891.3	siDHX15
29.6472	-0.39149	0.795162	-0.492341	0.622478	0.78599	ENSG00000213901.11	siDHX15
726.387	-0.0562884	0.129159	-0.435806	0.662978	0.813667	ENSG00000213903.9	siDHX15
6268.11	0.0486407	0.125682	0.387014	0.698746	0.837165	ENSG00000213904.12	siDHX15
1495.62	0.474358	0.118356	4.00789	6.12631e-05	0.000524553	ENSG00000213906.10	siDHX15
131.836	0.684463	0.244045	2.80466	0.00503702	0.0225917	ENSG00000213917.2	siDHX15
1711.64	0.277385	0.0989422	2.80351	0.00505498	0.0226526	ENSG00000213918.11	siDHX15
210.946	-0.960472	0.232686	-4.12777	3.66304e-05	0.000333887	ENSG00000213920.9	siDHX15
8075.04	0.203949	0.0939038	2.1719	0.0298634	0.0939039	ENSG00000213923.13	siDHX15
664.698	-0.337279	0.14104	-2.39138	0.0167853	0.0600893	ENSG00000213925.3	siDHX15
136.502	-0.171879	0.247782	-0.693671	0.487889	0.683031	ENSG00000213928.10	siDHX15
594.678	-0.511782	0.133312	-3.83898	0.000123546	0.000965975	ENSG00000213930.12	siDHX15
52.4208	-0.0517559	0.381339	-0.135721	0.892042	0.948008	ENSG00000213931.7	siDHX15
568.684	0.0294333	0.133571	0.220358	0.825592	0.913619	ENSG00000213935.3	siDHX15
343.197	-0.20188	0.160784	-1.2556	0.209262	0.394808	ENSG00000213938.3	siDHX15
6177.38	-0.197457	0.104509	-1.88939	0.0588398	0.157855	ENSG00000213939.4	siDHX15
1260.11	0.117054	0.106394	1.10019	0.27125	0.470928	ENSG00000213942.3	siDHX15
120.404	-0.73908	0.331048	-2.23255	0.0255788	0.0837369	ENSG00000213943.3	siDHX15
145.946	0.138094	0.256631	0.538102	0.590507	0.763104	ENSG00000213946.3	siDHX15
3235.09	-0.113077	0.0938537	-1.20482	0.228271	0.419587	ENSG00000213949.10	siDHX15
1378.96	-0.0699242	0.147164	-0.475144	0.634684	0.794353	ENSG00000213950.2	siDHX15
986.019	-0.557736	0.120199	-4.64012	3.48213e-06	4.1444e-05	ENSG00000213956.4	siDHX15
92.2856	-0.476987	0.300822	-1.58561	0.112827	0.256072	ENSG00000213958.2	siDHX15
38.303	-0.0661789	0.446308	-0.148281	0.882121	0.942661	ENSG00000213959.2	siDHX15
53.9711	0.393268	0.363682	1.08135	0.279541	0.481399	ENSG00000213962.2	siDHX15
1085.1	0.47093	0.120405	3.9112	9.18385e-05	0.000749179	ENSG00000213963.7	siDHX15
105.947	-0.342204	0.261268	-1.30978	0.19027	0.369247	ENSG00000213964.3	siDHX15
5669.08	-0.272308	0.0855492	-3.18305	0.00145732	0.00805374	ENSG00000213965.4	siDHX15
1388.38	0.594717	0.116996	5.08322	3.71093e-07	5.7011e-06	ENSG00000213967.12	siDHX15
833.52	0.00528142	0.162638	0.0324734	0.974095	0.987845	ENSG00000213970.5	siDHX15
57.4202	0.266333	0.360577	0.738631	0.460131	0.660605	ENSG00000213973.10	siDHX15
134.847	0.117113	0.279525	0.418971	0.675237	0.822346	ENSG00000213976.4	siDHX15
716.862	-0.0694972	0.13756	-0.505215	0.613408	0.779179	ENSG00000213977.8	siDHX15
657.476	-0.38783	0.152981	-2.53514	0.0112402	0.0433476	ENSG00000213979.3	siDHX15
49.1299	0.324253	0.419679	0.772623	0.439746	0.643502	ENSG00000213981.9	siDHX15
709.926	-0.393451	0.135109	-2.9121	0.00359002	0.0171359	ENSG00000213983.12	siDHX15
833.186	-0.0835589	0.134161	-0.622824	0.5334	0.719289	ENSG00000213985.4	siDHX15
3017.69	0.439801	0.126182	3.48545	0.000491311	0.00320094	ENSG00000213988.11	siDHX15
3136.28	0.144189	0.0859047	1.67847	0.0932551	0.222477	ENSG00000213995.12	siDHX15
30.0914	0.334678	0.511968	0.653708	0.5133	0.703285	ENSG00000213997.3	siDHX15
830.607	0.201658	0.143342	1.40683	0.159477	0.326846	ENSG00000213999.17	siDHX15
95.397	0.0398628	0.295665	0.134824	0.892751	0.948251	ENSG00000214003.2	siDHX15
113.288	0.5309	0.353095	1.50356	0.132694	0.287089	ENSG00000214009.2	siDHX15
48.7977	-0.445215	0.411975	-1.08069	0.279837	0.481732	ENSG00000214012.4	siDHX15
936.205	-0.346701	0.135093	-2.56639	0.0102763	0.0402703	ENSG00000214013.10	siDHX15
4916.27	-0.0480386	0.0795481	-0.603893	0.545915	0.728793	ENSG00000214016.3	siDHX15
365.661	0.327463	0.186941	1.75169	0.0798264	0.198983	ENSG00000214018.3	siDHX15
446.683	0.0111294	0.152649	0.0729084	0.941879	0.972408	ENSG00000214019.2	siDHX15
1583.68	0.394421	0.0961527	4.10202	4.09554e-05	0.00036738	ENSG00000214021.19	siDHX15
3180.72	-0.207222	0.0986522	-2.10053	0.0356825	0.107595	ENSG00000214022.12	siDHX15
3221.15	-0.0416906	0.119531	-0.348785	0.72725	0.854598	ENSG00000214026.11	siDHX15
379.148	-0.200921	0.180756	-1.11156	0.266327	0.464654	ENSG00000214027.3	siDHX15
1753.99	0.467726	0.0916256	5.10475	3.31231e-07	5.17574e-06	ENSG00000214029.6	siDHX15
127.139	-0.368478	0.259378	-1.42062	0.155427	0.320831	ENSG00000214035.3	siDHX15
80.2342	-0.639299	0.320644	-1.9938	0.0461744	0.130682	ENSG00000214041.4	siDHX15
77.0139	-0.487798	0.335707	-1.45305	0.146211	0.307487	ENSG00000214045.3	siDHX15
1924.87	0.076325	0.0961174	0.794081	0.427148	0.631764	ENSG00000214046.9	siDHX15
2486.56	-0.0144844	0.100693	-0.143847	0.885621	0.944359	ENSG00000214050.8	siDHX15
117.577	-0.385321	0.275961	-1.39629	0.162628	0.331033	ENSG00000214062.5	siDHX15
316.074	-0.59788	0.248877	-2.40231	0.0162918	0.0587132	ENSG00000214063.12	siDHX15
13.0166	0.0478684	0.733546	0.0652561	0.94797	NA	ENSG00000214067.2	siDHX15
286.319	-0.157125	0.191166	-0.82193	0.411117	0.616305	ENSG00000214076.3	siDHX15
186.588	-0.0803229	0.240084	-0.334561	0.737956	0.861346	ENSG00000214077.4	siDHX15
11109.7	-0.186446	0.0718739	-2.59407	0.00948462	0.0378356	ENSG00000214078.13	siDHX15
709.937	0.0258681	0.136261	0.189842	0.849433	0.925347	ENSG00000214087.10	siDHX15
1337.21	0.080403	0.0983321	0.817668	0.413547	0.618448	ENSG00000214089.3	siDHX15
52.7518	-0.178148	0.400138	-0.445216	0.656163	0.809521	ENSG00000214093.3	siDHX15
44.4225	0.0572406	0.609274	0.0939488	0.92515	0.964294	ENSG00000214102.7	siDHX15
776.474	-0.43229	0.149977	-2.88236	0.00394703	0.0185633	ENSG00000214106.10	siDHX15
319.28	0.186526	0.191753	0.972739	0.330683	0.538016	ENSG00000214108.4	siDHX15
2063.11	-0.498533	0.102162	-4.87981	1.06189e-06	1.43607e-05	ENSG00000214110.3	siDHX15
51.1646	-0.00464479	0.39585	-0.0117337	0.990638	0.995257	ENSG00000214111.3	siDHX15
3315.67	0.233705	0.107401	2.17601	0.0295549	0.0931884	ENSG00000214113.11	siDHX15
2629.17	-0.635046	0.0942348	-6.73897	1.59515e-11	6.28829e-10	ENSG00000214114.9	siDHX15
566.843	-0.368055	0.16199	-2.27208	0.0230814	0.077388	ENSG00000214121.4	siDHX15
61.7794	0.361181	0.513749	0.70303	0.482037	0.67831	ENSG00000214128.11	siDHX15
572.91	0.0835804	0.145631	0.573919	0.566022	0.745071	ENSG00000214132.4	siDHX15
898.579	0.0380892	0.117053	0.325401	0.744878	0.866063	ENSG00000214135.11	siDHX15
26.9016	-0.220007	0.510884	-0.430639	0.666731	NA	ENSG00000214140.11	siDHX15
397.973	-0.218582	0.159928	-1.36675	0.171703	0.343893	ENSG00000214144.3	siDHX15
45.7723	-0.310934	0.435474	-0.714012	0.47522	0.6726	ENSG00000214145.9	siDHX15
19.1799	-0.946798	0.690173	-1.37183	0.170117	NA	ENSG00000214146.4	siDHX15
1226.06	-0.132244	0.132494	-0.998118	0.318222	0.524952	ENSG00000214160.10	siDHX15
391.558	-0.263791	0.166709	-1.58235	0.113571	0.257158	ENSG00000214174.11	siDHX15
786.858	0.276422	0.118991	2.32304	0.0201768	0.0695647	ENSG00000214176.12	siDHX15
6662.47	-0.398665	0.0772934	-5.15781	2.49854e-07	4.01941e-06	ENSG00000214182.6	siDHX15
1701.32	0.410594	0.107776	3.80971	0.000139129	0.00107483	ENSG00000214184.4	siDHX15
1311.11	-0.299215	0.105517	-2.83569	0.00457266	0.0208921	ENSG00000214185.3	siDHX15
2527.48	0.0930176	0.100504	0.925511	0.3547	0.562335	ENSG00000214188.9	siDHX15
187.025	0.191449	0.222367	0.860959	0.38926	0.595551	ENSG00000214189.10	siDHX15
215.259	-0.03654	0.199666	-0.183006	0.854793	0.928116	ENSG00000214192.3	siDHX15
727.427	0.157566	0.126684	1.24376	0.213586	0.400485	ENSG00000214193.11	siDHX15
2844.75	-0.678791	0.0851696	-7.96987	1.58838e-15	1.20052e-13	ENSG00000214194.9	siDHX15
132.418	0.257071	0.24836	1.03507	0.300634	0.505544	ENSG00000214195.4	siDHX15
177.298	-0.0261381	0.21109	-0.123824	0.901454	0.952503	ENSG00000214198.9	siDHX15
71687.8	-0.144987	0.0840466	-1.72508	0.0845131	0.207126	ENSG00000214199.3	siDHX15
1460.74	0.117969	0.0982547	1.20064	0.229891	0.421467	ENSG00000214203.4	siDHX15
190.611	-0.330731	0.219763	-1.50495	0.132338	0.286557	ENSG00000214207.2	siDHX15
350.301	-0.226187	0.17482	-1.29383	0.195724	0.376631	ENSG00000214212.9	siDHX15
82.368	-0.361749	0.295606	-1.22375	0.221045	0.410041	ENSG00000214216.11	siDHX15
1779.26	-0.0834242	0.112006	-0.74482	0.456381	0.657417	ENSG00000214222.2	siDHX15
15902.3	-0.135683	0.0804163	-1.68726	0.0915538	0.219565	ENSG00000214223.4	siDHX15
744.713	-0.0713305	0.119595	-0.596432	0.550886	0.73315	ENSG00000214226.9	siDHX15
139.758	0.549422	0.232108	2.3671	0.0179282	0.0634113	ENSG00000214243.3	siDHX15
907.143	-0.180428	0.161155	-1.11959	0.262888	0.460964	ENSG00000214244.4	siDHX15
146.905	-0.0498306	0.241617	-0.206238	0.836605	0.918905	ENSG00000214248.3	siDHX15
55.8464	0.0879854	0.357429	0.246162	0.805557	0.902019	ENSG00000214249.3	siDHX15
2114.96	0.0387157	0.113189	0.342046	0.732316	0.857923	ENSG00000214253.9	siDHX15
136.513	0.163731	0.270513	0.605261	0.545006	0.728237	ENSG00000214255.5	siDHX15
26.606	-0.357757	0.567361	-0.630562	0.528327	NA	ENSG00000214259.3	siDHX15
107.043	-0.417289	0.499131	-0.83603	0.403138	0.609219	ENSG00000214262.5	siDHX15
1482.59	-0.0957164	0.104521	-0.915763	0.359791	0.566964	ENSG00000214263.2	siDHX15
155.029	0.213941	0.220468	0.970399	0.331848	0.539278	ENSG00000214264.4	siDHX15
18.0374	0.0771036	0.629252	0.122532	0.902478	NA	ENSG00000214265.11	siDHX15
38.159	0.0715125	0.439287	0.162792	0.870682	0.93698	ENSG00000214269.3	siDHX15
146.089	0.485753	0.243142	1.99782	0.0457365	0.129726	ENSG00000214273.4	siDHX15
80.1302	-0.495036	0.323543	-1.53005	0.126005	0.276505	ENSG00000214274.10	siDHX15
263.607	0.973069	0.209955	4.63465	3.57547e-06	4.24087e-05	ENSG00000214279.13	siDHX15
146.211	-0.315394	0.23072	-1.367	0.171627	0.343785	ENSG00000214280.3	siDHX15
46.7622	-0.353392	0.429958	-0.821922	0.411121	0.616305	ENSG00000214282.3	siDHX15
78.97	-0.581768	0.316781	-1.8365	0.0662844	0.172943	ENSG00000214286.2	siDHX15
1021.46	-0.0991218	0.136271	-0.727385	0.46699	0.666392	ENSG00000214289.3	siDHX15
28.2491	-1.20128	0.511042	-2.35065	0.0187406	NA	ENSG00000214290.9	siDHX15
938.834	0.0426583	0.109618	0.389153	0.697163	0.836546	ENSG00000214293.12	siDHX15
101.09	0.0758723	0.442106	0.171616	0.86374	0.933049	ENSG00000214297.3	siDHX15
36.806	0.0660604	0.572884	0.115312	0.908198	0.955959	ENSG00000214300.8	siDHX15
74.297	-0.413927	0.366541	-1.12928	0.25878	0.455582	ENSG00000214309.5	siDHX15
51.6272	-0.481448	0.367912	-1.3086	0.190671	0.369926	ENSG00000214321.3	siDHX15
216.999	-0.393097	0.217748	-1.80529	0.0710301	0.182293	ENSG00000214322.3	siDHX15
19.7615	0.321803	0.610334	0.527257	0.598015	NA	ENSG00000214329.8	siDHX15
1122.48	-0.0346084	0.113412	-0.305157	0.760247	0.875371	ENSG00000214331.9	siDHX15
15.5376	-1.50574	0.713655	-2.1099	0.034867	NA	ENSG00000214335.3	siDHX15
123.369	-0.588961	0.24871	-2.36807	0.0178813	0.0633081	ENSG00000214336.5	siDHX15
816.797	-0.221767	0.139132	-1.59394	0.11095	0.25281	ENSG00000214338.11	siDHX15
22.9538	-0.254351	0.615452	-0.413275	0.679405	NA	ENSG00000214347.9	siDHX15
184.089	0.135658	0.238467	0.568874	0.569442	0.747987	ENSG00000214354.3	siDHX15
526.084	0.486626	0.136987	3.55234	0.000381816	0.00258685	ENSG00000214357.9	siDHX15
16.0401	0.850002	0.688246	1.23503	0.216821	NA	ENSG00000214359.3	siDHX15
2500.44	-0.0388145	0.100031	-0.388024	0.697998	0.836908	ENSG00000214362.2	siDHX15
337.663	-0.288375	0.161711	-1.78327	0.0745421	0.189135	ENSG00000214366.4	siDHX15
2161.74	-0.154962	0.096453	-1.60661	0.10814	0.248062	ENSG00000214367.10	siDHX15
35411	-0.0688983	0.0826942	-0.833171	0.404749	0.610582	ENSG00000214389.2	siDHX15
12593.4	-0.226752	0.0714359	-3.1742	0.0015025	0.00825354	ENSG00000214391.3	siDHX15
46.7637	0.169443	0.449169	0.377236	0.705998	0.841599	ENSG00000214401.7	siDHX15
44.482	0.367365	0.407648	0.901181	0.367492	0.574639	ENSG00000214407.4	siDHX15
972.402	-0.242121	0.125062	-1.936	0.0528674	0.145385	ENSG00000214413.9	siDHX15
97.6416	-0.446532	0.302161	-1.47779	0.139463	0.297465	ENSG00000214417.4	siDHX15
61.9728	-0.472903	0.39207	-1.20617	0.227751	0.418891	ENSG00000214424.5	siDHX15
5285.91	0.391723	0.0949073	4.12743	3.66843e-05	0.00033428	ENSG00000214425.11	siDHX15
289.612	0.128336	0.167319	0.767012	0.443074	0.646819	ENSG00000214432.10	siDHX15
389.344	0.0637613	0.205394	0.310433	0.756231	0.872774	ENSG00000214433.4	siDHX15
110.632	-0.109875	0.300692	-0.365408	0.714807	0.847202	ENSG00000214434.2	siDHX15
753.615	0.0299845	0.125912	0.23814	0.811773	0.905286	ENSG00000214435.9	siDHX15
6147.53	-0.253426	0.0926921	-2.73406	0.00625591	0.0269227	ENSG00000214439.7	siDHX15
101.015	-0.0508839	0.293986	-0.173083	0.862586	0.932609	ENSG00000214447.6	siDHX15
1584.2	-0.661015	0.095912	-6.89189	5.50578e-12	2.37544e-10	ENSG00000214455.4	siDHX15
40.0941	-0.202615	0.448721	-0.451539	0.651601	0.806395	ENSG00000214456.8	siDHX15
900.085	0.0610357	0.172267	0.354309	0.723107	0.852526	ENSG00000214460.3	siDHX15
115.17	-0.185924	0.260735	-0.713077	0.475798	0.67302	ENSG00000214465.3	siDHX15
32498.5	0.00551273	0.0851079	0.0647734	0.948354	0.975166	ENSG00000214485.6	siDHX15
2632.16	0.142819	0.106159	1.34533	0.178518	0.353396	ENSG00000214517.10	siDHX15
20.0849	0.409393	0.616831	0.663704	0.50688	NA	ENSG00000214526.3	siDHX15
597.452	-0.684193	0.133838	-5.11211	3.18588e-07	5.00841e-06	ENSG00000214530.10	siDHX15
28.8182	0.913102	0.493688	1.84955	0.0643778	NA	ENSG00000214534.6	siDHX15
12312.2	-0.00580186	0.0868168	-0.0668288	0.946718	0.97461	ENSG00000214535.3	siDHX15
6252.51	-0.0155525	0.0874949	-0.177753	0.858917	0.930638	ENSG00000214541.3	siDHX15
166.002	0.103908	0.230291	0.451203	0.651843	0.806663	ENSG00000214544.8	siDHX15
24.5681	1.24122	0.594827	2.08669	0.0369159	NA	ENSG00000214546.5	siDHX15
37.017	0.34062	0.470976	0.723221	0.469544	0.668153	ENSG00000214549.2	siDHX15
110.735	-0.383919	0.26987	-1.42261	0.15485	0.320087	ENSG00000214552.4	siDHX15
52.7086	0.846142	0.377031	2.24423	0.0248178	0.0819018	ENSG00000214553.12	siDHX15
2433.93	0.115465	0.0887651	1.3008	0.193328	0.373481	ENSG00000214558.5	siDHX15
85.4263	0.0171756	0.304296	0.0564437	0.954988	0.97839	ENSG00000214559.3	siDHX15
370.794	-0.383308	0.153569	-2.496	0.0125601	0.0475408	ENSG00000214561.3	siDHX15
492.808	-0.12694	0.142823	-0.888788	0.374117	0.581049	ENSG00000214562.15	siDHX15
577.071	-0.324182	0.133114	-2.43537	0.0148768	0.0546901	ENSG00000214575.10	siDHX15
1562.73	0.44559	0.0946184	4.70934	2.48519e-06	3.06836e-05	ENSG00000214578.5	siDHX15
219.633	-0.792175	0.191748	-4.13134	3.60655e-05	0.000329318	ENSG00000214584.3	siDHX15
1442.58	0.050173	0.162339	0.309062	0.757274	0.873458	ENSG00000214593.3	siDHX15
747.279	-0.410998	0.152911	-2.68782	0.00719194	0.0302437	ENSG00000214595.13	siDHX15
401.59	-0.033694	0.176866	-0.190505	0.848913	0.925222	ENSG00000214612.3	siDHX15
375.793	-0.217541	0.174095	-1.24956	0.211461	0.397677	ENSG00000214617.10	siDHX15
10.6024	0.252774	0.936132	0.27002	0.787145	NA	ENSG00000214626.2	siDHX15
66.234	-0.00610903	0.372825	-0.0163858	0.986927	0.993585	ENSG00000214629.3	siDHX15
297.779	0.124639	0.217006	0.574356	0.565727	0.744883	ENSG00000214646.9	siDHX15
135.321	0.223532	0.233275	0.958236	0.337944	0.545469	ENSG00000214652.7	siDHX15
472.1	0.362536	0.19677	1.84244	0.0654107	0.171138	ENSG00000214653.4	siDHX15
626.947	-0.630406	0.127694	-4.93685	7.93956e-07	1.10897e-05	ENSG00000214654.9	siDHX15
1279.76	-0.204829	0.116664	-1.75572	0.0791369	0.197709	ENSG00000214655.11	siDHX15
78.5197	0.435625	0.301789	1.44347	0.148887	0.311339	ENSG00000214694.13	siDHX15
96.058	0.683004	0.304669	2.24179	0.0249749	0.082254	ENSG00000214702.6	siDHX15
2720.92	-0.308956	0.108442	-2.84903	0.00438523	0.0202051	ENSG00000214706.12	siDHX15
47.2335	-0.884222	0.388626	-2.27525	0.022891	0.0768733	ENSG00000214708.4	siDHX15
1512.99	0.476764	0.11508	4.1429	3.42947e-05	0.000315841	ENSG00000214717.12	siDHX15
2574.55	-0.201294	0.0856213	-2.35098	0.0187239	0.0656775	ENSG00000214719.14	siDHX15
5289.32	-0.106058	0.082835	-1.28036	0.20042	0.382516	ENSG00000214736.8	siDHX15
10.7524	-0.0691736	0.97503	-0.0709451	0.943441	NA	ENSG00000214748.2	siDHX15
2406.04	-0.537503	0.108226	-4.96648	6.8178e-07	9.72844e-06	ENSG00000214753.4	siDHX15
117.256	-0.764908	0.267279	-2.86184	0.00421192	0.0195429	ENSG00000214756.8	siDHX15
94.1463	-0.0594512	0.311049	-0.191131	0.848423	0.924997	ENSG00000214760.3	siDHX15
2453.08	0.509764	0.0850523	5.99354	2.05325e-09	5.40985e-08	ENSG00000214765.11	siDHX15
222.421	-0.347702	0.210173	-1.65436	0.0980546	0.230755	ENSG00000214770.3	siDHX15
658.63	-0.0574927	0.15533	-0.370132	0.711284	0.84463	ENSG00000214772.3	siDHX15
37.4464	0.463654	0.439718	1.05443	0.291684	0.495536	ENSG00000214773.1	siDHX15
1424.82	0.318755	0.111998	2.84606	0.00442635	0.0203704	ENSG00000214776.13	siDHX15
14686.1	-0.0627517	0.0859671	-0.72995	0.465421	0.66534	ENSG00000214784.4	siDHX15
13.7586	0.203887	0.785081	0.259702	0.795093	NA	ENSG00000214787.11	siDHX15
122.066	0.101699	0.278253	0.365491	0.714745	0.847202	ENSG00000214796.10	siDHX15
30.0461	0.621565	0.551283	1.12749	0.259535	0.456653	ENSG00000214803.3	siDHX15
4288.34	-0.328225	0.087965	-3.73131	0.000190487	0.00140989	ENSG00000214807.2	siDHX15
286.244	-0.456374	0.233625	-1.95345	0.0507664	0.141031	ENSG00000214810.4	siDHX15
87.782	0.239803	0.296764	0.808062	0.419055	0.623594	ENSG00000214812.3	siDHX15
54.6315	0.0675011	0.380773	0.177274	0.859293	0.930786	ENSG00000214814.7	siDHX15
356.302	-0.0594074	0.2034	-0.292072	0.770232	0.881324	ENSG00000214820.3	siDHX15
1583.1	-0.228266	0.106049	-2.15245	0.0313618	0.0974904	ENSG00000214821.4	siDHX15
17.4092	-0.148226	0.689699	-0.214913	0.829835	NA	ENSG00000214823.3	siDHX15
7170.95	0.104952	0.088006	1.19256	0.233043	0.425698	ENSG00000214826.5	siDHX15
1713.21	-0.127708	0.131153	-0.973731	0.33019	0.537439	ENSG00000214827.11	siDHX15
354.075	-1.32881	0.164714	-8.06737	7.18288e-16	5.69206e-14	ENSG00000214832.6	siDHX15
178.706	0.405006	0.209101	1.93689	0.0527593	0.145143	ENSG00000214837.9	siDHX15
455.477	0.012647	0.717062	0.0176372	0.985928	0.993215	ENSG00000214842.6	siDHX15
15.9338	-0.45061	0.704157	-0.639928	0.52222	NA	ENSG00000214846.4	siDHX15
32.2118	-1.22635	0.501329	-2.44619	0.0144375	0.0533466	ENSG00000214851.6	siDHX15
34.4896	-1.46719	0.534437	-2.74531	0.00604541	0.026168	ENSG00000214855.12	siDHX15
57.6593	0.0211323	0.360191	0.0586698	0.953215	0.977655	ENSG00000214857.4	siDHX15
34.9067	0.540947	0.46948	1.15223	0.249229	0.445033	ENSG00000214866.9	siDHX15
153.274	0.178949	0.260442	0.687097	0.492022	0.686311	ENSG00000214870.12	siDHX15
242.496	-0.0896554	0.182134	-0.492248	0.622544	0.785998	ENSG00000214881.4	siDHX15
42.3811	-0.099189	0.441067	-0.224884	0.82207	0.911361	ENSG00000214883.4	siDHX15
160.445	-0.127849	0.294606	-0.433964	0.664314	0.814454	ENSG00000214892.4	siDHX15
21.132	-0.284056	0.563285	-0.504285	0.614061	NA	ENSG00000214894.8	siDHX15
1193.82	-0.0415061	0.116093	-0.357524	0.720699	0.85115	ENSG00000214896.4	siDHX15
302.396	0.713829	0.191011	3.73711	0.000186147	0.00138171	ENSG00000214900.14	siDHX15
1638.99	0.000559644	0.1715	0.00326323	0.997396	0.998618	ENSG00000214914.3	siDHX15
2566.92	-0.0321736	0.0997105	-0.32267	0.746945	0.867535	ENSG00000214917.3	siDHX15
22.9243	-0.615724	0.547628	-1.12435	0.260866	NA	ENSG00000214919.3	siDHX15
744.935	-0.160652	0.117389	-1.36854	0.171142	0.343196	ENSG00000214922.10	siDHX15
239.226	0.0222604	0.246295	0.0903812	0.927984	0.965628	ENSG00000214925.3	siDHX15
406.529	-0.157604	0.162662	-0.968907	0.332592	0.539959	ENSG00000214940.9	siDHX15
1057.62	-0.24001	0.103726	-2.31388	0.0206744	0.0709801	ENSG00000214941.8	siDHX15
1452.26	-0.572266	0.128149	-4.46562	7.98375e-06	8.62934e-05	ENSG00000214944.10	siDHX15
43.4101	1.45234	0.459271	3.16228	0.0015654	0.00853418	ENSG00000214946.15	siDHX15
1082.99	0.698198	0.115925	6.02286	1.7136e-09	4.58496e-08	ENSG00000214954.9	siDHX15
783.568	-0.128719	0.118031	-1.09055	0.27547	0.476008	ENSG00000214960.11	siDHX15
232.819	0.340033	0.196456	1.73083	0.0834817	0.205375	ENSG00000214961.2	siDHX15
217.736	-0.370933	0.202054	-1.83581	0.0663855	0.173134	ENSG00000214967.6	siDHX15
1190.64	-0.438366	0.102849	-4.26223	2.02398e-05	0.000197962	ENSG00000214973.3	siDHX15
9189.7	-0.514362	0.0718984	-7.154	8.42828e-13	4.25717e-11	ENSG00000214975.4	siDHX15
107.792	0.493534	0.305815	1.61384	0.106563	0.245369	ENSG00000214980.4	siDHX15
458.282	-0.414056	0.189084	-2.18979	0.0285392	0.0908249	ENSG00000214988.4	siDHX15
365.288	-1.18374	0.177373	-6.6737	2.49436e-11	9.39209e-10	ENSG00000214999.4	siDHX15
5581.47	-0.180362	0.0875321	-2.06052	0.0393487	0.115828	ENSG00000215002.2	siDHX15
1740.05	0.160675	0.166346	0.965907	0.334091	0.541292	ENSG00000215003.4	siDHX15
709.149	-0.452939	0.119212	-3.79945	0.00014502	0.00111452	ENSG00000215005.2	siDHX15
475.939	-0.980615	0.243288	-4.03067	5.56191e-05	0.000481134	ENSG00000215006.4	siDHX15
134.333	-0.382764	0.243351	-1.57289	0.115745	0.26077	ENSG00000215007.3	siDHX15
1438.94	-0.836976	0.109816	-7.6216	2.50559e-14	1.5724e-12	ENSG00000215012.9	siDHX15
109.627	0.241063	0.266879	0.903267	0.366384	0.573541	ENSG00000215014.5	siDHX15
665.602	-0.149281	0.123347	-1.21025	0.226182	0.416856	ENSG00000215016.2	siDHX15
51.4828	-0.276571	0.379049	-0.729644	0.465608	0.665473	ENSG00000215018.10	siDHX15
15777.3	-0.695584	0.0776335	-8.95984	3.25164e-19	4.13971e-17	ENSG00000215021.10	siDHX15
312.167	0.60326	0.198773	3.03491	0.00240604	0.0122246	ENSG00000215022.8	siDHX15
16691.5	-0.14393	0.0786067	-1.83101	0.0670984	0.174466	ENSG00000215030.5	siDHX15
100.855	-0.653498	0.318784	-2.04997	0.0403673	0.118154	ENSG00000215032.2	siDHX15
48.0665	-1.09658	0.45177	-2.42729	0.015212	0.0556787	ENSG00000215035.2	siDHX15
93.4549	0.370977	0.307174	1.20771	0.227159	0.41819	ENSG00000215039.10	siDHX15
1567.88	-0.393	0.115699	-3.39673	0.00068196	0.00422674	ENSG00000215041.10	siDHX15
133.088	0.133749	0.272819	0.490249	0.623957	0.78707	ENSG00000215045.9	siDHX15
687.24	-0.358309	0.121738	-2.94328	0.00324759	0.0157482	ENSG00000215048.13	siDHX15
51.0923	-0.646369	0.397827	-1.62475	0.104216	0.24136	ENSG00000215049.3	siDHX15
44.2962	-0.220262	0.453117	-0.486103	0.626894	0.78883	ENSG00000215057.4	siDHX15
713.772	0.137031	0.159817	0.857424	0.391211	0.597517	ENSG00000215063.3	siDHX15
434.679	0.919932	0.145743	6.31203	2.75395e-10	8.67632e-09	ENSG00000215068.11	siDHX15
218.598	-0.0914501	0.201258	-0.454392	0.649547	0.805104	ENSG00000215070.4	siDHX15
15143.7	-0.277556	0.0971189	-2.8579	0.00426449	0.0197425	ENSG00000215077.10	siDHX15
59.8994	-0.581851	0.350725	-1.659	0.0971167	0.229014	ENSG00000215085.4	siDHX15
6555.82	-0.0591305	0.110896	-0.533207	0.593891	0.765852	ENSG00000215086.2	siDHX15
248.915	-0.450075	0.204273	-2.2033	0.0275739	0.0885447	ENSG00000215089.3	siDHX15
15306.6	-0.127042	0.0818802	-1.55156	0.120767	0.268291	ENSG00000215093.3	siDHX15
255.051	-0.0591858	0.178627	-0.331338	0.740389	0.862905	ENSG00000215102.2	siDHX15
2749.28	-0.646185	0.0948137	-6.81532	9.40573e-12	3.86481e-10	ENSG00000215105.4	siDHX15
2614.61	0.222221	0.0855604	2.59725	0.00939741	0.0375558	ENSG00000215114.10	siDHX15
10147.6	0.0712219	0.075171	0.947464	0.343402	0.551092	ENSG00000215126.12	siDHX15
217.514	0.218798	0.20491	1.06778	0.285619	0.488411	ENSG00000215146.7	siDHX15
692.483	0.133734	0.134415	0.994929	0.319771	0.526487	ENSG00000215154.8	siDHX15
1257.08	0.0869318	0.105791	0.821734	0.411228	0.616346	ENSG00000215158.10	siDHX15
243.405	-0.383514	0.181828	-2.10921	0.0349267	0.105809	ENSG00000215179.5	siDHX15
64.0138	-0.297611	0.481608	-0.617952	0.536607	0.721806	ENSG00000215183.5	siDHX15
13.3456	0.459182	0.74286	0.618128	0.536491	NA	ENSG00000215184.2	siDHX15
100.948	1.92698	0.307031	6.27617	3.47018e-10	1.06625e-08	ENSG00000215186.7	siDHX15
134.56	0.234422	0.255642	0.916993	0.359146	0.566436	ENSG00000215190.10	siDHX15
3180.61	-0.17781	0.0906367	-1.96179	0.049787	0.138857	ENSG00000215193.14	siDHX15
46.9673	0.229342	0.39631	0.578693	0.562796	0.742554	ENSG00000215196.6	siDHX15
119.056	0.573413	0.290985	1.97059	0.0487704	0.136499	ENSG00000215198.3	siDHX15
458.513	-0.372698	0.141322	-2.63722	0.00835882	0.0341431	ENSG00000215199.3	siDHX15
33.2493	-0.226079	0.511104	-0.442335	0.658247	0.810755	ENSG00000215208.3	siDHX15
1246.07	-0.661159	0.114335	-5.78264	7.35364e-09	1.69839e-07	ENSG00000215210.3	siDHX15
41.8881	-0.332466	0.436478	-0.7617	0.446239	0.649449	ENSG00000215218.4	siDHX15
34.372	0.642193	0.485003	1.3241	0.18547	0.362696	ENSG00000215221.2	siDHX15
69.7213	-0.145775	0.333478	-0.437133	0.662015	0.813289	ENSG00000215237.6	siDHX15
926.397	-0.373869	0.119163	-3.13747	0.0017041	0.00917278	ENSG00000215241.5	siDHX15
209.695	1.02591	0.299134	3.42958	0.000604508	0.00382531	ENSG00000215244.5	siDHX15
42.2653	0.458273	0.453354	1.01085	0.312088	0.518397	ENSG00000215246.7	siDHX15
2516.59	-0.0159854	0.107693	-0.148435	0.882	0.942621	ENSG00000215251.5	siDHX15
5909.59	-0.0731486	0.075725	-0.965978	0.334055	0.541292	ENSG00000215252.12	siDHX15
1016.01	-0.0641668	0.129621	-0.495035	0.620576	0.784757	ENSG00000215256.7	siDHX15
645.436	-0.12013	0.124005	-0.968749	0.33267	0.540015	ENSG00000215268.3	siDHX15
436.647	-0.00387915	0.178393	-0.0217449	0.982651	0.991831	ENSG00000215270.3	siDHX15
489.194	0.588357	0.238077	2.47129	0.0134628	0.0503397	ENSG00000215277.9	siDHX15
297.123	-0.262667	0.167882	-1.5646	0.117677	0.263708	ENSG00000215283.3	siDHX15
243.659	0.0124138	0.207944	0.0596977	0.952396	0.977196	ENSG00000215284.2	siDHX15
28311	-0.432468	0.0783259	-5.52139	3.36331e-08	6.68444e-07	ENSG00000215301.11	siDHX15
1398.5	0.0471609	0.102	0.462363	0.643821	0.801332	ENSG00000215302.9	siDHX15
1677.7	-0.147746	0.114234	-1.29336	0.195885	0.376779	ENSG00000215304.3	siDHX15
1125.63	-0.584594	0.139069	-4.20364	2.62654e-05	0.000249895	ENSG00000215305.10	siDHX15
3531.17	-0.153422	0.0941556	-1.62945	0.103217	0.239779	ENSG00000215311.3	siDHX15
55.2084	-0.28842	0.494269	-0.583528	0.559538	0.739732	ENSG00000215313.3	siDHX15
44.9807	0.271767	0.435482	0.62406	0.532588	0.718694	ENSG00000215317.2	siDHX15
527.281	0.0355993	0.160442	0.221883	0.824405	0.91289	ENSG00000215319.2	siDHX15
47.4522	-0.905877	0.437032	-2.07279	0.0381915	0.113183	ENSG00000215325.4	siDHX15
147.848	-0.0447496	0.271466	-0.164844	0.869066	0.935948	ENSG00000215326.3	siDHX15
64489.4	-0.36944	0.171288	-2.15684	0.0310184	0.0967328	ENSG00000215328.6	siDHX15
72.5622	-0.51112	0.334077	-1.52995	0.12603	0.276512	ENSG00000215333.3	siDHX15
25.8455	0.307174	0.579465	0.530098	0.596044	NA	ENSG00000215343.8	siDHX15
655.642	-0.559659	0.136262	-4.10722	4.00442e-05	0.000360143	ENSG00000215349.2	siDHX15
17.8124	0.690737	0.625347	1.10457	0.269348	NA	ENSG00000215356.4	siDHX15
25.8768	0.961798	0.548374	1.75391	0.079446	NA	ENSG00000215372.6	siDHX15
1049.52	-0.331419	0.155486	-2.13151	0.0330472	0.10136	ENSG00000215374.7	siDHX15
360.521	0.0385161	0.220445	0.174719	0.8613	0.931879	ENSG00000215375.7	siDHX15
5540.14	-0.11066	0.0883455	-1.25258	0.210359	0.39621	ENSG00000215386.16	siDHX15
52.4169	0.616081	0.397215	1.551	0.120902	0.268455	ENSG00000215388.3	siDHX15
920.104	-0.29619	0.12587	-2.35314	0.0186157	0.0653716	ENSG00000215414.4	siDHX15
4781.32	-0.560699	0.076547	-7.3249	2.39076e-13	1.30751e-11	ENSG00000215417.15	siDHX15
6589.71	0.524396	0.0872193	6.01238	1.82817e-09	4.87051e-08	ENSG00000215421.10	siDHX15
3107.88	0.455724	0.0900228	5.06231	4.14199e-07	6.28255e-06	ENSG00000215424.11	siDHX15
13745.9	-0.00133828	0.075116	-0.0178162	0.985785	0.993171	ENSG00000215425.11	siDHX15
821.298	1.48875	0.174816	8.51612	1.64994e-17	1.6587e-15	ENSG00000215440.12	siDHX15
51.9658	-0.649148	0.400268	-1.62178	0.10485	0.242358	ENSG00000215441.3	siDHX15
99.6715	-0.147652	0.293591	-0.502919	0.615022	0.780275	ENSG00000215450.2	siDHX15
23.1821	0.981474	0.566385	1.73287	0.083118	NA	ENSG00000215452.6	siDHX15
177.056	-0.0446855	0.268087	-0.166683	0.86762	0.935207	ENSG00000215456.6	siDHX15
854.374	-0.0903061	0.156906	-0.575543	0.564924	0.744204	ENSG00000215464.4	siDHX15
21.9594	-0.0921679	0.705011	-0.130733	0.895987	NA	ENSG00000215467.2	siDHX15
37514.5	0.0027829	0.0780157	0.035671	0.971545	0.986502	ENSG00000215472.10	siDHX15
23.7187	-0.482737	0.569479	-0.847682	0.396615	NA	ENSG00000215478.9	siDHX15
25.2771	0.975987	0.540397	1.80606	0.0709095	NA	ENSG00000215480.4	siDHX15
754.206	-0.26835	0.125826	-2.13271	0.0329483	0.101207	ENSG00000215481.10	siDHX15
635.882	-0.150321	0.179153	-0.839068	0.401431	0.607792	ENSG00000215482.3	siDHX15
797.584	0.936002	0.135005	6.93309	4.11741e-12	1.8298e-10	ENSG00000215483.13	siDHX15
15521.3	-0.111572	0.0867148	-1.28666	0.198213	0.379728	ENSG00000215492.6	siDHX15
165.694	-0.0166952	0.234935	-0.0710631	0.943348	0.973075	ENSG00000215493.3	siDHX15
16.4822	0.0645034	0.679962	0.0948633	0.924423	NA	ENSG00000215498.10	siDHX15
476.994	0.338003	0.142122	2.37826	0.0173946	0.0618741	ENSG00000215506.5	siDHX15
647.104	-0.534732	0.174383	-3.06642	0.00216636	0.0111936	ENSG00000215522.11	siDHX15
18.6554	-0.366621	0.595769	-0.615374	0.538308	NA	ENSG00000215523.7	siDHX15
67.3627	0.819757	0.355389	2.30665	0.0210746	0.072123	ENSG00000215529.13	siDHX15
33.0267	0.0535987	0.623982	0.0858979	0.931548	0.967448	ENSG00000215533.9	siDHX15
197.05	-0.884727	0.236362	-3.7431	0.000181764	0.00135338	ENSG00000215544.6	siDHX15
998.723	0.329016	0.108245	3.03954	0.00236939	0.012064	ENSG00000215548.2	siDHX15
9.77907	-1.24475	0.944737	-1.31756	0.18765	NA	ENSG00000215553.3	siDHX15
395.933	-0.113602	0.168706	-0.673373	0.50071	0.69314	ENSG00000215559.9	siDHX15
18.3245	0.584644	0.690621	0.846548	0.397247	NA	ENSG00000215568.9	siDHX15
113.824	-0.393003	0.300663	-1.30712	0.191172	0.370511	ENSG00000215571.5	siDHX15
68.3829	-1.27651	0.429517	-2.97196	0.00295908	0.0145888	ENSG00000215572.2	siDHX15
13.3176	-1.42505	0.786533	-1.81182	0.0700146	NA	ENSG00000215583.3	siDHX15
14.3433	1.30588	0.763513	1.71036	0.0872	NA	ENSG00000215595.3	siDHX15
31.3517	-0.0677296	0.47189	-0.143528	0.885873	0.944491	ENSG00000215604.3	siDHX15
396.659	0.0637104	0.187133	0.340455	0.733514	0.858516	ENSG00000215612.8	siDHX15
156.504	0.229095	0.235836	0.971417	0.331341	0.538803	ENSG00000215630.6	siDHX15
6305.73	-0.226643	0.0771129	-2.9391	0.00329168	0.0159297	ENSG00000215641.8	siDHX15
1307.25	-0.0173785	0.0981109	-0.177131	0.859405	0.930875	ENSG00000215695.2	siDHX15
2547.46	0.479425	0.107367	4.4653	7.99563e-06	8.63918e-05	ENSG00000215712.11	siDHX15
1265.48	0.0292446	0.117968	0.247904	0.804209	0.901251	ENSG00000215717.7	siDHX15
4760.08	-0.270524	0.0938471	-2.8826	0.00394411	0.0185524	ENSG00000215769.9	siDHX15
3307.89	-0.0156613	0.0884569	-0.17705	0.859469	0.930879	ENSG00000215784.6	siDHX15
73.7606	-0.789736	0.369544	-2.13705	0.0325936	0.100356	ENSG00000215788.11	siDHX15
828.923	0.354386	0.137328	2.58058	0.0098634	0.038957	ENSG00000215790.9	siDHX15
61.4237	-0.268465	0.379104	-0.708157	0.478848	0.675857	ENSG00000215807.4	siDHX15
2001.36	0.14895	0.100615	1.4804	0.138767	0.296327	ENSG00000215817.9	siDHX15
1665.83	0.212434	0.119776	1.77359	0.076131	0.192062	ENSG00000215835.2	siDHX15
2704.51	0.247557	0.0876353	2.82486	0.00473019	0.0214603	ENSG00000215837.7	siDHX15
4498.36	0.057245	0.0858031	0.667167	0.504666	0.696598	ENSG00000215840.3	siDHX15
149.033	-0.634855	0.246369	-2.57684	0.0099708	0.0393012	ENSG00000215845.11	siDHX15
82.3757	0.448572	0.402705	1.1139	0.265324	0.463529	ENSG00000215859.10	siDHX15
1903.17	0.0547808	0.105019	0.521629	0.601929	0.771569	ENSG00000215861.9	siDHX15
39.9546	0.0797315	0.512995	0.155423	0.876488	0.939258	ENSG00000215864.6	siDHX15
252.347	0.0101223	0.179285	0.056459	0.954976	0.97839	ENSG00000215866.10	siDHX15
22.4307	-0.48798	0.68461	-0.712786	0.475978	NA	ENSG00000215869.5	siDHX15
146.202	0.0526505	0.248587	0.211799	0.832264	0.917583	ENSG00000215871.2	siDHX15
67.5834	-0.0494566	0.365936	-0.135151	0.892492	0.948184	ENSG00000215873.2	siDHX15
1439.09	0.271058	0.0987098	2.74601	0.00603245	0.0261256	ENSG00000215883.11	siDHX15
874.54	0.00271145	0.121208	0.0223702	0.982153	0.991698	ENSG00000215895.4	siDHX15
4145.01	0.0252977	0.0998291	0.25341	0.799951	0.898723	ENSG00000215899.3	siDHX15
3153.15	0.126032	0.0938176	1.34338	0.17915	0.354194	ENSG00000215908.12	siDHX15
66.8847	-0.36035	0.353428	-1.01959	0.307924	0.514048	ENSG00000215910.8	siDHX15
44.8999	-0.628882	0.490605	-1.28185	0.199895	0.381871	ENSG00000215912.13	siDHX15
19.2517	0.69846	0.674726	1.03518	0.300587	NA	ENSG00000215914.4	siDHX15
791.236	-0.213632	0.174861	-1.22172	0.221814	0.411074	ENSG00000215915.10	siDHX15
19.7808	0.735699	0.727823	1.01082	0.312102	NA	ENSG00000216141.3	siDHX15
13.482	1.08279	0.87937	1.23132	0.218202	NA	ENSG00000216195.3	siDHX15
8288.21	-0.866176	0.0846638	-10.2308	1.44365e-24	3.93382e-22	ENSG00000216285.5	siDHX15
16.5759	-0.275429	0.684582	-0.402331	0.68744	NA	ENSG00000216316.1	siDHX15
332.034	-0.327662	0.157188	-2.08452	0.0371126	0.110871	ENSG00000216368.2	siDHX15
237.972	-0.182149	0.190208	-0.95763	0.338249	0.545724	ENSG00000216412.4	siDHX15
39.1249	-0.94703	0.496601	-1.90703	0.0565172	0.152998	ENSG00000216425.4	siDHX15
458.793	-0.51134	0.146515	-3.49001	0.000483003	0.00315874	ENSG00000216490.4	siDHX15
14.3464	0.0398895	0.770073	0.0517996	0.958688	NA	ENSG00000216613.2	siDHX15
787.423	-0.131285	0.118071	-1.11192	0.266174	0.464521	ENSG00000216624.4	siDHX15
557.983	-0.446033	0.174363	-2.55808	0.0105253	0.0411164	ENSG00000216657.1	siDHX15
18.4803	-0.69774	0.665009	-1.04922	0.294077	NA	ENSG00000216740.2	siDHX15
279.077	-0.0352163	0.190077	-0.185275	0.853014	0.927254	ENSG00000216775.5	siDHX15
34.421	0.0721831	0.481735	0.14984	0.880891	0.941904	ENSG00000216781.2	siDHX15
18.5935	0.243719	0.66486	0.366571	0.713939	NA	ENSG00000216802.1	siDHX15
27.6145	0.88749	0.509589	1.74158	0.0815819	NA	ENSG00000216809.1	siDHX15
21.0619	-0.0304803	0.823756	-0.0370016	0.970484	NA	ENSG00000216813.1	siDHX15
730.511	-1.01577	0.135122	-7.51745	5.5853e-14	3.34945e-12	ENSG00000216819.1	siDHX15
37.0988	-0.526738	0.449613	-1.17154	0.241384	0.435374	ENSG00000216829.6	siDHX15
276.014	-0.558222	0.175205	-3.18611	0.001442	0.00798047	ENSG00000216835.3	siDHX15
1190.58	-0.0122365	0.107383	-0.113952	0.909276	0.956447	ENSG00000216854.2	siDHX15
47.9131	-0.138279	0.383237	-0.360819	0.718235	0.849515	ENSG00000216863.12	siDHX15
31945.3	0.0472574	0.0796052	0.593647	0.552749	0.734635	ENSG00000216866.5	siDHX15
1079.3	0.102298	0.108447	0.943303	0.345526	0.553019	ENSG00000216867.2	siDHX15
753.838	-0.43508	0.151836	-2.86546	0.00416399	0.0193783	ENSG00000216895.9	siDHX15
1562.69	0.251138	0.108511	2.31441	0.0206452	0.070923	ENSG00000216937.14	siDHX15
51.8999	-0.549956	0.445988	-1.23312	0.217531	0.405767	ENSG00000216938.3	siDHX15
29.8814	0.455311	0.48812	0.932784	0.350932	0.558184	ENSG00000216977.1	siDHX15
898.347	-0.128187	0.135248	-0.947796	0.343234	0.550961	ENSG00000217026.3	siDHX15
1404.99	-0.0804529	0.115919	-0.694047	0.487653	0.682793	ENSG00000217027.1	siDHX15
28.3256	0.0169327	0.505353	0.0335067	0.973271	NA	ENSG00000217030.1	siDHX15
221.239	-0.0952509	0.191303	-0.497907	0.61855	0.782864	ENSG00000217060.1	siDHX15
7518.47	-0.539246	0.0846678	-6.36896	1.90313e-10	6.15821e-09	ENSG00000217094.2	siDHX15
6420.18	0.19847	0.077077	2.57496	0.0100253	0.0394518	ENSG00000217128.13	siDHX15
4639.45	-0.23784	0.103234	-2.30389	0.0212286	0.0725283	ENSG00000217130.1	siDHX15
18.4451	0.380694	0.7053	0.539762	0.589361	NA	ENSG00000217139.2	siDHX15
90.3332	0.257885	0.54834	0.470301	0.63814	0.796871	ENSG00000217165.1	siDHX15
220.619	0.17637	0.236908	0.744465	0.456595	0.657507	ENSG00000217236.2	siDHX15
227.907	0.291915	0.18795	1.55315	0.120387	0.267713	ENSG00000217239.3	siDHX15
1965.91	-0.821809	0.0893974	-9.19275	3.82915e-20	5.77421e-18	ENSG00000217241.1	siDHX15
289.376	0.0119279	0.270852	0.0440387	0.964874	0.983333	ENSG00000217275.2	siDHX15
141.145	-0.754675	0.28628	-2.63615	0.00838536	0.0342245	ENSG00000217281.4	siDHX15
27.7912	-0.212946	0.556489	-0.38266	0.701972	NA	ENSG00000217289.3	siDHX15
1807.14	-0.389373	0.100886	-3.85952	0.000113608	0.000898935	ENSG00000217325.3	siDHX15
193.59	-0.0327295	0.217686	-0.150352	0.880487	0.941745	ENSG00000217385.1	siDHX15
96.7221	-0.0725597	0.278941	-0.260125	0.794767	0.895652	ENSG00000217414.2	siDHX15
542.296	-0.434844	0.136021	-3.19689	0.0013892	0.00773095	ENSG00000217416.4	siDHX15
96.9954	0.234008	0.27969	0.836666	0.40278	0.608975	ENSG00000217455.9	siDHX15
28.1896	0.122167	0.49783	0.245399	0.806148	NA	ENSG00000217512.1	siDHX15
18.1843	-0.0483934	0.695798	-0.0695508	0.944551	NA	ENSG00000217527.1	siDHX15
144.584	-0.265424	0.228181	-1.16322	0.244742	0.439232	ENSG00000217539.2	siDHX15
1266.71	0.395504	0.112237	3.52383	0.00042536	0.00283063	ENSG00000217555.13	siDHX15
1556.34	0.285432	0.0992774	2.87509	0.0040391	0.0189218	ENSG00000217576.8	siDHX15
47.0426	-0.181287	0.415427	-0.436386	0.662557	0.813619	ENSG00000217612.2	siDHX15
1503.33	-0.447692	0.0983125	-4.55376	5.26952e-06	6.01148e-05	ENSG00000217624.2	siDHX15
159.097	-0.447591	0.233369	-1.91796	0.0551165	0.149993	ENSG00000217648.1	siDHX15
383.443	0.373618	0.159942	2.33596	0.0194933	0.0677503	ENSG00000217702.4	siDHX15
10992.8	-0.154084	0.114774	-1.34249	0.179436	0.35449	ENSG00000217716.3	siDHX15
553.648	-0.515123	0.140108	-3.67662	0.000236343	0.00170898	ENSG00000217769.4	siDHX15
57.0735	-1.03116	0.377417	-2.73214	0.00629244	0.0270582	ENSG00000217791.4	siDHX15
26.5304	-0.701246	0.516769	-1.35698	0.174787	NA	ENSG00000217801.13	siDHX15
45.385	0.185577	0.487974	0.380301	0.703722	0.840172	ENSG00000217824.1	siDHX15
1381.56	-0.632497	0.120301	-5.25762	1.45934e-07	2.51012e-06	ENSG00000217835.3	siDHX15
45.0237	-0.697982	0.407171	-1.71423	0.0864872	0.210754	ENSG00000217889.3	siDHX15
162.378	-0.565668	0.234887	-2.40826	0.0160288	0.0579785	ENSG00000217897.2	siDHX15
30.9428	0.188244	0.601897	0.312751	0.75447	0.871808	ENSG00000217929.5	siDHX15
1780.43	-0.100298	0.10224	-0.981008	0.326589	0.53372	ENSG00000217930.8	siDHX15
509.051	-0.309933	0.192265	-1.61201	0.106961	0.246084	ENSG00000217950.4	siDHX15
13.5996	-0.376183	0.847423	-0.443913	0.657105	NA	ENSG00000218014.1	siDHX15
63.5595	-0.295079	0.441927	-0.667709	0.504319	0.696243	ENSG00000218018.5	siDHX15
44.2887	0.000905582	0.459548	0.00197059	0.998428	0.999186	ENSG00000218027.2	siDHX15
99.2102	-0.381466	0.367674	-1.03751	0.299497	0.504396	ENSG00000218048.2	siDHX15
283.55	0.0876011	0.189726	0.461724	0.64428	0.80171	ENSG00000218069.2	siDHX15
5.68695	-2.11402	1.24102	-1.70345	0.0884831	NA	ENSG00000218073.1	siDHX15
6015.37	0.0120281	0.128489	0.0936119	0.925417	0.964479	ENSG00000218175.2	siDHX15
89.2762	-0.302007	0.294637	-1.02502	0.305356	0.510904	ENSG00000218187.2	siDHX15
4439.12	-0.0532644	0.108987	-0.488724	0.625037	0.787591	ENSG00000218208.1	siDHX15
135.017	0.220194	0.303968	0.724399	0.468821	0.66766	ENSG00000218226.1	siDHX15
7511.4	-0.102444	0.0786961	-1.30177	0.192994	0.373066	ENSG00000218227.3	siDHX15
51.2132	0.595959	0.61532	0.968536	0.332777	0.540037	ENSG00000218233.1	siDHX15
1098.77	0.00115607	0.106882	0.0108163	0.99137	0.995762	ENSG00000218265.1	siDHX15
2773.22	-0.0677686	0.0908197	-0.746188	0.455554	0.657032	ENSG00000218283.2	siDHX15
168.831	-0.586193	0.216753	-2.70442	0.00684228	0.0290129	ENSG00000218305.5	siDHX15
14505	0.202999	0.0719033	2.82322	0.00475433	0.0215545	ENSG00000218336.9	siDHX15
252.575	-0.22647	0.195665	-1.15744	0.247093	0.442276	ENSG00000218347.2	siDHX15
727.442	-0.657847	0.117898	-5.57981	2.40781e-08	4.93703e-07	ENSG00000218350.1	siDHX15
95.8108	0.305173	0.285048	1.0706	0.28435	0.486965	ENSG00000218358.4	siDHX15
2547.1	-0.0819538	0.084005	-0.975582	0.329272	0.536506	ENSG00000218418.2	siDHX15
9007.62	-0.128282	0.0756339	-1.69609	0.0898694	0.216428	ENSG00000218426.5	siDHX15
48.3623	0.421961	0.527952	0.799241	0.424151	0.628907	ENSG00000218459.1	siDHX15
718.486	-0.454873	0.135356	-3.36057	0.000777821	0.00473577	ENSG00000218472.2	siDHX15
1570.28	-0.640544	0.103071	-6.21458	5.14605e-10	1.54534e-08	ENSG00000218502.3	siDHX15
710.079	-0.0797873	0.12456	-0.640554	0.521812	0.70995	ENSG00000218510.9	siDHX15
88.7057	0.265519	0.347414	0.764273	0.444704	0.648242	ENSG00000218574.1	siDHX15
5068.96	-0.152229	0.085205	-1.78661	0.0739998	0.188004	ENSG00000218582.2	siDHX15
794.472	0.191003	0.15162	1.25974	0.207762	0.392693	ENSG00000218586.3	siDHX15
62.1717	0.21706	0.352407	0.615934	0.537938	0.722835	ENSG00000218596.2	siDHX15
425.171	-0.510159	0.214934	-2.37356	0.0176177	0.0625173	ENSG00000218632.3	siDHX15
429.598	0.201496	0.145606	1.38384	0.166406	0.336671	ENSG00000218676.1	siDHX15
2237.69	-0.469946	0.184038	-2.55353	0.0106638	0.0415686	ENSG00000218739.10	siDHX15
29.5917	-0.903801	0.536646	-1.68416	0.0921498	0.220586	ENSG00000218772.2	siDHX15
95.1212	-0.786341	0.314546	-2.49992	0.012422	0.0470927	ENSG00000218792.2	siDHX15
40.0422	-0.590281	0.448818	-1.31519	0.188445	0.366761	ENSG00000218793.1	siDHX15
43.4704	0.149546	0.419233	0.356713	0.721307	0.851641	ENSG00000218823.2	siDHX15
29.1735	-0.177459	0.506577	-0.350311	0.726106	0.854061	ENSG00000218857.1	siDHX15
253.863	-0.335804	0.18519	-1.8133	0.0697857	0.179873	ENSG00000218890.1	siDHX15
234.448	-0.36514	0.230999	-1.5807	0.113947	0.25788	ENSG00000218891.5	siDHX15
187.251	-0.522165	0.248689	-2.09967	0.0357582	0.107781	ENSG00000218902.3	siDHX15
383.158	-0.170711	0.149823	-1.13942	0.254529	0.451141	ENSG00000218965.1	siDHX15
74.9557	-0.611834	0.315491	-1.93931	0.0524638	0.144608	ENSG00000218976.2	siDHX15
445.506	0.0287976	0.148952	0.193335	0.846697	0.92401	ENSG00000218980.2	siDHX15
116.363	-0.0805151	0.254246	-0.316682	0.751485	0.870413	ENSG00000218996.1	siDHX15
13105.9	0.0139035	0.0867216	0.160323	0.872626	0.937388	ENSG00000219023.1	siDHX15
75.2161	-0.320498	0.384933	-0.832608	0.405066	0.610942	ENSG00000219039.2	siDHX15
26.8811	-0.458403	0.68341	-0.670758	0.502374	NA	ENSG00000219073.8	siDHX15
6682.82	-0.0930887	0.110216	-0.844601	0.398334	0.604398	ENSG00000219085.1	siDHX15
32.0223	-1.31634	0.632584	-2.08089	0.0374436	0.111626	ENSG00000219095.1	siDHX15
158.523	0.557806	0.257829	2.16347	0.0305047	0.095476	ENSG00000219102.3	siDHX15
5213.88	-0.0476285	0.0998784	-0.476865	0.633458	0.793514	ENSG00000219133.2	siDHX15
3102.13	-0.179508	0.0866383	-2.07193	0.0382722	0.11338	ENSG00000219135.1	siDHX15
70.2191	-0.287759	0.35089	-0.820082	0.412169	0.617184	ENSG00000219146.1	siDHX15
2490.86	-0.526599	0.0945811	-5.5677	2.58124e-08	5.24763e-07	ENSG00000219149.4	siDHX15
318.459	-0.314386	0.169556	-1.85418	0.063714	0.167844	ENSG00000219163.2	siDHX15
2093.83	-0.0902994	0.12402	-0.728106	0.466549	0.666208	ENSG00000219200.12	siDHX15
481.045	-0.226727	0.141802	-1.5989	0.109843	0.250895	ENSG00000219201.4	siDHX15
277.576	-0.0332617	0.191468	-0.17372	0.862086	0.932413	ENSG00000219222.1	siDHX15
172.159	0.177888	0.261416	0.680478	0.496202	0.689387	ENSG00000219257.2	siDHX15
3882.68	-0.00830861	0.08811	-0.0942982	0.924872	0.964145	ENSG00000219274.1	siDHX15
112.142	0.0112073	0.269445	0.0415942	0.966822	0.98409	ENSG00000219294.6	siDHX15
1068.19	0.0665411	0.150822	0.441189	0.659076	0.811283	ENSG00000219298.1	siDHX15
132.658	-0.63889	0.286111	-2.23302	0.0255479	0.0836533	ENSG00000219329.1	siDHX15
64.4402	0.693647	0.351729	1.97211	0.0485976	0.136136	ENSG00000219395.2	siDHX15
61.4713	0.0838335	0.512876	0.163458	0.870158	0.936579	ENSG00000219410.7	siDHX15
16.0818	0.712279	0.800974	0.889265	0.37386	NA	ENSG00000219430.2	siDHX15
41.7645	0.354972	0.418948	0.847295	0.396831	0.602924	ENSG00000219433.2	siDHX15
16.2064	2.17841	0.778347	2.79877	0.00512979	NA	ENSG00000219435.6	siDHX15
573.347	-0.197534	0.172841	-1.14287	0.253094	0.449777	ENSG00000219438.9	siDHX15
8354.67	-0.0821633	0.0852079	-0.964269	0.334911	0.542395	ENSG00000219451.3	siDHX15
16120.9	0.0518703	0.0738015	0.702835	0.482159	0.67831	ENSG00000219470.1	siDHX15
4169.39	0.0630737	0.0800228	0.788197	0.430582	0.634937	ENSG00000219481.11	siDHX15
170.213	-0.26744	0.218066	-1.22642	0.220041	0.408827	ENSG00000219487.2	siDHX15
700.739	0.0910384	0.130248	0.698965	0.484574	0.679931	ENSG00000219507.4	siDHX15
170.498	0.616033	0.285411	2.15841	0.0308961	0.0964734	ENSG00000219529.2	siDHX15
2604.15	0.392955	0.0924723	4.24944	2.14309e-05	0.000207976	ENSG00000219545.12	siDHX15
116.49	-0.0109297	0.258514	-0.0422789	0.966276	0.984048	ENSG00000219553.2	siDHX15
52.4736	-0.321709	0.460013	-0.699347	0.484335	0.679884	ENSG00000219559.1	siDHX15
21.7751	0.184847	0.619077	0.298585	0.765257	NA	ENSG00000219607.4	siDHX15
667.491	-0.0689641	0.14474	-0.476469	0.633741	0.79377	ENSG00000219626.9	siDHX15
710.934	-0.0868844	0.121198	-0.716882	0.473447	0.671069	ENSG00000219642.2	siDHX15
554.202	0.258638	0.139606	1.85263	0.0639358	0.168257	ENSG00000219665.8	siDHX15
1518.68	0.0754485	0.104884	0.719349	0.471926	0.669953	ENSG00000219682.4	siDHX15
41.797	-0.579111	0.420229	-1.37809	0.168177	0.339139	ENSG00000219693.3	siDHX15
51.9165	-0.164917	0.415773	-0.396652	0.691624	0.832958	ENSG00000219699.2	siDHX15
85.0673	0.361283	0.307363	1.17543	0.239824	0.433789	ENSG00000219703.1	siDHX15
24.1063	0.453853	0.661537	0.686059	0.492676	NA	ENSG00000219712.1	siDHX15
5217.1	-0.0908145	0.0989941	-0.917373	0.358947	0.566265	ENSG00000219747.1	siDHX15
5108	-0.0877895	0.0912255	-0.962336	0.335881	0.543334	ENSG00000219773.1	siDHX15
50.9668	0.0382362	0.384754	0.0993782	0.920838	0.962308	ENSG00000219790.3	siDHX15
76.4566	-1.01465	0.331074	-3.06474	0.00217858	0.0112418	ENSG00000219797.2	siDHX15
215.168	0.0281626	0.229551	0.122686	0.902356	0.952687	ENSG00000219806.1	siDHX15
22.3558	-0.190477	0.595914	-0.319639	0.749242	NA	ENSG00000219891.4	siDHX15
1903.71	-0.0119632	0.163605	-0.0731225	0.941709	0.972408	ENSG00000219928.2	siDHX15
3506.88	0.00541201	0.0903396	0.0599074	0.952229	0.977112	ENSG00000219932.6	siDHX15
1448	-0.148433	0.117976	-1.25816	0.208334	0.393488	ENSG00000219951.4	siDHX15
636.883	0.0900913	0.133199	0.676367	0.498808	0.691493	ENSG00000219986.2	siDHX15
797.818	-0.172049	0.16188	-1.06282	0.287863	0.491194	ENSG00000220130.1	siDHX15
2750.61	-0.0707422	0.0847373	-0.834841	0.403807	0.609814	ENSG00000220157.4	siDHX15
45.0728	-0.226987	0.416189	-0.545393	0.585483	0.759551	ENSG00000220161.5	siDHX15
55.8349	-1.18163	0.394543	-2.99494	0.00274497	0.0136753	ENSG00000220201.8	siDHX15
311.305	-0.477761	0.212436	-2.24897	0.0245146	0.0811077	ENSG00000220205.10	siDHX15
4142.66	-0.0803095	0.185547	-0.432826	0.665141	0.814938	ENSG00000220323.5	siDHX15
525.868	-0.446503	0.136277	-3.27644	0.00105125	0.00611879	ENSG00000220343.5	siDHX15
35.206	-0.520299	0.446447	-1.16542	0.243849	0.438567	ENSG00000220370.1	siDHX15
24.1596	-0.297356	0.555946	-0.534865	0.592743	NA	ENSG00000220378.3	siDHX15
165.556	-0.46013	0.218959	-2.10145	0.0356017	0.107434	ENSG00000220412.1	siDHX15
2537.08	-0.277768	0.0993979	-2.7945	0.00519796	0.0231963	ENSG00000220472.1	siDHX15
39.836	-0.129122	0.424329	-0.304297	0.760902	0.875886	ENSG00000220483.4	siDHX15
18.0071	-0.55187	0.673403	-0.819524	0.412487	NA	ENSG00000220494.4	siDHX15
16.9343	-0.908901	0.651727	-1.3946	0.163135	NA	ENSG00000220515.2	siDHX15
35.406	0.0193715	0.526172	0.0368159	0.970632	0.986287	ENSG00000220541.4	siDHX15
816.807	0.0693026	0.195029	0.355346	0.72233	0.852173	ENSG00000220583.1	siDHX15
65.382	-0.13826	0.350376	-0.394606	0.693134	0.833943	ENSG00000220666.2	siDHX15
30.8108	-0.00784585	0.488833	-0.0160502	0.987194	0.993689	ENSG00000220685.3	siDHX15
88.7385	-0.0524782	0.285904	-0.183552	0.854365	0.927777	ENSG00000220695.1	siDHX15
914.819	-0.0581174	0.130901	-0.443981	0.657056	0.809856	ENSG00000220744.1	siDHX15
4872.98	0.00553758	0.0962715	0.0575205	0.954131	0.97793	ENSG00000220749.4	siDHX15
584.58	-0.0205292	0.142725	-0.143838	0.885629	0.944359	ENSG00000220773.1	siDHX15
7372.47	-0.019085	0.0996188	-0.191581	0.848071	0.924855	ENSG00000220793.5	siDHX15
870.206	0.692447	0.112182	6.17251	6.72153e-10	1.95503e-08	ENSG00000220804.11	siDHX15
10149.6	-0.0411066	0.0968938	-0.424244	0.671388	0.81936	ENSG00000220842.6	siDHX15
1520.62	0.0983341	0.107244	0.916916	0.359187	0.566442	ENSG00000220848.6	siDHX15
24.4022	-0.0911911	0.557293	-0.163632	0.870021	NA	ENSG00000220868.2	siDHX15
1136.05	0.010666	0.110686	0.0963633	0.923232	0.96329	ENSG00000220875.1	siDHX15
81.7663	0.520464	0.316804	1.64286	0.100412	0.23472	ENSG00000220890.3	siDHX15
17.8775	0.0131168	0.64372	0.0203766	0.983743	NA	ENSG00000220908.3	siDHX15
131.352	-0.21538	0.24179	-0.890774	0.37305	0.58006	ENSG00000220924.4	siDHX15
1494.03	-0.109266	0.120586	-0.906123	0.364871	0.572124	ENSG00000220937.3	siDHX15
53.6125	-0.233088	0.450856	-0.516989	0.605164	0.773868	ENSG00000220988.1	siDHX15
28.06	0.247226	0.532733	0.464072	0.642596	NA	ENSG00000221066.1	siDHX15
79.4623	-0.348894	0.312087	-1.11794	0.263593	0.461831	ENSG00000221116.1	siDHX15
56.3497	0.789958	0.356752	2.2143	0.026808	0.0866288	ENSG00000221164.1	siDHX15
24.3127	-0.0382481	0.702309	-0.0544606	0.956568	NA	ENSG00000221241.1	siDHX15
102.782	0.626269	0.366679	1.70795	0.0876458	0.212815	ENSG00000221288.1	siDHX15
38.5925	0.469726	0.532155	0.882686	0.377406	0.584257	ENSG00000221381.1	siDHX15
187.556	0.462107	0.345117	1.33899	0.180575	0.356061	ENSG00000221420.2	siDHX15
193.99	0.31577	0.312421	1.01072	0.312151	0.518397	ENSG00000221491.2	siDHX15
77.1326	-0.0639115	0.315192	-0.20277	0.839315	0.920127	ENSG00000221500.1	siDHX15
25.5531	-0.11922	0.603805	-0.197447	0.843478	NA	ENSG00000221539.1	siDHX15
99.723	-0.212508	0.358414	-0.592911	0.553241	0.734888	ENSG00000221676.1	siDHX15
19.2541	-0.0293661	0.728473	-0.0403119	0.967844	NA	ENSG00000221803.1	siDHX15
388.071	0.719382	0.185979	3.86808	0.000109695	0.000875268	ENSG00000221817.13	siDHX15
782.768	-0.840969	0.153003	-5.49642	3.87584e-08	7.60575e-07	ENSG00000221818.9	siDHX15
39.7039	0.164874	0.460755	0.357834	0.720467	0.851038	ENSG00000221821.4	siDHX15
3857.42	0.18235	0.092959	1.96162	0.049807	0.1389	ENSG00000221823.11	siDHX15
1083.55	-0.282296	0.122101	-2.31199	0.0207784	0.0712688	ENSG00000221829.11	siDHX15
528.841	0.225107	0.160458	1.4029	0.160647	0.328398	ENSG00000221838.12	siDHX15
56.0791	0.744505	0.389296	1.91244	0.0558202	0.151613	ENSG00000221843.6	siDHX15
420.749	-0.934768	0.206655	-4.52332	6.08765e-06	6.81465e-05	ENSG00000221866.10	siDHX15
113.372	0.341958	0.289236	1.18228	0.237095	0.430632	ENSG00000221869.5	siDHX15
1331.06	-0.00751332	0.102556	-0.0732609	0.941598	0.972368	ENSG00000221874.4	siDHX15
72.8788	-0.51432	0.317337	-1.62074	0.105074	0.242732	ENSG00000221878.13	siDHX15
44.9815	0.328776	0.436075	0.753944	0.450883	0.65291	ENSG00000221882.5	siDHX15
33.5634	0.26531	0.491915	0.539342	0.589651	0.762664	ENSG00000221883.5	siDHX15
1035.81	-0.104299	0.132932	-0.784601	0.432688	0.63707	ENSG00000221886.4	siDHX15
29.5237	0.0110002	0.483522	0.0227501	0.98185	0.991489	ENSG00000221887.6	siDHX15
68.6998	-0.233135	0.392045	-0.594665	0.552067	0.734162	ENSG00000221890.7	siDHX15
980.748	0.0711185	0.11104	0.640478	0.521862	0.709986	ENSG00000221909.3	siDHX15
11122.5	0.426319	0.0727415	5.86074	4.60817e-09	1.11747e-07	ENSG00000221914.11	siDHX15
33.6476	-0.327204	0.491213	-0.666114	0.505338	0.697	ENSG00000221916.4	siDHX15
648.459	1.25941	0.143704	8.76396	1.88505e-18	2.0765e-16	ENSG00000221923.9	siDHX15
4261.84	0.267226	0.0826272	3.23411	0.00122021	0.00694989	ENSG00000221926.13	siDHX15
529.879	-0.684066	0.141711	-4.82718	1.38483e-06	1.81129e-05	ENSG00000221930.7	siDHX15
740.8	-0.244454	0.150953	-1.61941	0.105359	0.243134	ENSG00000221944.9	siDHX15
63.3821	0.104528	0.401112	0.260595	0.794405	0.895438	ENSG00000221947.8	siDHX15
46.7788	0.793238	0.412298	1.92395	0.0543614	0.148377	ENSG00000221955.11	siDHX15
362.637	-0.999063	0.174724	-5.71795	1.07817e-08	2.3906e-07	ENSG00000221968.9	siDHX15
39.3814	-0.95914	0.826225	-1.16087	0.245694	0.440458	ENSG00000221970.4	siDHX15
63.3892	0.298664	0.351699	0.849204	0.395768	0.601938	ENSG00000221971.3	siDHX15
802.515	-0.0971008	0.141529	-0.686082	0.492661	0.686644	ENSG00000221974.11	siDHX15
3587.53	-0.287321	0.0803064	-3.57781	0.000346488	0.00238284	ENSG00000221978.13	siDHX15
15247.1	-0.161861	0.0882629	-1.83385	0.0666765	0.173645	ENSG00000221983.8	siDHX15
1151.98	-0.551346	0.118134	-4.66712	3.0545e-06	3.68628e-05	ENSG00000221988.13	siDHX15
280.485	0.35225	0.180654	1.94986	0.0511923	0.141846	ENSG00000221990.5	siDHX15
535.872	0.297663	0.149547	1.99043	0.0465436	0.131487	ENSG00000221994.12	siDHX15
20.3162	-0.0793271	0.612284	-0.129559	0.896915	NA	ENSG00000222001.3	siDHX15
2358.51	-0.104169	0.115058	-0.905363	0.365273	0.572394	ENSG00000222005.10	siDHX15
7894.28	-0.22982	0.0885367	-2.59576	0.00943821	0.0376801	ENSG00000222011.9	siDHX15
744.274	-0.169894	0.137334	-1.23708	0.216056	0.403776	ENSG00000222014.6	siDHX15
1826.65	-0.248527	0.0944867	-2.63028	0.00853133	0.034702	ENSG00000222017.2	siDHX15
30.9578	0.0137019	0.496719	0.0275848	0.977993	0.989645	ENSG00000222020.6	siDHX15
68.4558	0.429763	0.334946	1.28308	0.199463	0.381365	ENSG00000222031.2	siDHX15
47.2845	0.154348	0.3992	0.386642	0.699021	0.837294	ENSG00000222035.5	siDHX15
238.539	0.144985	0.204302	0.70966	0.477915	0.674877	ENSG00000222036.8	siDHX15
2179.44	0.578776	0.408206	1.41785	0.156234	0.321915	ENSG00000222038.4	siDHX15
4004.19	0.333182	0.0807998	4.12355	3.7307e-05	0.000338663	ENSG00000222041.13	siDHX15
1579.34	0.393436	0.119218	3.30015	0.000966341	0.00569826	ENSG00000222042.3	siDHX15
13.0748	-0.911876	0.858451	-1.06223	0.28813	NA	ENSG00000222043.2	siDHX15
38.7451	-0.414349	0.661884	-0.626015	0.531305	0.717429	ENSG00000222072.1	siDHX15
15.0224	-0.0967309	0.755551	-0.128027	0.898128	NA	ENSG00000222112.1	siDHX15
59.5523	0.16695	0.600792	0.277884	0.781102	0.887627	ENSG00000222174.1	siDHX15
21.7212	-0.307025	0.61674	-0.497819	0.618612	NA	ENSG00000222210.1	siDHX15
239.963	0.441753	0.267119	1.65377	0.0981748	0.230881	ENSG00000222293.1	siDHX15
12340.5	0.0203247	0.136954	0.148405	0.882023	0.942621	ENSG00000222328.1	siDHX15
72.2554	0.0128853	0.315502	0.0408406	0.967423	0.984346	ENSG00000222345.1	siDHX15
54.2684	0.149894	0.399061	0.375616	0.707202	0.842004	ENSG00000222365.1	siDHX15
188.701	0.0965529	0.378435	0.255137	0.798617	0.898064	ENSG00000222386.1	siDHX15
31.6339	0.630456	0.547473	1.15158	0.249495	0.445293	ENSG00000222397.1	siDHX15
405.35	0.0313176	0.158043	0.198158	0.842921	0.922123	ENSG00000222489.1	siDHX15
106.384	1.42568	0.335356	4.25126	2.12574e-05	0.000206485	ENSG00000222724.1	siDHX15
68.0035	0.0996775	0.514249	0.193831	0.846308	0.92397	ENSG00000222784.1	siDHX15
44.9779	0.76476	0.440894	1.73457	0.0828176	0.204195	ENSG00000222937.1	siDHX15
112.634	-0.278342	0.295288	-0.942611	0.34588	0.553265	ENSG00000222969.1	siDHX15
32.0805	-0.170291	0.52825	-0.322367	0.747175	0.867613	ENSG00000223006.1	siDHX15
48.801	0.406989	0.472868	0.860682	0.389413	0.59561	ENSG00000223039.1	siDHX15
52.9023	-0.146747	0.42389	-0.346192	0.729199	0.855755	ENSG00000223118.1	siDHX15
18.4526	0.654282	0.72146	0.906887	0.364467	NA	ENSG00000223273.1	siDHX15
16.4094	0.293315	0.65528	0.447617	0.65443	NA	ENSG00000223305.1	siDHX15
197.426	-0.209963	0.220684	-0.951421	0.341391	0.549167	ENSG00000223343.2	siDHX15
12953.7	-0.138876	0.167792	-0.827664	0.407861	0.61343	ENSG00000223345.6	siDHX15
41.9328	-0.205888	0.41446	-0.496762	0.619357	0.783631	ENSG00000223355.5	siDHX15
28.4712	0.385163	0.503434	0.765072	0.444229	NA	ENSG00000223356.1	siDHX15
62.9658	-0.391997	0.456436	-0.858821	0.390439	0.596733	ENSG00000223358.5	siDHX15
968.587	0.0745227	0.109171	0.682625	0.494844	0.688455	ENSG00000223361.6	siDHX15
47015	-0.0760641	0.0777286	-0.978586	0.327784	0.535009	ENSG00000223367.6	siDHX15
1244.86	-0.531183	0.755781	-0.702827	0.482164	0.67831	ENSG00000223374.1	siDHX15
69.762	0.499811	0.40827	1.22422	0.220871	0.409889	ENSG00000223390.1	siDHX15
77.2619	-0.0244755	0.326044	-0.0750683	0.94016	0.971562	ENSG00000223391.2	siDHX15
122.958	-0.687008	0.259679	-2.64561	0.00815444	0.0334715	ENSG00000223393.3	siDHX15
2514.92	0.0182668	0.139378	0.13106	0.895728	0.949653	ENSG00000223396.5	siDHX15
311.347	0.0780806	0.172156	0.453546	0.650156	0.805505	ENSG00000223404.4	siDHX15
210.7	-0.0821698	0.233864	-0.351357	0.72532	0.853684	ENSG00000223412.3	siDHX15
525.139	0.0945758	0.184231	0.513353	0.607704	0.775557	ENSG00000223416.3	siDHX15
159.85	-0.0571967	0.218482	-0.261791	0.793482	0.895025	ENSG00000223427.1	siDHX15
250.822	0.282874	0.284827	0.993146	0.320639	0.527431	ENSG00000223442.2	siDHX15
314.908	0.517557	0.184596	2.80372	0.0050516	0.0226473	ENSG00000223452.3	siDHX15
3094.76	0.178168	0.0861252	2.06871	0.0385738	0.113978	ENSG00000223459.6	siDHX15
249.748	-0.10307	0.203445	-0.506622	0.61242	0.7785	ENSG00000223460.1	siDHX15
32.7092	0.0294054	0.520363	0.0565093	0.954936	0.97839	ENSG00000223461.2	siDHX15
83.0143	-0.354953	0.297809	-1.19188	0.233308	0.425937	ENSG00000223467.2	siDHX15
167.561	0.35935	0.223985	1.60435	0.108637	0.248835	ENSG00000223478.3	siDHX15
2246.23	-0.872192	0.096083	-9.07749	1.11106e-19	1.52716e-17	ENSG00000223481.9	siDHX15
8820.39	0.390792	0.0951383	4.10762	3.99753e-05	0.000359835	ENSG00000223482.11	siDHX15
1550.78	-0.546905	0.107788	-5.07389	3.89762e-07	5.94966e-06	ENSG00000223493.9	siDHX15
2240.22	-1.00361	0.103054	-9.73867	2.06242e-22	4.44909e-20	ENSG00000223494.11	siDHX15
4775.09	0.0770261	0.100068	0.76974	0.441454	0.645303	ENSG00000223496.3	siDHX15
59.4444	-0.824207	0.357071	-2.30825	0.0209854	0.0718813	ENSG00000223500.1	siDHX15
2003.87	0.0941452	0.0922326	1.02074	0.30738	0.513468	ENSG00000223501.9	siDHX15
100.986	0.512927	0.276718	1.85361	0.0637954	0.168002	ENSG00000223502.2	siDHX15
92.2408	-0.282955	0.294856	-0.95964	0.337236	0.544826	ENSG00000223508.6	siDHX15
1380.47	0.0652902	0.103716	0.629511	0.529015	0.715753	ENSG00000223509.9	siDHX15
45.0701	0.339342	0.416439	0.814865	0.415149	0.619712	ENSG00000223511.8	siDHX15
36.8131	-0.687311	0.476027	-1.44385	0.148781	0.311228	ENSG00000223513.1	siDHX15
133.6	-0.307535	0.262202	-1.1729	0.240838	0.434762	ENSG00000223518.6	siDHX15
93.1658	-0.452855	0.280492	-1.6145	0.106418	0.245127	ENSG00000223519.9	siDHX15
29.785	0.478997	0.497535	0.96274	0.335678	0.543184	ENSG00000223523.2	siDHX15
117.432	0.170031	0.310596	0.547434	0.58408	0.758586	ENSG00000223528.7	siDHX15
6612.75	-0.0977263	0.0838592	-1.16536	0.243873	0.438584	ENSG00000223529.1	siDHX15
4636.3	-0.720425	0.111465	-6.46325	1.0248e-10	3.43782e-09	ENSG00000223532.10	siDHX15
1189.03	0.219295	0.148906	1.4727	0.140832	0.299485	ENSG00000223533.8	siDHX15
725.782	0.115784	0.132645	0.872888	0.382724	0.589174	ENSG00000223540.1	siDHX15
42.502	-0.383879	0.425656	-0.901851	0.367136	0.574197	ENSG00000223544.1	siDHX15
5666.76	0.354993	0.082813	4.28668	1.81367e-05	0.000179712	ENSG00000223546.10	siDHX15
23.3321	1.0718	0.55192	1.94196	0.0521424	NA	ENSG00000223547.10	siDHX15
31.8703	0.253819	0.501601	0.506017	0.612845	0.778817	ENSG00000223551.1	siDHX15
1443.55	-0.315347	0.100218	-3.14662	0.00165171	0.00892636	ENSG00000223559.1	siDHX15
139.52	-0.309656	0.29943	-1.03415	0.301064	0.50603	ENSG00000223561.9	siDHX15
21.3595	-0.609128	0.689935	-0.882877	0.377302	NA	ENSG00000223564.1	siDHX15
85.8719	0.82827	0.353602	2.34238	0.0191612	0.0668489	ENSG00000223566.1	siDHX15
1055.64	0.0990729	0.111502	0.888529	0.374256	0.581208	ENSG00000223572.10	siDHX15
1984.37	0.431684	0.111292	3.87883	0.00010496	0.000843373	ENSG00000223573.7	siDHX15
85.7863	0.0918055	0.289164	0.317486	0.750875	0.870115	ENSG00000223575.2	siDHX15
77.0016	0.607154	0.338822	1.79196	0.0731396	0.186551	ENSG00000223577.2	siDHX15
85.684	-0.232915	0.338144	-0.688804	0.490946	0.685843	ENSG00000223583.1	siDHX15
257.633	0.124786	0.176393	0.707431	0.479299	0.676216	ENSG00000223597.4	siDHX15
2968.08	-0.0857939	0.114006	-0.752542	0.451725	0.653764	ENSG00000223598.2	siDHX15
31.0862	0.673858	0.541104	1.24534	0.213007	0.399761	ENSG00000223599.1	siDHX15
213.714	0.607837	0.311432	1.95175	0.050968	0.141427	ENSG00000223612.3	siDHX15
508.181	0.0544509	0.153309	0.35517	0.722463	0.852224	ENSG00000223618.7	siDHX15
14.442	0.167881	0.697555	0.24067	0.809811	NA	ENSG00000223636.1	siDHX15
35.899	-0.04555	0.532331	-0.085567	0.931811	0.9676	ENSG00000223638.4	siDHX15
4179.44	-0.15432	0.100658	-1.53311	0.125249	0.275177	ENSG00000223639.6	siDHX15
100.247	0.856151	0.493025	1.73653	0.0824708	0.20363	ENSG00000223642.7	siDHX15
1116.68	0.403658	0.152868	2.64056	0.00827683	0.0338483	ENSG00000223646.3	siDHX15
25.0152	0.362738	0.597575	0.607017	0.54384	NA	ENSG00000223647.1	siDHX15
58.0479	-0.165926	0.365308	-0.454209	0.649679	0.805211	ENSG00000223650.1	siDHX15
127.682	0.452495	0.284484	1.59058	0.111704	0.254136	ENSG00000223652.3	siDHX15
895.358	0.010271	0.169452	0.0606129	0.951668	0.976997	ENSG00000223653.7	siDHX15
651.244	-0.43748	0.138419	-3.16056	0.00157466	0.0085711	ENSG00000223654.3	siDHX15
45.7967	0.0762916	0.616803	0.123689	0.901562	0.952503	ENSG00000223657.2	siDHX15
108.218	-0.13132	0.260764	-0.503596	0.614545	0.779925	ENSG00000223658.8	siDHX15
180.287	-0.0451562	0.214381	-0.210635	0.833172	0.918105	ENSG00000223665.2	siDHX15
375.013	-0.461622	0.164947	-2.79862	0.00513221	0.0229457	ENSG00000223666.2	siDHX15
5501.96	-0.0841129	0.0966379	-0.870393	0.384086	0.590538	ENSG00000223668.1	siDHX15
215.56	-0.031213	0.218773	-0.142673	0.886548	0.944721	ENSG00000223676.1	siDHX15
181.62	-0.512995	0.244267	-2.10014	0.0357163	0.107665	ENSG00000223680.10	siDHX15
354.062	0.552782	0.223158	2.47709	0.013246	0.0496409	ENSG00000223685.9	siDHX15
97.9026	0.521315	0.293479	1.77633	0.075679	0.191238	ENSG00000223692.1	siDHX15
210.7	-0.0821698	0.233864	-0.351357	0.72532	0.853684	ENSG00000223693.3	siDHX15
63.8107	0.0423477	0.363423	0.116524	0.907237	0.955393	ENSG00000223694.1	siDHX15
949.811	0.18238	0.188204	0.969055	0.332518	0.539898	ENSG00000223695.2	siDHX15
91.1729	-0.896161	2.76014	-0.324679	0.745424	0.866476	ENSG00000223697.3	siDHX15
163.86	1.13873	0.240457	4.73569	2.18311e-06	2.73012e-05	ENSG00000223699.8	siDHX15
35.9913	0.627569	0.456556	1.37457	0.169264	0.34059	ENSG00000223701.3	siDHX15
355.365	0.376918	0.276607	1.36265	0.172994	0.345809	ENSG00000223703.1	siDHX15
1797.67	-0.297655	0.102153	-2.91382	0.00357035	0.0170708	ENSG00000223705.12	siDHX15
87.4447	0.628499	0.316716	1.98442	0.0472085	0.132942	ENSG00000223715.4	siDHX15
51.9888	-0.0867235	0.533694	-0.162497	0.870915	0.93707	ENSG00000223720.2	siDHX15
512.127	-0.0363436	0.134857	-0.269497	0.787547	0.891396	ENSG00000223723.1	siDHX15
139.976	0.691536	0.257977	2.68061	0.00734873	0.0307325	ENSG00000223725.7	siDHX15
1054.91	0.0766207	0.117785	0.650513	0.515361	0.70466	ENSG00000223727.6	siDHX15
1418.27	0.0605392	0.110485	0.547942	0.583732	0.758385	ENSG00000223732.3	siDHX15
110.228	-0.330339	0.283693	-1.16442	0.244253	0.438912	ENSG00000223741.1	siDHX15
5064.13	0.0832049	0.104571	0.795681	0.426217	0.630867	ENSG00000223745.9	siDHX15
349.001	0.0325051	0.164644	0.197426	0.843494	0.922551	ENSG00000223749.12	siDHX15
16.9434	-1.53887	0.697842	-2.20518	0.0274416	NA	ENSG00000223751.3	siDHX15
569.315	0.225893	0.14429	1.56554	0.117455	0.2634	ENSG00000223752.8	siDHX15
104.623	0.204766	0.303488	0.674709	0.49986	0.692334	ENSG00000223756.9	siDHX15
13.5559	-0.948596	0.754783	-1.25678	0.208833	NA	ENSG00000223757.8	siDHX15
1176.87	0.614393	0.144092	4.2639	2.00889e-05	0.000196796	ENSG00000223764.3	siDHX15
1142.28	0.135044	0.114449	1.17995	0.238021	0.431608	ENSG00000223766.10	siDHX15
1568.81	-0.261653	0.127355	-2.05452	0.0399251	0.117114	ENSG00000223767.5	siDHX15
3214.51	-0.0528421	0.106984	-0.493927	0.621358	0.785397	ENSG00000223768.5	siDHX15
86.4725	0.368297	1.33309	0.276274	0.782338	0.888382	ENSG00000223770.5	siDHX15
869.055	-0.564717	0.121798	-4.63652	3.5432e-06	4.2058e-05	ENSG00000223771.3	siDHX15
120.085	0.0849009	0.255109	0.332803	0.739283	0.862116	ENSG00000223773.10	siDHX15
17.5489	1.62192	0.666215	2.43452	0.0149114	NA	ENSG00000223774.6	siDHX15
3669.25	-0.177504	0.0877799	-2.02215	0.0431611	0.124386	ENSG00000223775.8	siDHX15
148.957	-0.00744451	0.256934	-0.0289745	0.976885	0.989209	ENSG00000223779.6	siDHX15
57.9239	0.0751041	0.348053	0.215784	0.829156	0.915801	ENSG00000223784.3	siDHX15
132.03	0.443681	0.250204	1.77328	0.076183	0.192152	ENSG00000223786.1	siDHX15
60.5882	-0.226298	0.36928	-0.612809	0.540003	0.724388	ENSG00000223791.2	siDHX15
27.4016	-0.313727	0.64514	-0.486294	0.626759	NA	ENSG00000223798.1	siDHX15
40.709	-0.827362	0.672759	-1.22981	0.21877	0.407375	ENSG00000223799.4	siDHX15
693.092	-0.8116	0.141752	-5.72549	1.03133e-08	2.29657e-07	ENSG00000223802.9	siDHX15
3506.25	0.113327	0.14191	0.79858	0.424534	0.629366	ENSG00000223803.1	siDHX15
101.233	-0.297881	0.326558	-0.912184	0.361672	0.569148	ENSG00000223804.6	siDHX15
33.03	0.647737	0.463148	1.39855	0.161947	0.330425	ENSG00000223812.9	siDHX15
1731.34	0.12976	0.10598	1.22439	0.220807	0.409869	ENSG00000223813.6	siDHX15
26.7417	-0.436565	0.602652	-0.724406	0.468816	NA	ENSG00000223814.1	siDHX15
28.446	-0.81449	3.18613	-0.255636	0.798232	NA	ENSG00000223815.3	siDHX15
1709.7	0.0922361	0.103715	0.889323	0.37383	0.580778	ENSG00000223822.2	siDHX15
32.8706	0.0538472	0.472862	0.113875	0.909337	0.956477	ENSG00000223824.1	siDHX15
74.9126	-0.0593906	0.373441	-0.159036	0.87364	0.937966	ENSG00000223825.5	siDHX15
31.2385	0.3117	0.489902	0.636249	0.524614	0.712171	ENSG00000223828.1	siDHX15
67.8375	-0.0958129	0.368638	-0.25991	0.794933	0.89571	ENSG00000223837.2	siDHX15
53.8046	0.125749	0.39889	0.315248	0.752573	0.870816	ENSG00000223838.3	siDHX15
21.9799	-0.292298	0.780362	-0.374568	0.707982	NA	ENSG00000223839.9	siDHX15
29.4802	-0.0327687	0.538087	-0.0608985	0.95144	0.976816	ENSG00000223855.5	siDHX15
1087.16	0.0109129	0.179147	0.060916	0.951426	0.976816	ENSG00000223861.1	siDHX15
3447.61	-0.100646	0.0974085	-1.03323	0.301495	0.506506	ENSG00000223864.1	siDHX15
787.517	-0.370719	0.117066	-3.16675	0.00154151	0.00843057	ENSG00000223865.12	siDHX15
110.145	-0.0223185	0.298262	-0.0748283	0.940351	0.971621	ENSG00000223874.4	siDHX15
1646.75	-0.427783	0.111966	-3.82067	0.000133091	0.00103333	ENSG00000223875.2	siDHX15
1066.32	-0.151288	0.127674	-1.18495	0.236037	0.429274	ENSG00000223877.4	siDHX15
135.815	-0.0299931	0.416476	-0.0720164	0.942589	0.972615	ENSG00000223878.1	siDHX15
44.1111	0.390185	0.421344	0.926049	0.35442	0.56203	ENSG00000223883.3	siDHX15
1085.91	0.14078	0.117548	1.19764	0.231058	0.423081	ENSG00000223887.10	siDHX15
152.565	-0.306839	0.2254	-1.36131	0.173416	0.346231	ENSG00000223891.8	siDHX15
27.649	-0.325008	0.641409	-0.506709	0.612359	NA	ENSG00000223892.1	siDHX15
80.5554	-0.145893	0.30081	-0.484999	0.627677	0.789143	ENSG00000223908.5	siDHX15
46.6104	1.15225	0.738929	1.55935	0.118915	0.265607	ENSG00000223911.1	siDHX15
19.6177	0.655233	0.687032	0.953715	0.340228	NA	ENSG00000223912.1	siDHX15
94.1423	-0.216567	0.335021	-0.646429	0.518002	0.706809	ENSG00000223916.1	siDHX15
17.3422	0.498435	0.67946	0.733575	0.463208	NA	ENSG00000223922.1	siDHX15
2370.06	-0.487091	0.0936917	-5.19887	2.00506e-07	3.33076e-06	ENSG00000223927.1	siDHX15
25.5427	0.450362	0.517623	0.870058	0.384269	NA	ENSG00000223930.10	siDHX15
787.288	-0.0656184	0.136231	-0.481672	0.630039	0.790865	ENSG00000223932.6	siDHX15
124.883	-0.0119196	0.24877	-0.0479142	0.961785	0.982146	ENSG00000223935.4	siDHX15
69.2199	-0.387354	0.349318	-1.10889	0.267478	0.465983	ENSG00000223940.1	siDHX15
21.0006	0.563513	0.580336	0.971012	0.331542	NA	ENSG00000223944.4	siDHX15
122.953	0.484228	0.495508	0.977235	0.328453	0.535594	ENSG00000223949.9	siDHX15
310.812	-0.377773	0.169806	-2.22473	0.0260993	0.0849712	ENSG00000223951.1	siDHX15
1037.44	-0.285481	0.149572	-1.90865	0.0563074	0.152656	ENSG00000223957.6	siDHX15
2466.85	0.0664386	0.0941616	0.705581	0.480449	0.677163	ENSG00000223959.12	siDHX15
1222.75	0.0756598	0.109833	0.68886	0.490911	0.68584	ENSG00000223960.10	siDHX15
66.9647	-0.0347515	0.3549	-0.0979191	0.921997	0.962773	ENSG00000223963.2	siDHX15
46.1286	-0.246525	0.398698	-0.618324	0.536362	0.721653	ENSG00000223969.8	siDHX15
271.974	-0.00562225	0.217647	-0.0258319	0.979391	0.99029	ENSG00000223973.3	siDHX15
1484.72	-0.37089	0.108185	-3.42831	0.000607357	0.00384021	ENSG00000223980.10	siDHX15
811.818	0.000864852	0.181118	0.00477508	0.99619	0.998086	ENSG00000223984.1	siDHX15
217.141	-0.193758	0.220658	-0.878092	0.379894	0.58624	ENSG00000223996.1	siDHX15
159.456	-0.107891	0.225712	-0.478002	0.632649	0.792817	ENSG00000224000.2	siDHX15
255.852	-0.589341	0.199697	-2.95117	0.0031657	0.0154452	ENSG00000224003.1	siDHX15
676.997	-0.476854	0.1202	-3.96717	7.27319e-05	0.000609974	ENSG00000224004.2	siDHX15
27.4612	-0.319876	0.643825	-0.496837	0.619304	NA	ENSG00000224006.1	siDHX15
264.062	-0.257677	0.201782	-1.27701	0.2016	0.383984	ENSG00000224011.1	siDHX15
21.3187	0.427592	0.574571	0.744193	0.45676	NA	ENSG00000224015.2	siDHX15
326.117	0.00251875	0.172967	0.014562	0.988382	0.994207	ENSG00000224016.2	siDHX15
364.893	0.163893	0.191514	0.855777	0.392121	0.598303	ENSG00000224020.4	siDHX15
126.394	0.348784	0.242682	1.43721	0.15066	0.31391	ENSG00000224023.11	siDHX15
80.987	-0.433511	0.321042	-1.35033	0.176911	0.350998	ENSG00000224025.2	siDHX15
1921.74	0.0630013	0.104918	0.600482	0.548185	0.730976	ENSG00000224032.10	siDHX15
882.332	-0.273581	0.120615	-2.26822	0.0233158	0.0780477	ENSG00000224040.1	siDHX15
494.437	0.537953	0.158654	3.39073	0.000697076	0.00431096	ENSG00000224043.10	siDHX15
44.4971	-0.50401	0.40967	-1.23028	0.218591	0.407174	ENSG00000224046.4	siDHX15
415.953	-0.172206	0.188296	-0.91455	0.360428	0.567767	ENSG00000224051.7	siDHX15
37.4155	2.11772	2.71158	0.780991	0.434808	0.63899	ENSG00000224057.3	siDHX15
208.062	-0.144572	0.269476	-0.536495	0.591616	0.763914	ENSG00000224059.1	siDHX15
642.291	-0.108675	0.146384	-0.742396	0.457847	0.658473	ENSG00000224061.1	siDHX15
924.703	0.490329	0.139294	3.52011	0.000431367	0.00286325	ENSG00000224063.7	siDHX15
32.7794	-0.186753	0.581839	-0.32097	0.748233	0.86835	ENSG00000224065.2	siDHX15
55.9863	0.726043	0.370149	1.96149	0.0498217	0.138916	ENSG00000224066.1	siDHX15
15.0878	0.32432	0.687101	0.472013	0.636918	NA	ENSG00000224077.2	siDHX15
2385.64	0.387555	0.150053	2.58278	0.00980071	0.0387833	ENSG00000224078.16	siDHX15
157.809	0.161935	0.230719	0.701869	0.482761	0.678702	ENSG00000224086.7	siDHX15
19.7194	-0.504081	0.619445	-0.813761	0.415782	NA	ENSG00000224093.8	siDHX15
10265.3	-0.0117067	0.0834863	-0.140223	0.888483	0.945978	ENSG00000224094.1	siDHX15
123.176	-0.583492	0.246163	-2.37035	0.0177713	0.0629472	ENSG00000224096.5	siDHX15
116.859	0.226073	0.279747	0.808132	0.419015	0.623564	ENSG00000224097.6	siDHX15
395.557	-0.258959	0.151661	-1.70749	0.0877312	0.212932	ENSG00000224103.7	siDHX15
23.8224	-0.179338	0.775718	-0.23119	0.817167	NA	ENSG00000224106.1	siDHX15
217.141	-0.193758	0.220658	-0.878092	0.379894	0.58624	ENSG00000224108.1	siDHX15
45.302	0.207049	0.42755	0.484267	0.628196	0.789517	ENSG00000224110.3	siDHX15
3728.6	0.0774166	0.0829051	0.933798	0.350408	0.55758	ENSG00000224114.1	siDHX15
45.1059	-0.217559	0.443574	-0.490468	0.623803	0.787016	ENSG00000224117.1	siDHX15
380.363	0.145166	0.180545	0.804044	0.421371	0.626065	ENSG00000224120.9	siDHX15
2753.55	0.0738783	0.135668	0.544553	0.586061	0.759777	ENSG00000224126.2	siDHX15
168.767	-0.41829	0.26171	-1.5983	0.109977	0.251164	ENSG00000224132.3	siDHX15
39.5464	0.906321	0.738285	1.2276	0.219596	0.408402	ENSG00000224138.1	siDHX15
21.638	1.04978	0.694838	1.51083	0.130832	NA	ENSG00000224140.2	siDHX15
127.496	0.398006	0.287999	1.38197	0.16698	0.337453	ENSG00000224141.6	siDHX15
1438.73	-0.697348	0.115452	-6.04013	1.5399e-09	4.17047e-08	ENSG00000224143.10	siDHX15
60.6193	0.243172	0.36423	0.667634	0.504367	0.696279	ENSG00000224152.3	siDHX15
89.0693	0.0367065	0.292745	0.125387	0.900217	0.951848	ENSG00000224153.4	siDHX15
56.2551	0.189878	0.363273	0.522687	0.601192	0.771107	ENSG00000224155.2	siDHX15
54896.6	-0.00128252	0.0866051	-0.0148089	0.988185	0.994207	ENSG00000224156.10	siDHX15
118.061	-0.183948	0.286107	-0.642933	0.520267	0.708531	ENSG00000224159.1	siDHX15
28.3773	-0.554903	0.543863	-1.0203	0.307586	NA	ENSG00000224164.3	siDHX15
114.824	-0.0499395	0.262782	-0.190042	0.849277	0.92526	ENSG00000224165.9	siDHX15
116.047	-0.344731	0.257784	-1.33729	0.181129	0.356814	ENSG00000224172.1	siDHX15
86.268	-0.787277	0.331576	-2.37435	0.0175799	0.0624047	ENSG00000224174.3	siDHX15
1189.48	0.220628	0.148634	1.48437	0.13771	0.294661	ENSG00000224180.8	siDHX15
338.458	-0.930331	0.172446	-5.39491	6.85563e-08	1.2737e-06	ENSG00000224183.1	siDHX15
2682.1	-0.717349	0.0960773	-7.46638	8.24308e-14	4.75953e-12	ENSG00000224184.8	siDHX15
32.2138	0.555373	0.508915	1.09129	0.275146	0.47566	ENSG00000224185.1	siDHX15
1717.36	0.704454	0.0975696	7.22001	5.19826e-13	2.71393e-11	ENSG00000224186.8	siDHX15
442.069	-0.0315197	0.149076	-0.211434	0.832548	0.917721	ENSG00000224189.9	siDHX15
379.334	-0.427564	0.164288	-2.60253	0.00925387	0.0370775	ENSG00000224200.2	siDHX15
87.981	-0.297893	0.307312	-0.969351	0.33237	0.539743	ENSG00000224208.1	siDHX15
53.1046	0.142916	0.381915	0.374209	0.708249	0.842558	ENSG00000224209.9	siDHX15
953.401	-1.53496	0.12362	-12.4168	2.11981e-35	1.43152e-32	ENSG00000224212.4	siDHX15
339.365	0.458761	0.210791	2.17638	0.0295269	0.0931285	ENSG00000224216.2	siDHX15
112.68	0.0961528	0.281482	0.341594	0.732656	0.858029	ENSG00000224217.1	siDHX15
72.6804	0.178326	0.321446	0.554762	0.579057	0.755062	ENSG00000224222.3	siDHX15
159.716	-0.249337	0.223972	-1.11325	0.2656	0.463871	ENSG00000224224.1	siDHX15
217.66	0.202966	0.199016	1.01985	0.307799	0.513919	ENSG00000224236.3	siDHX15
126.703	-0.732499	0.291925	-2.5092	0.0121004	0.0461383	ENSG00000224243.3	siDHX15
58.0257	-0.738097	0.35392	-2.08549	0.0370245	0.110739	ENSG00000224255.2	siDHX15
2016.61	-0.101583	0.104952	-0.967897	0.333096	0.540442	ENSG00000224261.2	siDHX15
4023.21	-1.31823	0.0882331	-14.9403	1.80221e-50	3.49987e-47	ENSG00000224264.9	siDHX15
32.0542	0.383802	0.517278	0.741965	0.458109	0.658706	ENSG00000224269.1	siDHX15
87.4869	-0.119458	0.326886	-0.365441	0.714782	0.847202	ENSG00000224271.9	siDHX15
128.622	0.39744	0.238775	1.6645	0.0960132	0.227294	ENSG00000224273.2	siDHX15
14.2857	0.823932	0.789658	1.0434	0.296762	NA	ENSG00000224280.1	siDHX15
161.836	0.0861627	0.219919	0.391793	0.695211	0.835372	ENSG00000224281.7	siDHX15
1730.54	-0.118535	0.100698	-1.17713	0.239144	0.433013	ENSG00000224282.3	siDHX15
128.873	0.523024	0.3366	1.55384	0.120222	0.267481	ENSG00000224290.7	siDHX15
33.0962	1.14951	0.488216	2.35451	0.0185473	0.0651905	ENSG00000224292.2	siDHX15
24.5	0.529071	0.609183	0.868493	0.385124	NA	ENSG00000224307.5	siDHX15
13.8282	0.828837	0.921321	0.899619	0.368323	NA	ENSG00000224312.1	siDHX15
748.022	-0.345295	0.181013	-1.90757	0.0564469	0.152861	ENSG00000224313.6	siDHX15
62.4881	-0.0678766	0.344834	-0.196838	0.843954	0.922794	ENSG00000224314.1	siDHX15
170.014	-0.0609633	0.210075	-0.290198	0.771665	0.882065	ENSG00000224315.2	siDHX15
116.916	-0.0974805	0.261943	-0.372144	0.709786	0.843603	ENSG00000224316.1	siDHX15
2798.58	-0.410296	0.1045	-3.92627	8.62747e-05	0.000709518	ENSG00000224320.9	siDHX15
1411.55	-0.11497	0.103661	-1.1091	0.267388	0.465891	ENSG00000224321.1	siDHX15
58.4742	-0.54042	0.373356	-1.44747	0.147767	0.309899	ENSG00000224324.1	siDHX15
67.3711	0.476811	0.440813	1.08166	0.279402	0.481304	ENSG00000224328.1	siDHX15
435.833	0.526311	0.284686	1.84874	0.0644949	0.169312	ENSG00000224330.3	siDHX15
11.9207	0.872383	0.912186	0.956366	0.338888	NA	ENSG00000224331.2	siDHX15
316.986	0.0506583	0.199332	0.25414	0.799387	0.898447	ENSG00000224334.1	siDHX15
33.4551	-0.141131	0.48293	-0.29224	0.770103	0.881324	ENSG00000224349.3	siDHX15
1235.51	0.440946	0.171459	2.57173	0.0101191	0.0397798	ENSG00000224356.5	siDHX15
372.818	0.204353	0.150466	1.35813	0.174422	0.347677	ENSG00000224358.1	siDHX15
3608.39	0.133346	0.0879187	1.51669	0.129344	0.281882	ENSG00000224363.3	siDHX15
34.1161	-0.645655	0.448678	-1.43902	0.150146	0.313235	ENSG00000224365.1	siDHX15
11.198	1.25193	0.82065	1.52554	0.127125	NA	ENSG00000224371.7	siDHX15
9.21676	0.396927	0.934927	0.424554	0.671162	NA	ENSG00000224376.4	siDHX15
356.96	-0.393381	0.182005	-2.16137	0.0306666	0.095915	ENSG00000224378.9	siDHX15
1674.16	-0.445962	0.0997222	-4.47205	7.74742e-06	8.40607e-05	ENSG00000224379.6	siDHX15
21.014	0.459471	0.637581	0.720647	0.471127	NA	ENSG00000224383.8	siDHX15
83.1091	0.091602	0.524479	0.174654	0.861352	0.931879	ENSG00000224384.1	siDHX15
18.0521	0.462505	0.718207	0.643971	0.519594	NA	ENSG00000224388.1	siDHX15
95.8524	0.0241732	0.280542	0.0861659	0.931335	0.967332	ENSG00000224389.9	siDHX15
3662.32	-0.0583021	0.104489	-0.557975	0.576862	0.753519	ENSG00000224398.7	siDHX15
3876.22	0.173474	0.121988	1.42206	0.155009	0.320244	ENSG00000224399.11	siDHX15
607.822	-0.240816	0.132878	-1.81231	0.0699382	0.180161	ENSG00000224401.2	siDHX15
35.6878	0.290675	0.720725	0.403309	0.686721	0.829631	ENSG00000224407.1	siDHX15
7354.41	-0.248243	0.0912812	-2.71954	0.00653731	0.0279218	ENSG00000224411.3	siDHX15
1658.16	-0.0751222	0.105708	-0.710655	0.477298	0.674302	ENSG00000224415.1	siDHX15
35.318	-0.156646	0.45872	-0.341485	0.732738	0.858033	ENSG00000224418.2	siDHX15
20.4247	-0.221556	0.627639	-0.353	0.724089	NA	ENSG00000224419.1	siDHX15
30.8526	-0.348643	0.581756	-0.599295	0.548976	0.731654	ENSG00000224420.4	siDHX15
159.877	0.450291	0.216321	2.08158	0.0373805	0.111467	ENSG00000224424.9	siDHX15
18.0077	-0.358075	0.660312	-0.542282	0.587624	NA	ENSG00000224425.2	siDHX15
20.9504	-0.262662	0.565859	-0.464183	0.642517	NA	ENSG00000224426.1	siDHX15
68.9524	-0.300705	0.418701	-0.718186	0.472643	0.67051	ENSG00000224427.1	siDHX15
60.1708	0.646758	0.386442	1.67362	0.0942052	0.223948	ENSG00000224429.11	siDHX15
50.1203	1.30171	0.408034	3.19019	0.00142179	0.00788969	ENSG00000224430.2	siDHX15
71.2298	0.0111429	0.337146	0.0330506	0.973634	0.987623	ENSG00000224435.2	siDHX15
68.605	-0.12504	0.320036	-0.390705	0.696015	0.835821	ENSG00000224437.2	siDHX15
848.191	-0.0595228	0.167688	-0.354961	0.722619	0.852316	ENSG00000224438.3	siDHX15
49.4156	-0.612371	0.422174	-1.45052	0.146914	0.308569	ENSG00000224445.4	siDHX15
27.333	-0.145177	0.544976	-0.266392	0.789937	NA	ENSG00000224448.1	siDHX15
2065.73	0.111129	0.0925899	1.20022	0.230052	0.421722	ENSG00000224455.9	siDHX15
55.377	-0.449211	0.395609	-1.13549	0.25617	0.452654	ENSG00000224464.2	siDHX15
25.4076	0.189015	0.568219	0.332644	0.739403	NA	ENSG00000224467.1	siDHX15
32.2741	0.362349	3.9524	0.0916781	0.926954	0.965267	ENSG00000224468.3	siDHX15
27.9116	-0.530231	0.624881	-0.848532	0.396142	NA	ENSG00000224469.1	siDHX15
3665.94	0.327393	0.0925819	3.53626	0.00040584	0.00272055	ENSG00000224470.9	siDHX15
1697.86	-0.446364	0.0990726	-4.50542	6.62403e-06	7.31233e-05	ENSG00000224472.6	siDHX15
18.9593	1.6142	0.774489	2.08421	0.0371408	NA	ENSG00000224477.6	siDHX15
28.0601	0.551767	0.55201	0.999561	0.317523	NA	ENSG00000224479.7	siDHX15
170.212	0.691568	0.438518	1.57706	0.114782	0.259259	ENSG00000224490.6	siDHX15
86987.5	-0.432398	0.14654	-2.95072	0.00317038	0.0154631	ENSG00000224501.5	siDHX15
903.9	0.693851	0.123082	5.63731	1.72723e-08	3.64008e-07	ENSG00000224505.5	siDHX15
67.3115	0.522495	0.447536	1.16749	0.243011	0.437491	ENSG00000224508.1	siDHX15
74.4567	0.53005	0.314726	1.68416	0.0921498	0.220586	ENSG00000224509.5	siDHX15
39.4935	0.190441	0.512223	0.371794	0.710047	0.843681	ENSG00000224514.4	siDHX15
245.136	-0.506869	0.196173	-2.58379	0.00977223	0.0387101	ENSG00000224520.2	siDHX15
27.6155	-0.0483748	0.597872	-0.0809117	0.935512	NA	ENSG00000224526.1	siDHX15
2563.41	-0.60056	0.108001	-5.56068	2.68725e-08	5.43469e-07	ENSG00000224531.7	siDHX15
635.4	0.526556	0.17056	3.08721	0.00202045	0.0105715	ENSG00000224533.5	siDHX15
2595.83	0.00719335	0.135524	0.0530783	0.95767	0.979909	ENSG00000224536.3	siDHX15
133.608	-0.0077767	0.27897	-0.0278765	0.977761	0.989587	ENSG00000224540.1	siDHX15
203.644	0.508474	0.253136	2.0087	0.0445691	0.127333	ENSG00000224541.1	siDHX15
959.14	0.198624	0.146685	1.35409	0.175709	0.349214	ENSG00000224543.4	siDHX15
7799.23	-0.136876	0.0729215	-1.87704	0.0605131	0.161382	ENSG00000224546.2	siDHX15
446.198	-0.403496	0.142273	-2.83607	0.00456726	0.0208705	ENSG00000224550.1	siDHX15
840.249	-1.20925	0.135261	-8.94013	3.8871e-19	4.86951e-17	ENSG00000224552.9	siDHX15
62.3454	-0.149082	0.368457	-0.404613	0.685762	0.828956	ENSG00000224553.1	siDHX15
7436.99	-0.478764	0.0736858	-6.49737	8.17363e-11	2.79632e-09	ENSG00000224554.2	siDHX15
168.352	-0.400906	0.248447	-1.61365	0.106604	0.245445	ENSG00000224555.3	siDHX15
44.5869	-0.254268	0.455874	-0.557759	0.577009	0.753656	ENSG00000224565.3	siDHX15
53.467	-0.468238	0.363563	-1.28791	0.197776	0.379008	ENSG00000224566.2	siDHX15
220.373	-0.0822362	0.204354	-0.402421	0.687374	0.829904	ENSG00000224577.5	siDHX15
14978.2	-0.186373	0.0961011	-1.93935	0.0524591	0.144608	ENSG00000224578.5	siDHX15
2757.42	0.0484023	0.120589	0.401381	0.68814	0.830312	ENSG00000224587.9	siDHX15
106.146	0.445123	0.318458	1.39775	0.162189	0.330548	ENSG00000224592.6	siDHX15
23.9395	-0.429829	0.577017	-0.744915	0.456323	NA	ENSG00000224593.2	siDHX15
48.8031	0.384994	0.558221	0.68968	0.490396	0.685305	ENSG00000224595.1	siDHX15
106.848	0.192926	0.294168	0.655839	0.511928	0.702099	ENSG00000224596.10	siDHX15
142.303	-0.370326	0.264872	-1.39813	0.162073	0.330548	ENSG00000224597.13	siDHX15
233.928	-0.168633	0.192017	-0.878218	0.379825	0.58624	ENSG00000224599.1	siDHX15
47.3185	-0.0332249	0.4237	-0.0784161	0.937497	0.970262	ENSG00000224600.5	siDHX15
1619.65	-0.669245	0.129115	-5.18332	2.17966e-07	3.56551e-06	ENSG00000224608.10	siDHX15
89.4514	0.233311	0.300267	0.777011	0.437153	0.641194	ENSG00000224609.9	siDHX15
35.7984	0.338539	0.457939	0.739268	0.459745	0.660233	ENSG00000224610.3	siDHX15
53.1671	0.454706	0.378692	1.20073	0.229857	0.421455	ENSG00000224611.1	siDHX15
215.69	0.812028	0.208609	3.89258	9.91822e-05	0.000802343	ENSG00000224613.8	siDHX15
272.91	-0.223703	0.184458	-1.21276	0.225222	0.415633	ENSG00000224616.5	siDHX15
2818.01	-0.171047	0.100113	-1.70854	0.0875364	0.212663	ENSG00000224619.6	siDHX15
30.3342	-0.0953121	0.488718	-0.195025	0.845373	0.923566	ENSG00000224627.1	siDHX15
174.694	-0.138669	0.238648	-0.58106	0.5612	0.741265	ENSG00000224628.2	siDHX15
11099.4	-0.228228	0.0834459	-2.73504	0.00623721	0.0268616	ENSG00000224631.5	siDHX15
100.539	0.44677	0.360427	1.23956	0.215139	0.402498	ENSG00000224635.2	siDHX15
26.8138	-0.480332	0.559816	-0.858017	0.390883	NA	ENSG00000224637.1	siDHX15
40.1377	-0.0244996	0.418973	-0.0584755	0.95337	0.977655	ENSG00000224642.2	siDHX15
350.657	0.081323	0.211906	0.383769	0.70115	0.838642	ENSG00000224643.6	siDHX15
219.493	-0.0795124	0.423685	-0.187669	0.851136	0.926352	ENSG00000224645.1	siDHX15
29.0974	0.110161	0.520198	0.211767	0.832289	NA	ENSG00000224652.5	siDHX15
22.781	1.48576	0.565931	2.62533	0.00865641	NA	ENSG00000224655.8	siDHX15
19.5296	-0.190489	0.736742	-0.258556	0.795978	NA	ENSG00000224658.2	siDHX15
509.567	0.435047	0.186818	2.32872	0.0198738	0.0688173	ENSG00000224660.2	siDHX15
943.654	-1.07559	0.116353	-9.24418	2.37049e-20	3.68184e-18	ENSG00000224668.1	siDHX15
111.292	-0.588418	0.26751	-2.19961	0.0278344	0.0891483	ENSG00000224669.1	siDHX15
84.5578	-0.184793	0.453778	-0.407231	0.683838	0.828191	ENSG00000224675.2	siDHX15
138.097	-0.155691	0.327313	-0.475664	0.634314	0.794164	ENSG00000224677.1	siDHX15
31.9506	0.201149	0.52024	0.386647	0.699017	0.837294	ENSG00000224678.3	siDHX15
110.55	-1.16434	0.313116	-3.71856	0.000200361	0.00147419	ENSG00000224680.4	siDHX15
26.7447	-0.130438	0.518108	-0.251759	0.801228	NA	ENSG00000224687.3	siDHX15
308.976	-0.123642	0.170305	-0.726002	0.467837	0.666928	ENSG00000224688.1	siDHX15
166.323	0.0134565	0.213634	0.0629884	0.949776	0.97618	ENSG00000224689.12	siDHX15
7386.33	0.301429	0.0925082	3.2584	0.00112041	0.00646564	ENSG00000224699.13	siDHX15
2799.31	-0.16779	0.0999083	-1.67944	0.0930672	0.2222	ENSG00000224705.6	siDHX15
150.413	0.522299	0.251667	2.07536	0.0379534	0.112671	ENSG00000224707.1	siDHX15
173.099	0.169173	0.237316	0.712861	0.475932	0.67312	ENSG00000224712.13	siDHX15
19.5093	0.0635462	0.633367	0.100331	0.920082	NA	ENSG00000224714.3	siDHX15
14.7584	0.365393	0.723128	0.505295	0.613352	NA	ENSG00000224715.2	siDHX15
192.735	0.217406	0.358805	0.605918	0.544569	0.727841	ENSG00000224722.3	siDHX15
215.728	-0.191586	0.188567	-1.01601	0.309623	0.515882	ENSG00000224725.3	siDHX15
47.1863	-0.254651	0.405033	-0.628716	0.529535	0.715973	ENSG00000224727.1	siDHX15
91.5244	-0.460118	0.345799	-1.33059	0.183323	0.359945	ENSG00000224728.1	siDHX15
59.4517	-0.777672	0.489652	-1.58821	0.112238	0.255071	ENSG00000224729.7	siDHX15
905.974	-0.554795	0.191216	-2.90141	0.00371489	0.0176317	ENSG00000224738.3	siDHX15
1692.85	-0.41577	0.101978	-4.07704	4.56128e-05	0.000404256	ENSG00000224740.8	siDHX15
2648.47	0.345508	0.127601	2.70773	0.00677448	0.0287686	ENSG00000224746.3	siDHX15
942.687	-1.53139	0.124128	-12.3372	5.71412e-35	3.62252e-32	ENSG00000224748.4	siDHX15
57.6248	-0.588584	0.51759	-1.13716	0.255471	0.451997	ENSG00000224751.2	siDHX15
55.9801	-0.0821506	0.394035	-0.208486	0.83485	0.91846	ENSG00000224761.5	siDHX15
12.826	-0.0468572	0.866845	-0.0540549	0.956891	NA	ENSG00000224763.1	siDHX15
165.807	0.342222	0.245181	1.39579	0.162777	0.331292	ENSG00000224765.3	siDHX15
648.271	-0.241472	0.169577	-1.42397	0.154456	0.319528	ENSG00000224773.2	siDHX15
3467.13	-0.0485812	0.102775	-0.472693	0.636432	0.795483	ENSG00000224774.7	siDHX15
154.865	-0.0788894	0.224274	-0.351754	0.725023	0.85366	ENSG00000224775.2	siDHX15
485.278	-0.0226461	0.181922	-0.124482	0.900934	0.952095	ENSG00000224781.1	siDHX15
1536.55	-0.251759	0.0957645	-2.62894	0.0085651	0.0348163	ENSG00000224782.8	siDHX15
302.78	-0.37868	0.168224	-2.25105	0.0243824	0.0807909	ENSG00000224785.1	siDHX15
209.444	0.770514	0.331167	2.32666	0.0199831	0.0691342	ENSG00000224789.2	siDHX15
162.64	-0.328114	0.232314	-1.41237	0.157841	0.324261	ENSG00000224790.4	siDHX15
38.0066	-0.784275	0.524911	-1.49411	0.135147	0.290835	ENSG00000224791.1	siDHX15
200.676	-0.495736	0.214	-2.31652	0.02053	0.0705858	ENSG00000224800.1	siDHX15
9.27336	1.64636	1.02105	1.61241	0.106872	NA	ENSG00000224802.2	siDHX15
216.037	0.448965	0.195919	2.29158	0.0219296	0.0743789	ENSG00000224812.5	siDHX15
23.629	-1.30589	0.631821	-2.06687	0.0387464	NA	ENSG00000224818.1	siDHX15
497.386	-0.102756	0.184649	-0.556495	0.577873	0.754316	ENSG00000224820.2	siDHX15
67.8486	0.700655	0.363067	1.92982	0.0536288	0.146946	ENSG00000224822.1	siDHX15
48.0202	0.171326	0.3874	0.442246	0.658311	0.810755	ENSG00000224825.3	siDHX15
366.585	0.151764	0.151571	1.00128	0.316692	0.523255	ENSG00000224829.3	siDHX15
1818.61	-0.0124673	0.106523	-0.117039	0.906829	0.955257	ENSG00000224831.3	siDHX15
608.01	-0.123931	0.159847	-0.775307	0.438158	0.642026	ENSG00000224834.1	siDHX15
1032.82	-0.607184	0.123752	-4.90644	9.2742e-07	1.26858e-05	ENSG00000224837.1	siDHX15
2877.32	-0.162308	0.118709	-1.36727	0.17154	0.343656	ENSG00000224839.1	siDHX15
705.387	-0.515327	0.161196	-3.19689	0.0013892	0.00773095	ENSG00000224841.9	siDHX15
181.354	-0.769013	0.254497	-3.0217	0.00251358	0.0126921	ENSG00000224842.3	siDHX15
335.504	0.0712722	0.220385	0.323399	0.746393	0.867223	ENSG00000224843.9	siDHX15
26.9439	-0.858525	0.553678	-1.55059	0.121001	NA	ENSG00000224846.4	siDHX15
470.32	0.524349	0.212152	2.47157	0.0134522	0.0503167	ENSG00000224848.5	siDHX15
45.3816	-0.0250612	0.41434	-0.0604846	0.95177	0.977047	ENSG00000224851.3	siDHX15
59.0498	0.653728	0.352535	1.85436	0.0636872	0.167787	ENSG00000224853.4	siDHX15
225.971	0.32345	0.361771	0.894074	0.371283	0.578382	ENSG00000224855.5	siDHX15
30.401	-0.282866	0.474047	-0.596704	0.550705	0.733043	ENSG00000224856.2	siDHX15
6796.6	0.0051025	0.100534	0.0507541	0.959521	0.98119	ENSG00000224858.5	siDHX15
957.4	-0.291332	0.109643	-2.65709	0.00788178	0.0325628	ENSG00000224859.6	siDHX15
14642.2	-0.157896	0.0770803	-2.04846	0.0405147	0.118474	ENSG00000224861.1	siDHX15
2993.96	0.438948	0.125605	3.49467	0.000474644	0.00311669	ENSG00000224864.4	siDHX15
36.1189	-0.749894	0.446819	-1.67829	0.09329	0.222526	ENSG00000224865.9	siDHX15
1252.34	-0.293679	0.145685	-2.01585	0.0438155	0.125677	ENSG00000224870.10	siDHX15
187.624	0.049704	0.209847	0.236858	0.812767	0.905691	ENSG00000224874.3	siDHX15
880.627	-0.4931	0.137708	-3.58075	0.000342606	0.00235823	ENSG00000224877.4	siDHX15
20.3236	0.967683	0.690369	1.40169	0.161008	NA	ENSG00000224885.1	siDHX15
38.6385	-0.228504	0.505755	-0.451808	0.651408	0.806319	ENSG00000224886.2	siDHX15
21.3568	0.457753	0.6197	0.738669	0.460108	NA	ENSG00000224887.1	siDHX15
8.4075	-0.583664	0.958488	-0.608943	0.542562	NA	ENSG00000224888.4	siDHX15
26.9435	0.337466	0.557882	0.604907	0.545241	NA	ENSG00000224891.1	siDHX15
1806.48	0.0510066	0.0928065	0.549601	0.582593	0.75751	ENSG00000224892.7	siDHX15
456.106	0.183214	0.145417	1.25991	0.2077	0.392601	ENSG00000224897.10	siDHX15
261.29	0.819001	0.183955	4.45218	8.50025e-06	9.12411e-05	ENSG00000224903.2	siDHX15
2693.74	0.558309	0.11917	4.68497	2.79997e-06	3.41493e-05	ENSG00000224905.9	siDHX15
35.2153	0.49733	0.552032	0.900908	0.367637	0.57475	ENSG00000224906.3	siDHX15
494.828	-0.0725249	0.14743	-0.491927	0.622771	0.786189	ENSG00000224908.1	siDHX15
86.597	0.281063	0.367193	0.765437	0.444011	0.647623	ENSG00000224910.3	siDHX15
1685.6	-0.160804	0.104742	-1.53524	0.124725	0.274416	ENSG00000224914.5	siDHX15
176.235	0.273729	0.343262	0.797436	0.425198	0.629967	ENSG00000224919.2	siDHX15
18.8542	0.494646	0.635144	0.778793	0.436102	NA	ENSG00000224924.10	siDHX15
23.8423	-0.0465105	0.650922	-0.0714533	0.943037	NA	ENSG00000224928.2	siDHX15
354.687	0.2205	0.164743	1.33845	0.180749	0.356323	ENSG00000224934.7	siDHX15
210.7	-0.0821698	0.233864	-0.351357	0.72532	0.853684	ENSG00000224936.1	siDHX15
46.3583	-0.590332	0.425583	-1.38711	0.165407	0.335215	ENSG00000224939.2	siDHX15
335.496	-0.617749	0.222876	-2.77171	0.00557627	0.0245009	ENSG00000224940.10	siDHX15
1697.86	-0.446364	0.0990726	-4.50542	6.62403e-06	7.31233e-05	ENSG00000224941.6	siDHX15
19.779	0.925392	0.693561	1.33426	0.182118	NA	ENSG00000224945.1	siDHX15
26.4878	-0.472058	0.516909	-0.913231	0.361121	NA	ENSG00000224948.1	siDHX15
43.0231	-0.413774	0.415394	-0.9961	0.319201	0.525931	ENSG00000224950.2	siDHX15
2237.59	-0.187205	0.0895931	-2.0895	0.0366629	0.109858	ENSG00000224952.7	siDHX15
52.3173	-0.261348	0.373039	-0.700593	0.483557	0.679263	ENSG00000224953.1	siDHX15
24.8034	0.89843	0.635547	1.41363	0.15747	NA	ENSG00000224954.1	siDHX15
54.4025	0.532748	0.368457	1.44589	0.148208	0.310553	ENSG00000224957.8	siDHX15
129.877	0.0344678	0.283435	0.121608	0.90321	0.953126	ENSG00000224961.4	siDHX15
67.0565	-0.0813732	0.346365	-0.234935	0.814259	0.906753	ENSG00000224962.4	siDHX15
15.9549	-0.0716235	0.695917	-0.10292	0.918027	NA	ENSG00000224965.2	siDHX15
24.5003	0.493973	0.562775	0.877745	0.380082	NA	ENSG00000224967.1	siDHX15
467.947	0.597549	0.145538	4.10578	4.02945e-05	0.000361975	ENSG00000224972.1	siDHX15
72.0559	0.451907	0.329053	1.37336	0.169641	0.34106	ENSG00000224975.1	siDHX15
727.656	-0.331501	0.124021	-2.67294	0.00751895	0.0313473	ENSG00000224976.2	siDHX15
1708.46	0.0238162	0.10031	0.237426	0.812327	0.905592	ENSG00000224979.6	siDHX15
369.593	0.100482	0.207548	0.484141	0.628286	0.78959	ENSG00000224985.2	siDHX15
2414.69	0.0358184	0.127368	0.281219	0.778542	0.886209	ENSG00000224993.3	siDHX15
947.559	0.0727841	0.120421	0.604416	0.545567	0.728518	ENSG00000224994.10	siDHX15
64.1859	-1.25555	0.37814	-3.32033	0.000899125	0.00535887	ENSG00000224995.2	siDHX15
105.217	-1.24369	0.310752	-4.00221	6.27524e-05	0.000534799	ENSG00000225008.1	siDHX15
10.1679	-1.03631	1.04134	-0.995174	0.319652	NA	ENSG00000225011.4	siDHX15
118.845	0.0219321	0.250637	0.0875055	0.93027	0.966938	ENSG00000225014.1	siDHX15
70.9758	0.193247	0.384881	0.502094	0.615601	0.780564	ENSG00000225018.1	siDHX15
776.485	-0.225699	0.13901	-1.62362	0.104458	0.241687	ENSG00000225022.1	siDHX15
238.539	0.208408	0.238957	0.872155	0.383124	0.589497	ENSG00000225026.1	siDHX15
177.076	-0.27252	0.281022	-0.969749	0.332172	0.539534	ENSG00000225029.3	siDHX15
9130.47	-0.0796173	0.0761017	-1.0462	0.295471	0.499347	ENSG00000225031.1	siDHX15
56.9662	0.0916911	0.400205	0.22911	0.818783	0.909493	ENSG00000225032.5	siDHX15
43.8161	1.665	0.76244	2.18377	0.028979	0.0917545	ENSG00000225037.1	siDHX15
26.3636	-1.21853	0.563628	-2.16194	0.0306226	NA	ENSG00000225039.3	siDHX15
64.6021	0.221802	0.380945	0.582242	0.560403	0.740509	ENSG00000225053.1	siDHX15
628.57	-0.110091	0.130201	-0.845549	0.397805	0.603831	ENSG00000225057.3	siDHX15
259.134	-0.107643	0.218136	-0.493467	0.621683	0.785472	ENSG00000225060.8	siDHX15
20324.2	-0.149664	0.0928714	-1.61152	0.107066	0.246253	ENSG00000225067.4	siDHX15
1239.61	0.198317	0.169918	1.16714	0.243155	0.437623	ENSG00000225071.1	siDHX15
13614.6	-0.00132428	0.0752371	-0.0176015	0.985957	0.993215	ENSG00000225073.10	siDHX15
44.2615	-0.389483	0.402642	-0.967317	0.333385	0.540702	ENSG00000225077.4	siDHX15
163.576	1.11506	0.249405	4.4709	7.78908e-06	8.44832e-05	ENSG00000225082.2	siDHX15
42.9863	0.48373	0.631456	0.766054	0.443644	0.647316	ENSG00000225083.3	siDHX15
27.649	-0.325008	0.641409	-0.506709	0.612359	NA	ENSG00000225086.1	siDHX15
164.882	0.624539	0.284851	2.19251	0.0283426	0.0902823	ENSG00000225087.3	siDHX15
582.559	0.178552	0.157325	1.13493	0.256406	0.452839	ENSG00000225091.3	siDHX15
54.9941	-0.30791	0.370894	-0.830183	0.406435	0.612175	ENSG00000225092.2	siDHX15
1554.53	-0.418773	0.143432	-2.91966	0.00350416	0.0167805	ENSG00000225093.1	siDHX15
1649.13	-0.260367	0.0975557	-2.6689	0.00760998	0.0316631	ENSG00000225094.3	siDHX15
1209.74	-0.330492	0.115059	-2.87236	0.00407416	0.0190489	ENSG00000225096.4	siDHX15
111.122	-0.608337	0.282692	-2.15194	0.0314018	0.0975565	ENSG00000225098.1	siDHX15
276.558	0.169752	0.192041	0.883934	0.376732	0.583714	ENSG00000225099.1	siDHX15
47.2601	0.622973	0.425858	1.46286	0.143504	0.30347	ENSG00000225105.3	siDHX15
26.185	0.957596	0.620729	1.5427	0.122905	NA	ENSG00000225109.1	siDHX15
34.0526	0.237568	0.457051	0.519784	0.603214	0.772488	ENSG00000225111.4	siDHX15
66.6032	0.361015	0.38077	0.948118	0.343069	0.550869	ENSG00000225113.1	siDHX15
173.38	-0.399261	0.219126	-1.82206	0.0684459	0.177139	ENSG00000225131.2	siDHX15
1065.5	-0.664242	0.105479	-6.29738	3.02716e-10	9.46035e-09	ENSG00000225137.1	siDHX15
1024.63	0.130069	0.145081	0.896527	0.369972	0.577007	ENSG00000225138.8	siDHX15
57.8172	-0.879813	0.374259	-2.35082	0.0187323	0.0656996	ENSG00000225141.9	siDHX15
46.4621	0.627962	0.419823	1.49578	0.134712	0.290059	ENSG00000225146.1	siDHX15
539.046	0.186412	0.149742	1.24489	0.213171	0.400032	ENSG00000225151.11	siDHX15
35.864	0.297302	0.455479	0.652723	0.513935	0.70361	ENSG00000225156.3	siDHX15
11814.7	-0.261625	0.0812012	-3.22193	0.0012733	0.00719289	ENSG00000225159.1	siDHX15
7215.17	0.231951	0.0808634	2.86843	0.00412513	0.019232	ENSG00000225164.9	siDHX15
214.34	-1.19391	0.196831	-6.06566	1.3141e-09	3.62211e-08	ENSG00000225170.2	siDHX15
52.6723	-0.692327	0.374414	-1.8491	0.0644439	0.16925	ENSG00000225173.3	siDHX15
28.7753	0.121816	0.571154	0.213281	0.831108	NA	ENSG00000225176.2	siDHX15
337.908	0.107323	0.173624	0.618131	0.536489	0.721756	ENSG00000225177.7	siDHX15
32.6658	0.126585	0.459709	0.27536	0.78304	0.88882	ENSG00000225179.2	siDHX15
38.3209	0.178629	0.467483	0.382109	0.702381	0.839376	ENSG00000225180.8	siDHX15
30.0077	-0.31335	0.559342	-0.560212	0.575335	0.752229	ENSG00000225185.3	siDHX15
11.7806	0.106932	0.995034	0.107466	0.91442	NA	ENSG00000225187.1	siDHX15
12.8398	-0.193208	0.773325	-0.24984	0.802711	NA	ENSG00000225188.1	siDHX15
64.4522	0.403628	0.342448	1.17866	0.238535	0.432187	ENSG00000225189.1	siDHX15
1216.73	0.299535	0.107913	2.7757	0.00550827	0.0242604	ENSG00000225190.12	siDHX15
54.6918	0.254387	0.510777	0.498039	0.618457	0.78278	ENSG00000225191.1	siDHX15
27.9681	0.717704	0.619418	1.15867	0.246589	NA	ENSG00000225192.1	siDHX15
155.086	-0.31487	0.22624	-1.39175	0.163997	0.333229	ENSG00000225193.5	siDHX15
9947.32	-0.120857	0.115004	-1.0509	0.293305	0.497148	ENSG00000225200.2	siDHX15
1913.66	-0.0508966	0.0934634	-0.544562	0.586055	0.759777	ENSG00000225201.6	siDHX15
12.5544	0.562918	0.75786	0.742774	0.457619	NA	ENSG00000225208.2	siDHX15
822.719	0.759409	0.13716	5.53667	3.08282e-08	6.16247e-07	ENSG00000225210.11	siDHX15
374.411	0.880643	0.18021	4.88676	1.02512e-06	1.38997e-05	ENSG00000225213.2	siDHX15
108.758	0.0365817	0.261432	0.139928	0.888717	0.946129	ENSG00000225215.1	siDHX15
304.114	0.446541	0.213057	2.09588	0.0360931	0.108548	ENSG00000225218.1	siDHX15
496.293	-0.292556	0.165872	-1.76374	0.0777755	0.195156	ENSG00000225224.1	siDHX15
170.733	0.694811	0.217306	3.19738	0.00138681	0.0077232	ENSG00000225233.3	siDHX15
83.1083	-0.929625	0.347296	-2.67675	0.00743402	0.0310349	ENSG00000225243.6	siDHX15
15.9135	0.642577	0.798959	0.804267	0.421243	NA	ENSG00000225246.1	siDHX15
77.272	-0.141368	0.319688	-0.442207	0.658339	0.810755	ENSG00000225249.7	siDHX15
76.6465	-1.20924	0.339777	-3.55892	0.000372377	0.00253216	ENSG00000225255.7	siDHX15
19.0716	-0.0270875	0.601498	-0.0450333	0.964081	NA	ENSG00000225258.1	siDHX15
2614.21	-0.51802	0.115923	-4.46867	7.87076e-06	8.52204e-05	ENSG00000225259.4	siDHX15
22.7038	1.30719	0.980299	1.33346	0.182382	NA	ENSG00000225263.2	siDHX15
18.3755	0.163438	0.756063	0.216169	0.828856	NA	ENSG00000225264.4	siDHX15
74.3926	0.0233985	0.306132	0.0764326	0.939075	0.97095	ENSG00000225265.3	siDHX15
180.022	-0.0873035	0.223122	-0.391281	0.695589	0.835515	ENSG00000225280.8	siDHX15
37.294	-0.672317	0.446966	-1.50418	0.132535	0.286804	ENSG00000225282.1	siDHX15
40.7077	-0.457185	0.502583	-0.909671	0.362996	0.570254	ENSG00000225285.2	siDHX15
111.951	0.42928	0.325549	1.31863	0.187292	0.365202	ENSG00000225292.3	siDHX15
13.7225	0.442333	0.732865	0.603567	0.546131	NA	ENSG00000225300.1	siDHX15
31.7581	0.218587	0.630602	0.346632	0.728868	0.855649	ENSG00000225311.1	siDHX15
255.531	-1.28489	0.218776	-5.87307	4.27809e-09	1.04724e-07	ENSG00000225312.2	siDHX15
75.8977	0.501555	0.344231	1.45703	0.145108	0.305789	ENSG00000225313.6	siDHX15
57.9884	-0.0631984	0.379778	-0.166409	0.867835	0.935407	ENSG00000225315.3	siDHX15
60.4389	0.201354	0.425827	0.472855	0.636317	0.795458	ENSG00000225316.4	siDHX15
76.388	-1.01912	0.331891	-3.07064	0.00213598	0.0110661	ENSG00000225317.3	siDHX15
224.748	-1.14994	0.196333	-5.8571	4.71025e-09	1.13867e-07	ENSG00000225321.3	siDHX15
15.5312	0.0653814	0.661818	0.0987906	0.921305	NA	ENSG00000225325.1	siDHX15
29.6602	0.0413925	0.585377	0.0707109	0.943628	0.973137	ENSG00000225330.1	siDHX15
26.5683	-0.776845	0.518	-1.4997	0.133692	NA	ENSG00000225333.6	siDHX15
25.3781	-0.0264564	0.613247	-0.0431414	0.965589	NA	ENSG00000225334.4	siDHX15
92.4344	0.402732	0.279872	1.43899	0.150154	0.313235	ENSG00000225335.4	siDHX15
4313.03	-0.193571	0.101589	-1.90544	0.0567233	0.153435	ENSG00000225338.1	siDHX15
475.853	-0.144164	0.207778	-0.693838	0.487784	0.682915	ENSG00000225339.5	siDHX15
20.2699	0.625897	0.577024	1.0847	0.278055	NA	ENSG00000225342.3	siDHX15
108.188	-0.126963	0.278494	-0.455892	0.648468	0.804429	ENSG00000225345.4	siDHX15
164.443	0.342395	0.225743	1.51675	0.12933	0.281872	ENSG00000225355.1	siDHX15
108.065	-0.73877	0.265223	-2.78547	0.00534507	0.0236996	ENSG00000225356.3	siDHX15
96.8936	-0.469425	0.287321	-1.6338	0.102301	0.238079	ENSG00000225357.3	siDHX15
801.25	0.260652	0.121705	2.14166	0.0322207	0.0995044	ENSG00000225361.5	siDHX15
40.1377	-0.0244996	0.418973	-0.0584755	0.95337	0.977655	ENSG00000225368.2	siDHX15
88.8984	-0.589693	0.299905	-1.96627	0.0492679	0.137643	ENSG00000225369.1	siDHX15
104.736	0.424512	0.444632	0.954749	0.339705	0.547418	ENSG00000225376.7	siDHX15
469.288	-0.220441	0.140005	-1.57452	0.115368	0.260185	ENSG00000225377.7	siDHX15
125.346	-0.3466	0.254717	-1.36073	0.173599	0.34644	ENSG00000225392.1	siDHX15
30.7416	-0.360572	0.504014	-0.715402	0.474361	0.671936	ENSG00000225398.3	siDHX15
15.389	1.51906	0.808012	1.88	0.0601085	NA	ENSG00000225401.2	siDHX15
75.8804	-0.283038	0.316927	-0.893071	0.371819	0.578841	ENSG00000225402.1	siDHX15
5904.56	-0.0657891	0.107387	-0.612635	0.540117	0.72449	ENSG00000225405.3	siDHX15
159.089	-0.155041	0.228823	-0.677559	0.498051	0.691024	ENSG00000225406.1	siDHX15
233.405	0.209542	0.278985	0.751088	0.4526	0.654694	ENSG00000225407.3	siDHX15
352.671	0.197176	0.191494	1.02967	0.303163	0.508529	ENSG00000225411.4	siDHX15
3594.29	-0.108142	0.0818624	-1.32102	0.186495	0.364127	ENSG00000225416.1	siDHX15
187.726	0.16811	0.278032	0.604641	0.545417	0.728443	ENSG00000225420.2	siDHX15
44.1739	0.25097	0.430642	0.58278	0.560041	0.740146	ENSG00000225421.3	siDHX15
348.292	-0.38239	0.1629	-2.34739	0.0189055	0.0661574	ENSG00000225422.4	siDHX15
229.464	-0.145915	0.184637	-0.790284	0.429362	0.633921	ENSG00000225423.1	siDHX15
955.082	0.44923	0.174156	2.57947	0.00989514	0.0390526	ENSG00000225434.6	siDHX15
2769.83	-0.403816	0.371677	-1.08647	0.277271	0.478322	ENSG00000225439.5	siDHX15
53.8513	0.803665	0.483051	1.66373	0.0961671	0.227506	ENSG00000225446.4	siDHX15
224.51	-0.30253	0.221605	-1.36518	0.172197	0.34463	ENSG00000225447.1	siDHX15
311.919	0.519531	0.26425	1.96606	0.0492914	0.137684	ENSG00000225450.1	siDHX15
1567.41	-0.261018	0.127463	-2.0478	0.0405798	0.118618	ENSG00000225452.5	siDHX15
1023.99	0.0859702	0.22009	0.390615	0.696082	0.835824	ENSG00000225457.2	siDHX15
34.9258	-1.05793	0.576551	-1.83493	0.0665164	0.173387	ENSG00000225462.1	siDHX15
259.129	-0.0780848	0.177803	-0.439165	0.660542	0.812251	ENSG00000225465.11	siDHX15
14733	0.184944	0.0753567	2.45424	0.0141181	0.052356	ENSG00000225470.10	siDHX15
274.41	0.0476095	0.245317	0.194073	0.846118	0.923795	ENSG00000225471.5	siDHX15
92.3341	0.654691	0.286036	2.28884	0.0220886	0.0747368	ENSG00000225472.3	siDHX15
1835.49	-0.0960091	0.130518	-0.735601	0.461973	0.662515	ENSG00000225475.1	siDHX15
206.833	0.1889	0.213228	0.885906	0.375668	0.582614	ENSG00000225479.2	siDHX15
9336.66	0.418639	0.0937583	4.46509	8.0035e-06	8.64467e-05	ENSG00000225484.8	siDHX15
98.7778	0.0620873	0.302477	0.205263	0.837367	0.919248	ENSG00000225486.1	siDHX15
14.442	0.167881	0.697555	0.24067	0.809811	NA	ENSG00000225491.1	siDHX15
36.4982	-0.0474297	0.440915	-0.107571	0.914336	0.959392	ENSG00000225492.7	siDHX15
57.6049	-0.677388	0.381713	-1.7746	0.075964	0.191771	ENSG00000225496.1	siDHX15
38.3701	-0.322858	0.433099	-0.74546	0.455994	0.657156	ENSG00000225498.1	siDHX15
168.963	-0.129377	0.237569	-0.544587	0.586037	0.759777	ENSG00000225506.3	siDHX15
134.444	0.0372535	0.242923	0.153355	0.878118	0.9404	ENSG00000225518.4	siDHX15
48.8323	0.606554	0.4232	1.43325	0.151785	0.315452	ENSG00000225519.2	siDHX15
147.396	0.957013	0.369391	2.59079	0.00957572	0.0380822	ENSG00000225521.2	siDHX15
372.214	-0.371715	0.232368	-1.59968	0.10967	0.25059	ENSG00000225526.6	siDHX15
95.7927	-0.754858	0.299218	-2.52276	0.0116436	0.0446595	ENSG00000225528.4	siDHX15
35.0877	-0.253265	0.477605	-0.530282	0.595917	0.767459	ENSG00000225530.1	siDHX15
336.188	-0.809096	0.15945	-5.07431	3.88904e-07	5.94016e-06	ENSG00000225531.1	siDHX15
47.3125	0.71597	0.406417	1.76166	0.0781262	0.195861	ENSG00000225535.7	siDHX15
611.551	-0.332171	0.135782	-2.44635	0.0144311	0.0533357	ENSG00000225536.2	siDHX15
33.4497	0.684761	0.46275	1.47976	0.138936	0.296647	ENSG00000225539.10	siDHX15
101.59	0.0712511	0.271732	0.262211	0.793159	0.894798	ENSG00000225544.1	siDHX15
99.9853	0.22323	0.285146	0.78286	0.433709	0.638216	ENSG00000225546.7	siDHX15
66.6933	0.606084	0.422191	1.43557	0.151125	0.314605	ENSG00000225548.8	siDHX15
399.452	-0.00748881	0.179903	-0.0416268	0.966796	0.98409	ENSG00000225553.7	siDHX15
66.7864	-0.829485	0.360946	-2.29808	0.0215571	0.0733299	ENSG00000225555.3	siDHX15
448.527	-0.209966	0.176752	-1.18791	0.234868	0.427803	ENSG00000225558.1	siDHX15
13.1471	-1.10717	0.757524	-1.46156	0.143862	NA	ENSG00000225559.2	siDHX15
5551.77	0.029009	0.0879746	0.329743	0.741594	0.863884	ENSG00000225564.7	siDHX15
1109.99	0.099252	0.148292	0.669301	0.503304	0.695398	ENSG00000225568.1	siDHX15
20.1443	-0.376549	0.612686	-0.614587	0.538827	NA	ENSG00000225569.1	siDHX15
76.6722	1.00955	0.575241	1.755	0.0792594	0.197967	ENSG00000225572.1	siDHX15
3656.68	0.0105948	0.132767	0.0798001	0.936396	0.969677	ENSG00000225573.4	siDHX15
25.9948	0.844379	0.556815	1.51644	0.129407	NA	ENSG00000225578.1	siDHX15
42.6456	0.545425	0.415841	1.31162	0.189649	0.368434	ENSG00000225579.3	siDHX15
966.343	-0.323892	0.113364	-2.85711	0.0042752	0.0197773	ENSG00000225580.2	siDHX15
2737.02	0.0453805	0.122172	0.371449	0.710304	0.843813	ENSG00000225589.9	siDHX15
2003.29	0.0925765	0.0920934	1.00525	0.314778	0.521091	ENSG00000225590.9	siDHX15
1957.49	-0.106731	0.115764	-0.921975	0.356542	0.56403	ENSG00000225591.2	siDHX15
14.8201	0.902085	0.692815	1.30206	0.192896	NA	ENSG00000225594.1	siDHX15
102.039	-0.0435151	0.289788	-0.150162	0.880637	0.941757	ENSG00000225603.3	siDHX15
20.508	0.1479	0.63673	0.23228	0.816321	NA	ENSG00000225605.4	siDHX15
178.457	0.845854	0.379505	2.22883	0.025825	0.0843918	ENSG00000225610.1	siDHX15
23.2044	-0.423313	0.567855	-0.74546	0.455994	NA	ENSG00000225616.2	siDHX15
1789.82	0.424095	0.108716	3.90096	9.58132e-05	0.000778332	ENSG00000225618.6	siDHX15
1149.49	0.472277	0.195076	2.42099	0.0154782	0.0564401	ENSG00000225630.1	siDHX15
218.405	-0.862435	0.269941	-3.19491	0.00139876	0.00777996	ENSG00000225635.7	siDHX15
974.264	-0.893464	0.142193	-6.28347	3.31101e-10	1.0224e-08	ENSG00000225639.1	siDHX15
248.353	0.0135286	0.193853	0.0697878	0.944363	0.973394	ENSG00000225642.1	siDHX15
16.642	0.965404	0.732594	1.31779	0.187574	NA	ENSG00000225647.3	siDHX15
1004.85	-0.27505	0.120103	-2.29011	0.0220148	0.0745767	ENSG00000225648.8	siDHX15
142.647	0.656679	0.26797	2.45057	0.0142629	0.052821	ENSG00000225649.8	siDHX15
6276.44	-0.0138681	0.087746	-0.158048	0.874419	0.938368	ENSG00000225657.3	siDHX15
1080.73	0.0586167	0.199378	0.293998	0.76876	0.880596	ENSG00000225663.8	siDHX15
38.5644	0.191764	0.437052	0.438768	0.66083	0.812412	ENSG00000225665.4	siDHX15
11.1884	-1.05257	0.841753	-1.25045	0.211135	NA	ENSG00000225673.3	siDHX15
1449.33	-1.14101	0.109233	-10.4456	1.53462e-25	4.62828e-23	ENSG00000225674.1	siDHX15
90.2514	-0.493936	0.32815	-1.50521	0.132269	0.286429	ENSG00000225675.3	siDHX15
748.022	-0.345295	0.181013	-1.90757	0.0564469	0.152861	ENSG00000225682.6	siDHX15
267.074	0.259931	0.201294	1.2913	0.1966	0.377524	ENSG00000225689.3	siDHX15
1333.48	-0.810616	0.115285	-7.03142	2.04444e-12	9.74058e-11	ENSG00000225691.7	siDHX15
47.7678	0.438696	0.489434	0.896333	0.370075	0.577051	ENSG00000225693.1	siDHX15
2502.9	-0.0103707	0.0924957	-0.11212	0.910728	0.957292	ENSG00000225695.1	siDHX15
404.024	-0.732442	0.168056	-4.35834	1.31056e-05	0.00013485	ENSG00000225697.13	siDHX15
250.196	-0.041098	0.212916	-0.193025	0.846939	0.92401	ENSG00000225701.1	siDHX15
134.843	-0.514711	0.233611	-2.20328	0.0275747	0.0885447	ENSG00000225705.2	siDHX15
36.4613	-0.374311	0.439988	-0.850729	0.39492	0.601156	ENSG00000225706.4	siDHX15
92.5861	0.150789	0.289554	0.520763	0.602532	0.77198	ENSG00000225718.3	siDHX15
216.723	0.579034	0.19682	2.94195	0.00326156	0.0158036	ENSG00000225721.5	siDHX15
666.69	-0.423916	0.152453	-2.78064	0.0054252	0.0239864	ENSG00000225725.5	siDHX15
6421.7	0.197121	0.103466	1.90518	0.0567568	0.153499	ENSG00000225733.8	siDHX15
1649.96	-0.563736	0.102584	-5.49534	3.89956e-08	7.64265e-07	ENSG00000225737.9	siDHX15
1432.53	-0.0360864	0.113984	-0.316593	0.751552	0.870413	ENSG00000225739.1	siDHX15
21.2538	0.410461	0.594643	0.690265	0.490028	NA	ENSG00000225746.15	siDHX15
7355.73	0.225653	0.0812725	2.7765	0.00549469	0.0242316	ENSG00000225748.9	siDHX15
46.4751	0.0077662	0.397419	0.0195416	0.984409	0.992525	ENSG00000225750.1	siDHX15
31.6823	-0.599911	0.478815	-1.25291	0.210239	0.39613	ENSG00000225760.3	siDHX15
436.091	0.273399	0.176473	1.54924	0.121324	0.269162	ENSG00000225761.1	siDHX15
237.959	0.83388	0.191058	4.36453	1.27394e-05	0.00013143	ENSG00000225762.2	siDHX15
73.6833	-0.0373709	0.319151	-0.117095	0.906785	0.955257	ENSG00000225764.4	siDHX15
143.24	0.227807	0.2307	0.987463	0.323416	0.530277	ENSG00000225766.13	siDHX15
171.349	0.320206	0.365966	0.874959	0.381596	0.587933	ENSG00000225767.2	siDHX15
13.7394	0.351498	0.819995	0.428658	0.668172	NA	ENSG00000225769.1	siDHX15
109.042	0.540846	0.309242	1.74894	0.0803011	0.199846	ENSG00000225778.6	siDHX15
144.117	-0.0483716	0.23164	-0.208823	0.834587	0.91844	ENSG00000225783.10	siDHX15
97.9264	-0.223894	0.273034	-0.82002	0.412205	0.617184	ENSG00000225787.1	siDHX15
66.5922	-0.0137574	0.376814	-0.0365098	0.970876	0.986287	ENSG00000225788.1	siDHX15
294.102	-0.434753	0.16869	-2.57724	0.0099593	0.0392609	ENSG00000225791.8	siDHX15
606.75	-0.290091	0.167376	-1.73317	0.083065	0.204626	ENSG00000225792.4	siDHX15
482.693	0.394158	0.152151	2.59057	0.00958175	0.0381013	ENSG00000225793.6	siDHX15
315.931	-0.0896671	0.317812	-0.282139	0.777837	0.885869	ENSG00000225798.1	siDHX15
106.79	0.117954	0.410113	0.287614	0.773642	0.88311	ENSG00000225805.4	siDHX15
194.871	0.788434	0.207559	3.7986	0.000145514	0.00111804	ENSG00000225806.9	siDHX15
98.8899	-0.281651	0.293515	-0.959581	0.337266	0.54483	ENSG00000225814.1	siDHX15
48.978	-0.106177	0.448251	-0.236871	0.812757	0.905691	ENSG00000225815.3	siDHX15
19.1507	0.739214	0.653361	1.1314	0.257886	NA	ENSG00000225822.5	siDHX15
50.4836	-0.143629	0.386647	-0.371472	0.710286	0.843813	ENSG00000225823.1	siDHX15
17.8163	0.608006	0.712775	0.853012	0.393652	NA	ENSG00000225824.8	siDHX15
353.681	0.158922	0.168168	0.945019	0.344649	0.552207	ENSG00000225828.2	siDHX15
3162.99	0.184438	0.0897764	2.05442	0.0399353	0.117122	ENSG00000225830.16	siDHX15
145.57	-0.204952	0.243568	-0.841458	0.400091	0.606236	ENSG00000225839.2	siDHX15
16.466	1.53903	0.687764	2.23773	0.0252384	NA	ENSG00000225849.3	siDHX15
44.1833	-0.0551809	0.400925	-0.137634	0.89053	0.947248	ENSG00000225850.5	siDHX15
254.014	-0.220263	0.210954	-1.04413	0.296427	0.500474	ENSG00000225855.8	siDHX15
13715.2	-0.00106763	0.0751866	-0.0141998	0.988671	0.994401	ENSG00000225859.10	siDHX15
73.5735	0.100659	0.35554	0.283117	0.777087	0.885331	ENSG00000225869.4	siDHX15
194.1	-0.480761	0.212652	-2.26079	0.0237723	0.0792426	ENSG00000225871.2	siDHX15
17217.9	0.334367	0.11819	2.82907	0.00466839	0.0212326	ENSG00000225880.7	siDHX15
120.64	0.689684	0.256889	2.68476	0.00725823	0.0304401	ENSG00000225882.2	siDHX15
355.78	-0.107584	0.153923	-0.698947	0.484585	0.679931	ENSG00000225883.2	siDHX15
89.4779	0.340317	0.363219	0.936947	0.348786	0.556167	ENSG00000225885.8	siDHX15
16.6767	-0.54992	0.661445	-0.831392	0.405752	NA	ENSG00000225886.3	siDHX15
85.6974	0.0983244	0.333047	0.295227	0.767821	0.88006	ENSG00000225889.11	siDHX15
19.9128	0.0688946	0.618812	0.111334	0.911352	NA	ENSG00000225890.10	siDHX15
596.103	0.494516	0.153325	3.22528	0.00125848	0.00712603	ENSG00000225891.3	siDHX15
47.2379	-0.0148028	0.408738	-0.0362159	0.97111	0.986287	ENSG00000225898.1	siDHX15
25.7054	0.0959582	0.596102	0.160976	0.872112	NA	ENSG00000225899.8	siDHX15
4414.66	0.0307724	0.0983063	0.313026	0.754261	0.871808	ENSG00000225912.1	siDHX15
124.844	-0.168485	0.256439	-0.657017	0.51117	0.701586	ENSG00000225913.3	siDHX15
360.211	0.714031	0.274551	2.60072	0.00930271	0.037254	ENSG00000225914.6	siDHX15
152.428	-0.151005	0.290441	-0.519916	0.603122	0.772434	ENSG00000225918.1	siDHX15
3799.46	-0.272472	0.12784	-2.13134	0.033061	0.101393	ENSG00000225921.7	siDHX15
110.303	-0.00678982	0.261565	-0.0259585	0.97929	0.990248	ENSG00000225927.1	siDHX15
3963.97	-0.0320999	0.117975	-0.27209	0.785553	0.890223	ENSG00000225930.5	siDHX15
75.7293	0.39656	0.399908	0.99163	0.321378	0.528217	ENSG00000225934.2	siDHX15
49.0458	0.379264	0.387711	0.978214	0.327969	0.535121	ENSG00000225937.3	siDHX15
20971.3	0.0569695	0.0895643	0.636074	0.524728	0.712264	ENSG00000225940.8	siDHX15
65.4333	0.196895	0.342751	0.574456	0.565659	0.744845	ENSG00000225945.2	siDHX15
713.643	0.448224	0.119979	3.73586	0.000187076	0.00138729	ENSG00000225953.6	siDHX15
17.41	-0.174161	0.6841	-0.254584	0.799045	NA	ENSG00000225963.9	siDHX15
2210.17	-0.864814	0.0983203	-8.79589	1.41925e-18	1.62684e-16	ENSG00000225967.9	siDHX15
46.6646	0.186114	0.442038	0.421036	0.673729	0.821217	ENSG00000225968.8	siDHX15
1610.64	0.175699	0.215407	0.815661	0.414694	0.619419	ENSG00000225971.1	siDHX15
876.653	0.619401	0.235143	2.63414	0.00843497	0.0344044	ENSG00000225972.1	siDHX15
117.178	-0.335779	0.26239	-1.2797	0.200652	0.382755	ENSG00000225973.4	siDHX15
770.033	-0.728294	0.138834	-5.24578	1.5562e-07	2.65761e-06	ENSG00000225975.9	siDHX15
1113.87	0.193832	0.119308	1.62464	0.10424	0.241377	ENSG00000225976.5	siDHX15
27.3659	-0.27268	0.520881	-0.523496	0.600629	NA	ENSG00000225982.2	siDHX15
13.8114	-1.0472	0.737466	-1.41999	0.15561	NA	ENSG00000225984.1	siDHX15
2238.32	-0.187254	0.089642	-2.08891	0.036716	0.109964	ENSG00000225987.7	siDHX15
6016.39	0.0108049	0.0841564	0.12839	0.89784	0.950665	ENSG00000225989.9	siDHX15
124.849	0.418421	0.327059	1.27934	0.200776	0.382894	ENSG00000225990.2	siDHX15
50.3622	-1.02619	0.477406	-2.14951	0.0315937	0.0979893	ENSG00000225993.9	siDHX15
1708.46	0.0238162	0.10031	0.237426	0.812327	0.905592	ENSG00000225998.6	siDHX15
101.63	-0.288773	0.300078	-0.962327	0.335885	0.543334	ENSG00000226002.1	siDHX15
1041.3	-0.234573	0.104597	-2.24265	0.0249197	0.0821332	ENSG00000226007.4	siDHX15
128.409	0.0756147	0.25539	0.296075	0.767173	0.879862	ENSG00000226009.4	siDHX15
2811.06	0.253137	0.098492	2.57012	0.0101663	0.0399045	ENSG00000226015.2	siDHX15
30.0835	0.169285	0.48256	0.350806	0.725734	0.853837	ENSG00000226022.2	siDHX15
554.637	0.0154754	0.175971	0.0879426	0.929922	0.966817	ENSG00000226026.8	siDHX15
61.0751	-0.114009	0.368504	-0.309382	0.757031	0.873339	ENSG00000226029.1	siDHX15
35.2774	-0.119372	0.452405	-0.263862	0.791886	0.893895	ENSG00000226031.6	siDHX15
810	0.325005	0.144223	2.25349	0.0242281	0.0804083	ENSG00000226033.11	siDHX15
340.927	-0.273769	0.261964	-1.04506	0.295994	0.499982	ENSG00000226038.5	siDHX15
366.115	-0.649956	0.175023	-3.71354	0.000204383	0.00149939	ENSG00000226040.3	siDHX15
62.981	0.502767	0.346276	1.45192	0.146523	0.307997	ENSG00000226043.3	siDHX15
81.1612	-0.216475	3.95148	-0.0547833	0.956311	0.979067	ENSG00000226047.1	siDHX15
1758.94	0.314438	0.0970635	3.23951	0.00119737	0.00684234	ENSG00000226049.3	siDHX15
174.997	-0.29997	0.283221	-1.05914	0.289538	0.493049	ENSG00000226050.3	siDHX15
113.705	0.411911	0.272371	1.51231	0.130454	0.283446	ENSG00000226051.11	siDHX15
470.268	-0.217537	0.148932	-1.46065	0.144112	0.304352	ENSG00000226054.2	siDHX15
13.789	0.907596	0.765513	1.1856	0.235778	NA	ENSG00000226056.1	siDHX15
49.0679	-0.747276	0.384703	-1.94248	0.0520794	0.143791	ENSG00000226057.8	siDHX15
2429.8	0.154253	0.0975161	1.58182	0.11369	0.257354	ENSG00000226060.7	siDHX15
5578.23	0.0205366	0.0961832	0.213516	0.830925	0.916907	ENSG00000226067.8	siDHX15
246.002	0.543666	0.251145	2.16475	0.0304068	0.0952463	ENSG00000226068.1	siDHX15
853.533	-0.0990289	0.124389	-0.796121	0.425962	0.63064	ENSG00000226080.1	siDHX15
104.211	-0.535895	0.264182	-2.02851	0.0425084	0.122923	ENSG00000226081.2	siDHX15
1475.74	-0.461534	0.149861	-3.07974	0.0020718	0.0107984	ENSG00000226082.2	siDHX15
23543.1	0.0395563	0.0825349	0.479267	0.631749	0.792252	ENSG00000226084.5	siDHX15
3889.92	-0.139517	0.0978999	-1.4251	0.15413	0.319068	ENSG00000226085.3	siDHX15
300.786	-0.376921	0.178565	-2.11083	0.0347868	0.105457	ENSG00000226086.5	siDHX15
53.1447	-0.0873098	0.428556	-0.203731	0.838564	0.919754	ENSG00000226087.5	siDHX15
2521.94	-0.0649675	0.0924997	-0.702354	0.482459	0.678548	ENSG00000226091.8	siDHX15
452.328	0.248833	0.180987	1.37486	0.169173	0.340495	ENSG00000226098.4	siDHX15
738.288	0.0339444	0.122885	0.276228	0.782373	0.888388	ENSG00000226102.3	siDHX15
673.204	-0.465832	0.128843	-3.61551	0.000299758	0.00209958	ENSG00000226103.2	siDHX15
3669.32	-0.177443	0.0877647	-2.0218	0.043197	0.124432	ENSG00000226111.8	siDHX15
49.4385	0.256096	0.437514	0.585343	0.558317	0.738716	ENSG00000226113.1	siDHX15
2893.05	-0.0545136	0.0894928	-0.609139	0.542432	0.726204	ENSG00000226121.2	siDHX15
499.61	-0.180756	0.173094	-1.04427	0.296362	0.500418	ENSG00000226124.10	siDHX15
21.8376	0.806466	0.639834	1.26043	0.207514	NA	ENSG00000226125.3	siDHX15
124.912	-0.111559	0.325458	-0.342776	0.731767	0.85761	ENSG00000226126.2	siDHX15
376.979	-0.523807	0.155885	-3.36021	0.000778819	0.0047382	ENSG00000226131.1	siDHX15
272.899	-0.599249	0.189783	-3.15756	0.00159098	0.00864025	ENSG00000226137.6	siDHX15
25.5314	0.0990185	0.5864	0.168858	0.865908	NA	ENSG00000226138.4	siDHX15
63.1477	0.308339	0.387571	0.795567	0.426284	0.630906	ENSG00000226141.1	siDHX15
429.563	-0.208355	0.153432	-1.35796	0.174477	0.347715	ENSG00000226147.1	siDHX15
139.767	0.132643	0.262462	0.505378	0.613294	0.779179	ENSG00000226149.7	siDHX15
177.439	0.0389162	0.227894	0.170765	0.864409	0.933126	ENSG00000226160.1	siDHX15
540.939	-0.236668	0.151074	-1.56657	0.117215	0.263104	ENSG00000226161.1	siDHX15
173.375	0.146897	0.258414	0.568454	0.569727	0.748172	ENSG00000226167.2	siDHX15
3196.08	-0.0907717	0.112476	-0.807029	0.41965	0.62418	ENSG00000226171.6	siDHX15
6.67355	1.26905	1.25165	1.0139	0.310629	NA	ENSG00000226172.3	siDHX15
955.843	-1.53688	0.123612	-12.433	1.72938e-35	1.22094e-32	ENSG00000226173.4	siDHX15
1997.11	-0.0611182	0.100486	-0.608224	0.543039	0.726734	ENSG00000226174.7	siDHX15
24.8034	0.89843	0.635547	1.41363	0.15747	NA	ENSG00000226175.1	siDHX15
117.811	2.0615	0.340996	6.04553	1.48921e-09	4.04025e-08	ENSG00000226180.3	siDHX15
74.1226	0.315326	0.336446	0.937226	0.348643	0.556069	ENSG00000226197.5	siDHX15
353.249	0.360632	0.161591	2.23175	0.0256312	0.0838863	ENSG00000226200.8	siDHX15
5718.96	0.181778	0.0999402	1.81886	0.0689321	0.17816	ENSG00000226210.3	siDHX15
129.041	0.522356	0.335098	1.55882	0.11904	0.265686	ENSG00000226215.6	siDHX15
20959.9	0.0565663	0.0894884	0.632108	0.527316	0.714434	ENSG00000226221.1	siDHX15
47144.7	-0.0755929	0.0777701	-0.972006	0.331048	0.53844	ENSG00000226225.6	siDHX15
647.048	0.192783	0.135185	1.42607	0.153848	0.318693	ENSG00000226232.9	siDHX15
20.8338	0.338436	0.575055	0.588528	0.556178	NA	ENSG00000226235.2	siDHX15
573.482	-0.0144356	0.140683	-0.102611	0.918272	0.961254	ENSG00000226237.5	siDHX15
53.517	0.807879	0.375984	2.14871	0.0316576	0.0981279	ENSG00000226238.1	siDHX15
17.6025	-0.120144	0.719412	-0.167003	0.867368	NA	ENSG00000226239.2	siDHX15
291.343	-0.452201	0.168993	-2.67586	0.00745374	0.0311088	ENSG00000226241.2	siDHX15
1610.83	0.00993689	0.123261	0.0806168	0.935747	0.969363	ENSG00000226243.1	siDHX15
161.375	0.523149	0.37272	1.4036	0.160439	0.328152	ENSG00000226245.1	siDHX15
4181.5	-0.153811	0.100743	-1.52677	0.126819	0.277624	ENSG00000226248.6	siDHX15
53.6894	0.0819732	0.366466	0.223686	0.823002	0.911952	ENSG00000226251.9	siDHX15
113.562	-0.149773	0.265079	-0.565012	0.572066	0.749532	ENSG00000226253.1	siDHX15
818.97	0.326966	0.145287	2.25048	0.0244185	0.0808646	ENSG00000226257.9	siDHX15
234.58	-0.328706	0.207184	-1.58654	0.112616	0.255706	ENSG00000226258.8	siDHX15
8257.31	0.122416	0.0750562	1.63099	0.102893	0.239187	ENSG00000226259.11	siDHX15
22.767	-1.10989	0.643583	-1.72454	0.0846098	NA	ENSG00000226261.1	siDHX15
155.797	-0.256761	0.279605	-0.918299	0.358462	0.565817	ENSG00000226264.10	siDHX15
144.594	0.045178	0.236873	0.190727	0.84874	0.925161	ENSG00000226266.9	siDHX15
803.789	-0.899502	0.12498	-7.19718	6.1472e-13	3.16677e-11	ENSG00000226268.3	siDHX15
39.7499	0.385862	0.422144	0.914054	0.360689	0.568061	ENSG00000226276.1	siDHX15
91.9124	-0.157799	0.277184	-0.569292	0.569158	0.747772	ENSG00000226278.1	siDHX15
665.543	0.0975028	0.13058	0.746692	0.45525	0.656967	ENSG00000226281.7	siDHX15
984.234	-0.246447	0.122644	-2.00944	0.0444902	0.127131	ENSG00000226284.1	siDHX15
38.46	-1.3368	0.535785	-2.49503	0.0125945	0.0476529	ENSG00000226287.10	siDHX15
50.1794	0.291025	0.413688	0.70349	0.48175	0.67831	ENSG00000226308.3	siDHX15
67.6899	0.0147329	0.378651	0.0389091	0.968963	0.985233	ENSG00000226309.1	siDHX15
799.81	0.337358	0.130976	2.57572	0.0100032	0.0394038	ENSG00000226310.3	siDHX15
73.9763	0.344526	0.421119	0.818119	0.413289	0.618182	ENSG00000226312.7	siDHX15
423.626	0.465367	0.144133	3.22873	0.00124341	0.00705144	ENSG00000226314.9	siDHX15
731.633	0.0557818	0.122853	0.454054	0.64979	0.805245	ENSG00000226317.3	siDHX15
23.8519	-0.283466	0.580991	-0.487901	0.62562	NA	ENSG00000226318.1	siDHX15
139.103	0.207841	0.24311	0.854927	0.392592	0.598792	ENSG00000226320.7	siDHX15
2518.72	-0.0630262	0.0915446	-0.688475	0.491153	0.685994	ENSG00000226327.3	siDHX15
1333	0.469433	0.121362	3.86803	0.000109718	0.000875268	ENSG00000226328.9	siDHX15
1074.25	0.125803	0.174524	0.720837	0.47101	0.669448	ENSG00000226330.2	siDHX15
147.12	-0.353455	0.233174	-1.51584	0.129559	0.282118	ENSG00000226337.4	siDHX15
44.9707	-1.19954	0.462548	-2.59333	0.00950522	0.0379037	ENSG00000226338.1	siDHX15
37.3371	0.0211979	0.428581	0.0494606	0.960552	0.98163	ENSG00000226340.1	siDHX15
98.2092	0.228316	0.295066	0.77378	0.439061	0.642764	ENSG00000226342.1	siDHX15
231.409	1.25527	0.203496	6.16855	6.89174e-10	1.99893e-08	ENSG00000226349.2	siDHX15
40.1684	0.409354	0.611812	0.669084	0.503442	0.695557	ENSG00000226352.2	siDHX15
16.9252	0.947292	0.76998	1.23028	0.218592	NA	ENSG00000226359.1	siDHX15
10132.2	-0.236566	0.0769589	-3.07393	0.00211259	0.0109761	ENSG00000226360.5	siDHX15
309.778	-0.000150528	0.165741	-0.000908208	0.999275	0.999685	ENSG00000226361.5	siDHX15
20.4313	-0.080691	0.608424	-0.132623	0.894492	NA	ENSG00000226364.2	siDHX15
293.818	0.317495	0.252871	1.25556	0.209276	0.394811	ENSG00000226367.6	siDHX15
24.5262	0.297585	0.567423	0.52445	0.599965	NA	ENSG00000226370.2	siDHX15
508.678	-0.116413	0.135518	-0.859022	0.390329	0.596623	ENSG00000226378.8	siDHX15
4530.01	0.347158	0.0791389	4.38669	1.15087e-05	0.000119687	ENSG00000226383.8	siDHX15
750.407	-0.104094	0.139927	-0.743919	0.456926	0.657763	ENSG00000226384.10	siDHX15
144.725	-0.368125	0.280968	-1.3102	0.190127	0.369102	ENSG00000226389.3	siDHX15
3548.63	0.115819	0.11434	1.01293	0.311094	0.517308	ENSG00000226396.1	siDHX15
22.4229	0.353542	0.551729	0.64079	0.521659	NA	ENSG00000226400.2	siDHX15
25.6658	-0.437376	0.677231	-0.645831	0.518389	NA	ENSG00000226404.9	siDHX15
9747.48	-0.235191	0.0795044	-2.95821	0.00309431	0.0151444	ENSG00000226415.1	siDHX15
4180.56	-0.153813	0.100767	-1.52643	0.126903	0.277712	ENSG00000226417.6	siDHX15
9137.66	0.241645	0.0870844	2.77483	0.005523	0.0243119	ENSG00000226419.10	siDHX15
101.349	-0.230752	0.295044	-0.782095	0.434159	0.638656	ENSG00000226421.1	siDHX15
714.187	0.438029	0.123953	3.53384	0.000409574	0.00274143	ENSG00000226427.1	siDHX15
285.603	-0.386844	0.16903	-2.28861	0.0221019	0.0747576	ENSG00000226432.3	siDHX15
690.562	-0.0105963	0.138248	-0.0766468	0.938904	0.970845	ENSG00000226435.13	siDHX15
529.705	-0.176146	0.161103	-1.09337	0.274231	0.474473	ENSG00000226436.1	siDHX15
919.285	0.0660484	0.118514	0.557304	0.57732	0.753904	ENSG00000226437.10	siDHX15
25.4494	0.389515	0.661372	0.588949	0.555895	NA	ENSG00000226438.1	siDHX15
544.377	-0.320521	0.132798	-2.4136	0.0157959	0.0573361	ENSG00000226439.3	siDHX15
73.1846	-0.524503	0.360115	-1.45649	0.145258	0.306023	ENSG00000226440.7	siDHX15
59.8715	-0.00391711	0.624399	-0.00627341	0.994995	0.997338	ENSG00000226441.3	siDHX15
36.3851	0.955104	0.572248	1.66904	0.0951096	0.225637	ENSG00000226450.2	siDHX15
1010.14	0.246974	0.111372	2.21757	0.0265845	0.0861665	ENSG00000226453.5	siDHX15
1008.19	0.0410082	0.110313	0.371743	0.710084	0.843681	ENSG00000226457.1	siDHX15
45.3644	-0.818099	0.487705	-1.67744	0.0934555	0.222682	ENSG00000226462.1	siDHX15
933.699	0.298955	0.121268	2.46525	0.0136918	0.051029	ENSG00000226465.6	siDHX15
230.912	-0.0793833	0.204451	-0.388274	0.697813	0.836815	ENSG00000226466.2	siDHX15
2094.46	0.151368	0.102783	1.47269	0.140834	0.299485	ENSG00000226467.9	siDHX15
412.657	0.100178	0.153478	0.652721	0.513936	0.70361	ENSG00000226471.8	siDHX15
17.8546	0.0450659	0.643031	0.0700835	0.944127	NA	ENSG00000226476.8	siDHX15
415.059	-1.11592	0.150313	-7.42402	1.13621e-13	6.47618e-12	ENSG00000226478.3	siDHX15
1369.92	0.163125	0.115378	1.41383	0.157411	0.3237	ENSG00000226479.4	siDHX15
4974.75	0.0148977	0.0814726	0.182856	0.854911	0.928176	ENSG00000226484.2	siDHX15
2679.06	-0.0615084	0.117077	-0.525367	0.599328	0.769862	ENSG00000226492.7	siDHX15
801.966	0.141905	0.144877	0.979486	0.32734	0.534537	ENSG00000226493.1	siDHX15
117.526	-0.167104	0.255871	-0.653077	0.513706	0.703451	ENSG00000226496.4	siDHX15
13.2086	0.370595	0.739683	0.501019	0.616358	NA	ENSG00000226497.1	siDHX15
24.8901	0.963316	0.623081	1.54605	0.122092	NA	ENSG00000226498.2	siDHX15
122.516	-0.329963	0.318772	-1.03511	0.300619	0.505544	ENSG00000226499.1	siDHX15
64.304	-0.180776	0.347418	-0.520341	0.602826	0.772214	ENSG00000226507.1	siDHX15
43.1724	-0.242723	0.438764	-0.553196	0.580129	0.755908	ENSG00000226516.8	siDHX15
72.2664	-0.195905	0.320631	-0.610998	0.541201	0.725368	ENSG00000226519.5	siDHX15
53.6264	0.20557	0.377543	0.544494	0.586102	0.759777	ENSG00000226520.1	siDHX15
439.491	-0.173603	0.166266	-1.04413	0.296427	0.500474	ENSG00000226521.8	siDHX15
9535.39	-0.199498	0.0797947	-2.50015	0.0124142	0.0470744	ENSG00000226525.5	siDHX15
841.645	-0.351677	0.146479	-2.40087	0.016356	0.0588946	ENSG00000226530.5	siDHX15
673.204	-0.465832	0.128843	-3.61551	0.000299758	0.00209958	ENSG00000226531.2	siDHX15
129.367	0.014179	0.324559	0.0436869	0.965154	0.983426	ENSG00000226532.1	siDHX15
396.09	-0.356684	0.158039	-2.25694	0.0240117	0.0798306	ENSG00000226535.1	siDHX15
1185.34	-0.311749	0.117898	-2.64423	0.00818777	0.0335858	ENSG00000226540.2	siDHX15
1200.23	-0.258024	0.106033	-2.43343	0.0149567	0.0549215	ENSG00000226544.4	siDHX15
596.925	-0.527909	0.132625	-3.98047	6.87787e-05	0.000581213	ENSG00000226549.3	siDHX15
80.9785	-0.360608	0.35542	-1.0146	0.310299	0.516545	ENSG00000226553.1	siDHX15
58.8925	0.100673	0.360786	0.279038	0.780216	0.887167	ENSG00000226557.1	siDHX15
246.314	0.0548895	0.224371	0.244637	0.806737	0.902574	ENSG00000226560.10	siDHX15
1049.41	-0.226701	0.17303	-1.31018	0.190135	0.369102	ENSG00000226562.6	siDHX15
1173.59	0.0855483	0.12114	0.706191	0.480069	0.676873	ENSG00000226564.1	siDHX15
429.563	0.16191	0.167498	0.966638	0.333725	0.540982	ENSG00000226571.3	siDHX15
87.3081	0.642594	0.30138	2.13217	0.0329929	0.101272	ENSG00000226572.1	siDHX15
187.624	0.049704	0.209847	0.236858	0.812767	0.905691	ENSG00000226575.3	siDHX15
51.4568	1.55716	0.436415	3.56807	0.000359618	0.00245997	ENSG00000226578.1	siDHX15
74.5026	-0.255619	0.308248	-0.829264	0.406955	0.612657	ENSG00000226581.5	siDHX15
4049.44	-1.32061	0.0886872	-14.8907	3.78851e-50	6.53813e-47	ENSG00000226589.9	siDHX15
59.1901	-0.881181	0.427443	-2.06152	0.0392537	0.115581	ENSG00000226603.8	siDHX15
124.001	0.675328	0.402581	1.6775	0.0934457	0.222682	ENSG00000226605.1	siDHX15
936.284	-0.261226	0.134462	-1.94276	0.0520456	0.143723	ENSG00000226608.3	siDHX15
38.9774	0.702962	0.420528	1.67162	0.0945996	0.224684	ENSG00000226609.3	siDHX15
3876.36	0.173579	0.121948	1.42338	0.154626	0.319772	ENSG00000226614.11	siDHX15
7575.85	0.234364	0.0811556	2.88784	0.00387898	0.0182654	ENSG00000226618.9	siDHX15
432.724	-0.175506	0.152997	-1.14712	0.251331	0.447463	ENSG00000226622.8	siDHX15
13.2738	0.230057	0.930744	0.247175	0.804773	NA	ENSG00000226624.1	siDHX15
215.682	-0.853068	0.270825	-3.14988	0.00163335	0.00883791	ENSG00000226634.6	siDHX15
20.0691	0.831795	0.604151	1.3768	0.168574	NA	ENSG00000226636.1	siDHX15
15.9763	0.385513	0.688522	0.559913	0.575539	NA	ENSG00000226640.3	siDHX15
33.8949	-0.82308	0.454841	-1.8096	0.0703575	0.180934	ENSG00000226644.5	siDHX15
1742.86	0.320359	0.231933	1.38126	0.167199	0.337663	ENSG00000226647.2	siDHX15
602.955	0.52738	0.186554	2.82695	0.00469936	0.0213494	ENSG00000226648.3	siDHX15
478.302	-0.639184	0.141792	-4.5079	6.54728e-06	7.24821e-05	ENSG00000226650.6	siDHX15
4180.56	-0.153813	0.100767	-1.52643	0.126903	0.277712	ENSG00000226651.6	siDHX15
17.8244	-0.333134	0.648258	-0.513891	0.607329	NA	ENSG00000226652.4	siDHX15
37.7907	0.297157	0.436081	0.681427	0.495602	0.688817	ENSG00000226657.1	siDHX15
14.8722	1.09115	0.719626	1.51627	0.12945	NA	ENSG00000226659.3	siDHX15
22.1945	0.123014	0.601718	0.204437	0.838012	NA	ENSG00000226661.1	siDHX15
2904.84	-0.252363	0.0856913	-2.94502	0.00322931	0.0156865	ENSG00000226666.1	siDHX15
99.4089	-0.167063	0.282489	-0.591395	0.554256	0.735692	ENSG00000226674.12	siDHX15
8.83039	3.52251	1.14455	3.07764	0.00208645	NA	ENSG00000226676.1	siDHX15
77.3808	0.183697	0.303553	0.605155	0.545076	0.728268	ENSG00000226677.3	siDHX15
3149.05	0.415379	0.103271	4.0222	5.76564e-05	0.000497246	ENSG00000226686.11	siDHX15
7522.45	0.0957456	0.0838888	1.14134	0.253729	0.450227	ENSG00000226688.10	siDHX15
647.703	0.025526	0.157662	0.161904	0.871382	0.937214	ENSG00000226690.9	siDHX15
695.511	0.333997	0.138348	2.41417	0.015771	0.0572594	ENSG00000226696.9	siDHX15
55.6983	0.591509	0.637288	0.928166	0.353321	0.560865	ENSG00000226698.1	siDHX15
766.469	0.121787	0.150442	0.809525	0.418214	0.622722	ENSG00000226701.1	siDHX15
3269.37	0.313932	0.136494	2.29997	0.0214499	0.0730856	ENSG00000226710.9	siDHX15
711.648	-0.215892	0.149904	-1.4402	0.14981	0.312727	ENSG00000226711.10	siDHX15
15.0453	0.33193	0.782046	0.424438	0.671247	NA	ENSG00000226713.1	siDHX15
738.798	0.300311	0.233775	1.28461	0.198928	0.380687	ENSG00000226715.5	siDHX15
488.599	0.021232	0.163125	0.130158	0.896441	0.949897	ENSG00000226721.2	siDHX15
1104.48	-0.331501	0.110745	-2.99337	0.00275911	0.0137332	ENSG00000226723.2	siDHX15
59.829	0.580475	0.374171	1.55136	0.120815	0.268358	ENSG00000226725.3	siDHX15
353.925	-0.391341	0.163711	-2.39044	0.016828	0.0601895	ENSG00000226742.4	siDHX15
249.029	-0.113083	0.267798	-0.422269	0.672829	0.820538	ENSG00000226754.4	siDHX15
41.7454	0.652022	0.463469	1.40683	0.159478	0.326846	ENSG00000226758.1	siDHX15
99.5525	0.493884	0.282794	1.74644	0.0807337	0.200713	ENSG00000226761.3	siDHX15
1372.2	0.0669532	0.107645	0.62198	0.533955	0.719756	ENSG00000226763.5	siDHX15
11.3382	0.28891	0.839465	0.34416	0.730726	NA	ENSG00000226764.2	siDHX15
44.8899	-0.499464	0.394913	-1.26474	0.205963	0.389981	ENSG00000226774.1	siDHX15
1652.16	-0.299148	0.135072	-2.21473	0.0267783	0.0865708	ENSG00000226781.1	siDHX15
81.4507	0.394606	0.314447	1.25492	0.209507	0.395151	ENSG00000226783.1	siDHX15
9102.45	-0.866323	0.081945	-10.572	4.01789e-26	1.27359e-23	ENSG00000226784.3	siDHX15
941.36	0.0487382	0.122068	0.39927	0.689695	0.831574	ENSG00000226788.3	siDHX15
155.287	0.252575	0.293399	0.86086	0.389315	0.595572	ENSG00000226789.1	siDHX15
296.52	0.379666	0.183022	2.07443	0.0380393	0.112839	ENSG00000226790.3	siDHX15
23.6367	-0.0914082	0.541797	-0.168713	0.866022	NA	ENSG00000226792.8	siDHX15
37.7907	0.297157	0.436081	0.681427	0.495602	0.688817	ENSG00000226795.1	siDHX15
69.0253	0.142706	0.487889	0.292497	0.769907	0.881288	ENSG00000226797.3	siDHX15
34.3634	-0.44632	0.476209	-0.937235	0.348638	0.556069	ENSG00000226800.6	siDHX15
16.4396	0.853436	0.809092	1.05481	0.291514	NA	ENSG00000226801.2	siDHX15
1738.57	0.289011	0.153545	1.88226	0.059801	0.159936	ENSG00000226803.10	siDHX15
97.8832	0.57803	0.329658	1.75342	0.0795291	0.198535	ENSG00000226808.4	siDHX15
108.122	-0.295147	0.28584	-1.03256	0.301809	0.506888	ENSG00000226810.3	siDHX15
56.0057	-0.368696	0.360958	-1.02144	0.307047	0.51306	ENSG00000226813.3	siDHX15
140.687	-0.250252	0.28925	-0.865175	0.386943	0.59348	ENSG00000226819.2	siDHX15
78.9994	-0.340708	0.305224	-1.11625	0.264313	0.462414	ENSG00000226823.1	siDHX15
857.026	0.0331127	0.141581	0.233878	0.815079	0.907341	ENSG00000226824.9	siDHX15
279.282	0.420663	0.178049	2.36262	0.0181461	0.0640486	ENSG00000226825.3	siDHX15
759.241	-0.402034	0.118399	-3.39559	0.000684813	0.00424188	ENSG00000226826.10	siDHX15
39.3304	-0.0398047	0.512798	-0.0776225	0.938128	0.970463	ENSG00000226828.3	siDHX15
34.9166	0.149689	0.461017	0.324693	0.745414	0.866476	ENSG00000226829.3	siDHX15
134.794	0.213905	0.236233	0.905485	0.365209	0.572336	ENSG00000226833.8	siDHX15
40.2177	0.439009	0.41869	1.04853	0.294395	0.498247	ENSG00000226835.5	siDHX15
32.7693	0.0414511	0.515245	0.0804494	0.93588	0.969363	ENSG00000226838.1	siDHX15
182.551	-0.0581518	0.214092	-0.27162	0.785914	0.890424	ENSG00000226840.1	siDHX15
21.4033	0.8492	0.589934	1.43948	0.150014	NA	ENSG00000226846.3	siDHX15
555.019	0.492718	0.182509	2.69968	0.00694055	0.0293549	ENSG00000226851.2	siDHX15
35.181	0.0316681	0.452811	0.0699367	0.944244	0.973353	ENSG00000226853.6	siDHX15
2451.24	0.00116686	0.0935415	0.0124742	0.990047	0.995044	ENSG00000226855.1	siDHX15
68.9779	0.988902	0.359776	2.74866	0.00598389	0.0259578	ENSG00000226856.10	siDHX15
168.065	-0.234379	0.22725	-1.03137	0.302368	0.507579	ENSG00000226877.10	siDHX15
163.207	-0.339024	0.227732	-1.4887	0.136566	0.293058	ENSG00000226881.5	siDHX15
1797.24	-0.688474	0.0997332	-6.90315	5.08612e-12	2.21592e-10	ENSG00000226882.9	siDHX15
310.469	-0.121918	0.170024	-0.717066	0.473333	0.670939	ENSG00000226885.1	siDHX15
41.4522	-0.0433642	0.431576	-0.100479	0.919964	0.961923	ENSG00000226887.8	siDHX15
520.789	0.429222	0.162098	2.64791	0.008099	0.0332876	ENSG00000226889.5	siDHX15
176.21	-0.571404	0.297261	-1.92223	0.054577	0.148835	ENSG00000226891.10	siDHX15
86.1257	-0.72533	0.347117	-2.08958	0.0366552	0.109845	ENSG00000226893.3	siDHX15
72.7614	-0.299771	0.340095	-0.881433	0.378084	0.584905	ENSG00000226904.2	siDHX15
78.2746	0.130561	0.304394	0.428922	0.66798	0.816912	ENSG00000226913.3	siDHX15
2597.62	-0.589899	0.117512	-5.01992	5.16928e-07	7.64295e-06	ENSG00000226916.8	siDHX15
67.9929	-0.368828	0.347229	-1.0622	0.288143	0.491564	ENSG00000226920.1	siDHX15
43.582	-0.118489	0.468639	-0.252837	0.800394	0.898899	ENSG00000226936.4	siDHX15
23.3051	0.498026	0.57811	0.861474	0.388977	NA	ENSG00000226939.2	siDHX15
335.903	0.260295	0.2219	1.17303	0.240785	0.434762	ENSG00000226942.2	siDHX15
42.0793	-0.0962186	0.42962	-0.223962	0.822787	0.911819	ENSG00000226943.3	siDHX15
888.313	0.0477056	0.174291	0.273713	0.784305	0.889547	ENSG00000226945.1	siDHX15
362.626	0.0252526	0.152733	0.165339	0.868677	0.935925	ENSG00000226948.3	siDHX15
2038.9	-0.466327	0.116107	-4.01636	5.91047e-05	0.000507611	ENSG00000226950.8	siDHX15
115.678	-0.429101	0.274436	-1.56357	0.117918	0.264076	ENSG00000226953.9	siDHX15
1627.57	0.00425347	0.117387	0.0362346	0.971095	0.986287	ENSG00000226964.1	siDHX15
231.484	0.248388	0.210578	1.17956	0.238177	0.431715	ENSG00000226965.3	siDHX15
356.171	-0.0314661	0.155959	-0.201759	0.840105	0.920662	ENSG00000226970.2	siDHX15
143.252	-0.535602	0.237514	-2.25503	0.0241312	0.0801382	ENSG00000226971.1	siDHX15
1055.14	-0.08516	0.120426	-0.707158	0.479469	0.676394	ENSG00000226972.2	siDHX15
2409.15	-0.557794	0.0884821	-6.30404	2.89993e-10	9.09933e-09	ENSG00000226976.3	siDHX15
618.942	0.202892	0.206012	0.984852	0.324697	0.531814	ENSG00000226981.2	siDHX15
244.989	0.294579	0.245686	1.19901	0.230525	0.422405	ENSG00000226982.4	siDHX15
27.4845	0.0811854	0.539388	0.150514	0.880359	NA	ENSG00000226983.4	siDHX15
1015	-0.515374	0.109919	-4.68868	2.74977e-06	3.3603e-05	ENSG00000226986.4	siDHX15
19.5644	0.119469	0.662811	0.180245	0.85696	NA	ENSG00000226990.2	siDHX15
41.6778	0.465569	0.4405	1.05691	0.290553	0.494398	ENSG00000226994.10	siDHX15
22.7428	0.802297	0.598594	1.3403	0.180147	NA	ENSG00000226995.10	siDHX15
165.964	0.112904	0.280028	0.403189	0.686809	0.829663	ENSG00000227001.3	siDHX15
49.4985	0.211064	0.415182	0.508365	0.611198	0.777624	ENSG00000227002.2	siDHX15
16111.5	0.0172568	0.0890638	0.193758	0.846366	0.924	ENSG00000227008.2	siDHX15
428.944	0.540429	0.180678	2.99111	0.00277965	0.0138288	ENSG00000227014.7	siDHX15
992.782	-0.117162	0.180623	-0.648657	0.51656	0.705565	ENSG00000227016.5	siDHX15
24.7976	1.70464	0.842369	2.02363	0.0430084	NA	ENSG00000227017.2	siDHX15
77.2898	-1.68571	0.338051	-4.98656	6.14633e-07	8.90115e-06	ENSG00000227018.1	siDHX15
27.4016	-0.313727	0.64514	-0.486294	0.626759	NA	ENSG00000227025.1	siDHX15
82.9923	0.150952	0.300281	0.502702	0.615174	0.780343	ENSG00000227028.7	siDHX15
39.2146	0.352123	0.508877	0.691961	0.488962	0.683917	ENSG00000227033.1	siDHX15
1105.51	-0.00426164	0.184802	-0.0230605	0.981602	0.991368	ENSG00000227034.1	siDHX15
371.134	0.341755	0.159203	2.14666	0.0318201	0.0985041	ENSG00000227036.11	siDHX15
182.76	0.328142	0.2995	1.09563	0.273239	0.473469	ENSG00000227040.4	siDHX15
16.2687	0.385848	0.686597	0.561971	0.574136	NA	ENSG00000227042.1	siDHX15
26.4005	-0.884835	0.655091	-1.35071	0.17679	NA	ENSG00000227045.1	siDHX15
2364.85	-0.550783	0.112212	-4.90844	9.18055e-07	1.25687e-05	ENSG00000227046.8	siDHX15
43.6859	-0.395657	0.416698	-0.949505	0.342364	0.550077	ENSG00000227050.1	siDHX15
923.852	-0.72672	0.134581	-5.39988	6.66867e-08	1.24343e-06	ENSG00000227051.7	siDHX15
2569.46	-0.591561	0.11618	-5.09176	3.5476e-07	5.48e-06	ENSG00000227057.10	siDHX15
51.9499	0.0939472	0.382345	0.245713	0.805904	0.902148	ENSG00000227060.8	siDHX15
2598.86	-0.066668	0.0898988	-0.741589	0.458336	0.658911	ENSG00000227063.5	siDHX15
11.92	0.672436	0.851872	0.789363	0.4299	NA	ENSG00000227064.1	siDHX15
242.225	0.860207	0.195326	4.40396	1.06294e-05	0.000111401	ENSG00000227070.3	siDHX15
284.95	-0.95088	0.190706	-4.98611	6.16081e-07	8.91796e-06	ENSG00000227073.1	siDHX15
190.312	-0.126935	0.223495	-0.567956	0.570065	0.748336	ENSG00000227074.11	siDHX15
2034.94	-0.0449078	0.172579	-0.260216	0.794697	0.895638	ENSG00000227077.3	siDHX15
14.8669	0.173718	0.88972	0.195251	0.845197	NA	ENSG00000227080.2	siDHX15
16563.3	-0.0259621	0.103257	-0.251432	0.80148	0.89953	ENSG00000227081.5	siDHX15
52.0262	0.706322	0.389983	1.81116	0.0701161	0.180499	ENSG00000227082.4	siDHX15
128.316	0.0579191	0.243981	0.237392	0.812353	0.905592	ENSG00000227087.4	siDHX15
396.973	0.0358284	0.165293	0.216757	0.828398	0.915363	ENSG00000227088.3	siDHX15
2829.08	0.00101717	0.192947	0.00527177	0.995794	0.997914	ENSG00000227097.5	siDHX15
33.0401	-0.150347	0.474362	-0.316945	0.751285	0.870331	ENSG00000227099.1	siDHX15
782.391	0.0355446	0.139764	0.254319	0.799249	0.898447	ENSG00000227105.1	siDHX15
969.382	0.206388	0.141748	1.45602	0.145386	0.306209	ENSG00000227110.8	siDHX15
48.1875	-0.0331469	0.412903	-0.0802778	0.936016	0.96947	ENSG00000227115.11	siDHX15
178.754	0.337809	0.278614	1.21246	0.225337	0.415792	ENSG00000227117.7	siDHX15
87.3642	0.496866	0.462288	1.0748	0.282465	0.484805	ENSG00000227118.3	siDHX15
20.8717	0.78288	0.698282	1.12115	0.262223	NA	ENSG00000227121.3	siDHX15
57.5984	-0.873472	0.374191	-2.33429	0.0195804	0.0679983	ENSG00000227122.9	siDHX15
1876.05	0.225291	0.0997245	2.25913	0.0238751	0.0795169	ENSG00000227124.11	siDHX15
413.424	-0.866802	0.178443	-4.85759	1.18825e-06	1.58692e-05	ENSG00000227128.6	siDHX15
1035.61	-0.279547	0.15022	-1.86091	0.0627568	0.165938	ENSG00000227129.6	siDHX15
11.9432	-0.226937	0.950216	-0.238826	0.81124	NA	ENSG00000227144.8	siDHX15
21.7849	0.853428	0.587384	1.45293	0.146243	NA	ENSG00000227148.2	siDHX15
66.7966	0.717984	0.392779	1.82796	0.0675554	0.175361	ENSG00000227155.8	siDHX15
9.35223	-1.69239	1.01202	-1.6723	0.0944656	NA	ENSG00000227159.8	siDHX15
45.6404	0.226355	0.490655	0.461331	0.644561	0.801836	ENSG00000227160.4	siDHX15
5202.31	0.0136609	0.112358	0.121583	0.903229	0.953126	ENSG00000227161.1	siDHX15
224.372	0.621851	0.19684	3.15917	0.00158218	0.00860153	ENSG00000227165.11	siDHX15
40.5439	0.501746	3.95215	0.126955	0.898976	0.951375	ENSG00000227170.1	siDHX15
111.478	0.247298	0.296535	0.833961	0.404303	0.610242	ENSG00000227172.3	siDHX15
158.119	0.0222053	0.253299	0.0876643	0.930143	0.966897	ENSG00000227176.1	siDHX15
119.359	0.104126	0.277649	0.375029	0.707639	0.842162	ENSG00000227183.3	siDHX15
488.211	0.139279	0.144517	0.963756	0.335168	0.54267	ENSG00000227193.3	siDHX15
1922.48	0.37193	0.204782	1.81623	0.0693357	0.17901	ENSG00000227195.12	siDHX15
111.788	0.169127	0.298153	0.567249	0.570545	0.74861	ENSG00000227197.1	siDHX15
37.4819	-0.624718	0.452749	-1.37983	0.167639	0.338326	ENSG00000227199.1	siDHX15
192.163	-0.321881	0.253053	-1.27199	0.203376	0.386283	ENSG00000227200.2	siDHX15
262.786	0.0293171	0.185425	0.158108	0.874372	0.938351	ENSG00000227203.3	siDHX15
879.227	-0.185444	0.187044	-0.991447	0.321467	0.528279	ENSG00000227207.2	siDHX15
58.0674	0.128298	0.355918	0.360472	0.718494	0.849677	ENSG00000227210.3	siDHX15
183.447	0.112003	0.221303	0.506105	0.612783	0.778815	ENSG00000227214.3	siDHX15
20.168	-0.566331	3.06711	-0.184647	0.853506	NA	ENSG00000227215.1	siDHX15
2009.02	-0.0561018	0.125082	-0.448522	0.653777	0.808219	ENSG00000227222.7	siDHX15
811.283	0.126756	0.24877	0.50953	0.610381	0.777152	ENSG00000227227.1	siDHX15
540.942	-0.0180844	0.231007	-0.0782851	0.937601	0.970337	ENSG00000227230.2	siDHX15
157.727	-0.783312	0.323361	-2.4224	0.0154182	0.0562611	ENSG00000227231.3	siDHX15
3374.86	0.0839957	0.0879067	0.955509	0.33932	0.546941	ENSG00000227232.6	siDHX15
19261	-0.0461758	0.0906349	-0.509471	0.610422	0.777152	ENSG00000227240.3	siDHX15
299.065	-0.390347	0.174477	-2.23724	0.0252709	0.0829826	ENSG00000227242.4	siDHX15
49.718	0.509906	0.391996	1.30079	0.193329	0.373481	ENSG00000227244.4	siDHX15
85.3055	0.419117	0.300113	1.39653	0.162554	0.330924	ENSG00000227248.1	siDHX15
519.345	0.306118	0.177648	1.72318	0.0848568	0.207804	ENSG00000227252.3	siDHX15
56.9464	1.29087	0.756326	1.70676	0.0878672	0.213163	ENSG00000227253.3	siDHX15
73.8136	-0.0634513	0.310695	-0.204224	0.838179	0.919555	ENSG00000227256.2	siDHX15
250.225	-0.0173915	0.205047	-0.0848172	0.932407	0.967961	ENSG00000227258.8	siDHX15
181.765	0.5726	0.245354	2.33377	0.0196077	0.0680779	ENSG00000227259.2	siDHX15
9.50025	1.04271	1.0136	1.02872	0.303613	NA	ENSG00000227262.3	siDHX15
75.9327	-0.151017	0.337725	-0.44716	0.654759	0.808769	ENSG00000227268.5	siDHX15
105.713	-0.688113	0.30152	-2.28214	0.0224808	0.0757835	ENSG00000227270.1	siDHX15
1568.81	-0.261653	0.127355	-2.05452	0.0399251	0.117114	ENSG00000227277.9	siDHX15
145.869	0.478743	0.285854	1.67478	0.0939767	0.223581	ENSG00000227278.2	siDHX15
440.556	0.549477	0.248238	2.21351	0.0268628	0.0867607	ENSG00000227279.3	siDHX15
338.009	-0.0271823	0.187508	-0.144966	0.884738	0.944037	ENSG00000227288.3	siDHX15
38.5178	1.23133	0.655542	1.87833	0.0603357	0.16102	ENSG00000227290.3	siDHX15
189.392	0.214529	0.297735	0.720535	0.471196	0.669528	ENSG00000227292.2	siDHX15
197.708	-0.855285	0.213373	-4.0084	6.11308e-05	0.000523564	ENSG00000227295.2	siDHX15
98.4928	-0.577916	0.316091	-1.82832	0.0675013	0.175279	ENSG00000227296.4	siDHX15
30.2096	0.48109	0.501683	0.958951	0.337583	0.54516	ENSG00000227303.1	siDHX15
109.362	-0.115212	0.272833	-0.422279	0.672821	0.820538	ENSG00000227304.4	siDHX15
56.9188	-1.18277	0.415168	-2.8489	0.00438709	0.0202107	ENSG00000227307.1	siDHX15
27.8272	0.408536	0.534736	0.763996	0.44487	NA	ENSG00000227308.3	siDHX15
27.8912	-0.676809	0.590011	-1.14711	0.251335	NA	ENSG00000227309.1	siDHX15
1540.24	-0.0601397	0.113068	-0.531889	0.594803	0.766584	ENSG00000227311.3	siDHX15
1695.94	0.238757	0.120749	1.9773	0.0480076	0.134728	ENSG00000227314.12	siDHX15
1006.36	-0.286146	0.148718	-1.92409	0.0543433	0.148377	ENSG00000227315.7	siDHX15
219.268	-0.873949	0.265166	-3.29585	0.000981227	0.00577165	ENSG00000227317.6	siDHX15
1324.79	0.213565	0.129492	1.64925	0.099097	0.232574	ENSG00000227322.11	siDHX15
25.8315	0.295148	0.558175	0.528773	0.596963	NA	ENSG00000227331.1	siDHX15
1958.55	-0.63764	0.112686	-5.65855	1.52661e-08	3.27958e-07	ENSG00000227333.8	siDHX15
19.6498	1.05394	0.624886	1.68661	0.0916793	NA	ENSG00000227336.2	siDHX15
3310.78	-0.154291	0.140355	-1.09929	0.27164	0.471357	ENSG00000227337.1	siDHX15
333.421	0.448657	0.167704	2.67529	0.00746653	0.0311539	ENSG00000227339.1	siDHX15
1056.16	-0.312859	0.111042	-2.81748	0.00484023	0.0218447	ENSG00000227344.2	siDHX15
11086.5	0.191526	0.0730119	2.62321	0.00871057	0.03526	ENSG00000227345.9	siDHX15
2996.37	-0.103963	0.0915676	-1.13537	0.256222	0.452669	ENSG00000227347.1	siDHX15
782.43	0.277568	0.115634	2.40041	0.0163766	0.0589476	ENSG00000227354.8	siDHX15
410.576	0.332864	0.159313	2.08937	0.0366745	0.109882	ENSG00000227355.6	siDHX15
101.767	0.803919	0.291084	2.76181	0.00574816	0.0251176	ENSG00000227359.2	siDHX15
1392.45	0.0274218	0.126491	0.216788	0.828374	0.915363	ENSG00000227361.1	siDHX15
34.1118	-0.343615	0.517285	-0.664266	0.50652	0.698041	ENSG00000227365.1	siDHX15
1221.48	-0.26113	0.111055	-2.35136	0.0187048	0.0656178	ENSG00000227372.13	siDHX15
42.3083	0.121209	0.410408	0.295338	0.767735	0.88006	ENSG00000227373.7	siDHX15
32.9707	0.317404	0.494943	0.641294	0.521331	0.709544	ENSG00000227375.7	siDHX15
487.269	0.137698	0.158291	0.869901	0.384354	0.590864	ENSG00000227376.1	siDHX15
103.035	-0.685914	0.316886	-2.16455	0.0304224	0.0952758	ENSG00000227379.2	siDHX15
40.1377	-0.0244996	0.418973	-0.0584755	0.95337	0.977655	ENSG00000227380.2	siDHX15
60.946	0.51143	0.344374	1.4851	0.137517	0.294385	ENSG00000227382.1	siDHX15
319.852	0.194347	0.180294	1.07795	0.281058	0.483298	ENSG00000227388.4	siDHX15
48.2773	-0.25229	0.381612	-0.661116	0.508538	0.699518	ENSG00000227392.4	siDHX15
631.279	0.138274	0.142172	0.972581	0.330761	0.538087	ENSG00000227398.7	siDHX15
90.0087	0.22732	0.284972	0.797693	0.425048	0.629798	ENSG00000227400.3	siDHX15
3876.22	0.173474	0.121988	1.42206	0.155009	0.320244	ENSG00000227402.11	siDHX15
279.542	-0.546102	0.198792	-2.74711	0.00601233	0.0260579	ENSG00000227403.4	siDHX15
101.329	0.753833	0.349298	2.15814	0.0309169	0.0965034	ENSG00000227407.1	siDHX15
400.568	0.49532	0.282614	1.75264	0.0796641	0.198706	ENSG00000227409.1	siDHX15
53.485	-0.182587	0.359321	-0.508146	0.611351	0.777715	ENSG00000227417.3	siDHX15
3669.32	-0.177443	0.0877647	-2.0218	0.043197	0.124432	ENSG00000227420.8	siDHX15
15.3546	0.329754	0.696948	0.47314	0.636113	NA	ENSG00000227421.3	siDHX15
109.309	-0.463475	0.276122	-1.67851	0.093247	0.222475	ENSG00000227429.5	siDHX15
430.763	0.363942	0.164855	2.20765	0.0272688	0.0877621	ENSG00000227431.7	siDHX15
64.9505	0.113489	0.330373	0.343517	0.73121	0.857434	ENSG00000227432.1	siDHX15
31.4375	-0.269991	0.518427	-0.520788	0.602515	0.77198	ENSG00000227436.1	siDHX15
42.1792	0.0997314	0.433765	0.22992	0.818154	0.909098	ENSG00000227447.1	siDHX15
37.4391	-0.51327	0.445793	-1.15136	0.249582	0.445327	ENSG00000227449.9	siDHX15
635.952	-0.273673	0.171565	-1.59516	0.110676	0.252351	ENSG00000227453.1	siDHX15
632.57	0.469173	0.135095	3.47292	0.000514837	0.0033416	ENSG00000227456.10	siDHX15
257.852	-0.36755	0.234497	-1.5674	0.117021	0.262826	ENSG00000227460.8	siDHX15
95.9218	0.519016	0.298152	1.74078	0.0817227	0.202491	ENSG00000227463.4	siDHX15
24.92	-0.20387	0.553694	-0.3682	0.712724	NA	ENSG00000227470.1	siDHX15
109.093	0.299827	0.262478	1.14229	0.253333	0.449972	ENSG00000227486.5	siDHX15
839.73	0.192895	0.209329	0.921491	0.356794	0.564331	ENSG00000227492.3	siDHX15
79.4123	-0.0938851	0.325904	-0.288076	0.773288	0.882929	ENSG00000227495.2	siDHX15
26.241	0.666526	0.53383	1.24857	0.211821	NA	ENSG00000227496.4	siDHX15
120.112	-0.0234835	0.277762	-0.0845453	0.932623	0.968013	ENSG00000227499.1	siDHX15
986.202	0.336367	0.153634	2.18941	0.0285668	0.0908382	ENSG00000227500.11	siDHX15
25.6919	-0.320483	0.634133	-0.505388	0.613286	NA	ENSG00000227505.1	siDHX15
25.3484	-0.399345	0.597151	-0.668751	0.503654	NA	ENSG00000227513.1	siDHX15
127.938	-0.410441	0.246911	-1.6623	0.0964521	0.227899	ENSG00000227517.8	siDHX15
274.252	0.102536	0.305986	0.335101	0.737549	0.861033	ENSG00000227518.6	siDHX15
4197.47	-0.0152496	0.0973198	-0.156695	0.875485	0.938831	ENSG00000227525.4	siDHX15
147.455	-0.455262	1.00609	-0.452505	0.650905	0.805952	ENSG00000227528.7	siDHX15
37.7907	0.297157	0.436081	0.681427	0.495602	0.688817	ENSG00000227529.1	siDHX15
26.8145	0.574461	0.511201	1.12375	0.26112	NA	ENSG00000227531.2	siDHX15
196.515	-0.0447754	0.213936	-0.209293	0.834219	0.91844	ENSG00000227533.8	siDHX15
232.523	0.432019	0.195428	2.21063	0.0270614	0.0872661	ENSG00000227535.2	siDHX15
46.7919	1.08076	0.40174	2.69018	0.00714125	0.0300754	ENSG00000227536.1	siDHX15
40.1903	-0.538078	0.425018	-1.26601	0.205509	0.389406	ENSG00000227541.1	siDHX15
127.382	-0.0093366	0.264268	-0.03533	0.971817	0.986714	ENSG00000227542.2	siDHX15
262.343	0.612386	0.255212	2.39952	0.0164164	0.0590391	ENSG00000227543.6	siDHX15
34.0277	-0.243562	0.468371	-0.520019	0.603051	0.772374	ENSG00000227549.3	siDHX15
437.281	-0.216568	0.176328	-1.22821	0.219367	0.408155	ENSG00000227565.8	siDHX15
128.78	0.522608	0.335601	1.55723	0.119416	0.266241	ENSG00000227567.7	siDHX15
115.117	0.102824	0.298022	0.345023	0.730077	0.856557	ENSG00000227579.7	siDHX15
45.7782	-0.138984	0.405644	-0.342626	0.73188	0.85762	ENSG00000227581.2	siDHX15
25.3236	0.624453	0.521653	1.19707	0.231281	NA	ENSG00000227583.1	siDHX15
86.5212	0.0287406	0.308935	0.0930314	0.925879	0.964536	ENSG00000227586.5	siDHX15
17.9567	-0.922136	0.664639	-1.38743	0.165312	NA	ENSG00000227590.2	siDHX15
23.8136	0.402253	0.608622	0.660925	0.508661	NA	ENSG00000227591.7	siDHX15
17.9269	0.278605	0.625401	0.445482	0.655972	NA	ENSG00000227596.5	siDHX15
2410.8	0.0295152	0.0863958	0.341628	0.732631	0.858029	ENSG00000227598.2	siDHX15
1426.82	-0.387458	0.113941	-3.40052	0.000672568	0.0041802	ENSG00000227600.11	siDHX15
3811.69	-0.252199	0.0806759	-3.12608	0.00177154	0.0094639	ENSG00000227615.1	siDHX15
477.4	0.481664	0.254471	1.89281	0.0583834	0.156996	ENSG00000227617.10	siDHX15
91.9158	0.256316	0.292891	0.875122	0.381507	0.587854	ENSG00000227620.4	siDHX15
38.4037	-0.411427	0.446999	-0.92042	0.357353	0.564829	ENSG00000227621.1	siDHX15
60.9377	0.347491	0.38459	0.903535	0.366242	0.573377	ENSG00000227624.2	siDHX15
1330.28	0.383916	0.10346	3.71076	0.00020664	0.00151536	ENSG00000227627.6	siDHX15
292.309	0.0170132	0.215422	0.0789758	0.937052	0.969925	ENSG00000227632.2	siDHX15
22.9764	-0.53591	0.601434	-0.891055	0.3729	NA	ENSG00000227634.4	siDHX15
554.934	0.0543391	0.152529	0.356254	0.72165	0.85182	ENSG00000227638.2	siDHX15
292.478	-0.505733	0.178407	-2.83471	0.00458674	0.0209361	ENSG00000227640.5	siDHX15
2084.6	0.145709	0.101772	1.43172	0.152225	0.31607	ENSG00000227642.9	siDHX15
389.102	0.338843	0.183254	1.84903	0.0644533	0.16925	ENSG00000227646.8	siDHX15
7417.12	-0.478391	0.0737046	-6.49065	8.54663e-11	2.9143e-09	ENSG00000227652.4	siDHX15
324.466	-0.343576	0.193043	-1.77979	0.0751111	0.190221	ENSG00000227653.1	siDHX15
2660.41	-0.463509	0.0947133	-4.89381	9.89025e-07	1.34573e-05	ENSG00000227656.3	siDHX15
34.0953	0.0234532	0.45927	0.0510663	0.959273	0.981	ENSG00000227658.1	siDHX15
46.1818	0.458633	0.770703	0.595085	0.551787	0.73397	ENSG00000227660.2	siDHX15
889.087	-0.0639515	0.119322	-0.535956	0.591989	0.764257	ENSG00000227663.1	siDHX15
114.552	-0.503028	0.272245	-1.8477	0.0646458	0.169594	ENSG00000227666.1	siDHX15
99.2259	-0.59069	0.314126	-1.88042	0.0600505	0.1605	ENSG00000227669.3	siDHX15
789.214	0.116663	0.122723	0.950622	0.341797	0.549625	ENSG00000227671.5	siDHX15
2370.06	-0.487091	0.0936917	-5.19887	2.00506e-07	3.33076e-06	ENSG00000227672.1	siDHX15
7469.11	0.312182	0.0808827	3.85969	0.00011353	0.000898747	ENSG00000227674.3	siDHX15
12.888	2.36838	0.814137	2.90907	0.00362508	NA	ENSG00000227676.5	siDHX15
110.348	0.368923	0.467229	0.789597	0.429763	0.634263	ENSG00000227678.8	siDHX15
583.768	-0.821722	0.130159	-6.31321	2.73312e-10	8.61947e-09	ENSG00000227681.6	siDHX15
367.784	-0.473443	0.16149	-2.93171	0.00337102	0.0162403	ENSG00000227682.3	siDHX15
1201.65	-1.25438	0.149218	-8.40639	4.22813e-17	4.06634e-15	ENSG00000227686.7	siDHX15
39.9041	0.199734	0.476928	0.418793	0.675367	0.822428	ENSG00000227689.1	siDHX15
11448.9	-0.0571812	0.121291	-0.471437	0.637329	0.796251	ENSG00000227694.1	siDHX15
100.869	0.186586	0.314718	0.592866	0.553271	0.734888	ENSG00000227695.6	siDHX15
320.066	-0.065574	0.187866	-0.349047	0.727054	0.854562	ENSG00000227698.2	siDHX15
7436.99	-0.478764	0.0736858	-6.49737	8.17363e-11	2.79632e-09	ENSG00000227703.4	siDHX15
407.698	-0.0129138	0.146568	-0.0881079	0.929791	0.966758	ENSG00000227704.3	siDHX15
135.927	-0.0648333	0.247609	-0.261838	0.793447	0.895025	ENSG00000227709.4	siDHX15
630.644	0.390933	0.185647	2.10579	0.0352228	0.106498	ENSG00000227712.4	siDHX15
1638.8	-0.53766	0.103663	-5.18664	2.14119e-07	3.51577e-06	ENSG00000227715.11	siDHX15
24.3711	-0.128319	0.548947	-0.233755	0.815175	NA	ENSG00000227718.1	siDHX15
921.76	-0.101866	0.140786	-0.723551	0.469341	0.668055	ENSG00000227720.6	siDHX15
24.2049	0.845991	0.58087	1.45642	0.145276	NA	ENSG00000227722.3	siDHX15
521.778	-0.0391953	0.143668	-0.272818	0.784993	0.889906	ENSG00000227725.3	siDHX15
82.3747	0.254691	0.314216	0.810562	0.417617	0.62211	ENSG00000227733.13	siDHX15
53388.9	-0.0114345	0.0847857	-0.134864	0.892719	0.948251	ENSG00000227739.10	siDHX15
42.9331	-0.723553	0.42705	-1.69431	0.0902069	0.217055	ENSG00000227740.3	siDHX15
47.5477	1.21993	0.415301	2.93747	0.00330905	0.0159949	ENSG00000227741.2	siDHX15
32.1718	-0.0312245	0.465614	-0.0670609	0.946533	0.974481	ENSG00000227743.3	siDHX15
96.9338	0.0365659	0.279832	0.130671	0.896036	0.949708	ENSG00000227746.10	siDHX15
25.8606	-0.508263	0.59203	-0.85851	0.390611	NA	ENSG00000227747.2	siDHX15
29.2418	0.133866	0.77519	0.172688	0.862897	0.932738	ENSG00000227751.1	siDHX15
210.7	-0.0821698	0.233864	-0.351357	0.72532	0.853684	ENSG00000227754.3	siDHX15
19.9869	-0.0100528	0.661179	-0.0152043	0.987869	NA	ENSG00000227755.2	siDHX15
93.8266	0.342068	0.336208	1.01743	0.308949	0.515147	ENSG00000227757.4	siDHX15
4555.11	0.327562	0.120462	2.71923	0.00654344	0.0279441	ENSG00000227761.10	siDHX15
182.127	0.0814179	0.211136	0.385618	0.69978	0.83764	ENSG00000227765.4	siDHX15
50.6834	-0.796544	0.398864	-1.99703	0.0458217	0.129908	ENSG00000227769.7	siDHX15
83.6457	-0.281674	0.304782	-0.924182	0.355392	0.562972	ENSG00000227770.1	siDHX15
348.18	-0.421699	0.188152	-2.24126	0.025009	0.0823289	ENSG00000227772.8	siDHX15
21.2022	1.65434	0.764426	2.16416	0.0304518	NA	ENSG00000227775.4	siDHX15
38.7272	0.356967	0.451456	0.7907	0.429119	0.63378	ENSG00000227777.1	siDHX15
438.717	-0.23262	0.156474	-1.48664	0.137111	0.293799	ENSG00000227780.5	siDHX15
29.6275	1.56515	0.586532	2.66848	0.00761963	0.0316947	ENSG00000227782.2	siDHX15
42.466	0.305085	0.432103	0.706046	0.480159	0.676939	ENSG00000227790.8	siDHX15
610.601	-0.0975623	0.1884	-0.517848	0.604564	0.773297	ENSG00000227791.3	siDHX15
4112.97	-0.00414439	0.135583	-0.0305673	0.975615	0.988677	ENSG00000227794.5	siDHX15
25.7507	0.700421	0.533287	1.3134	0.189047	NA	ENSG00000227799.1	siDHX15
160.185	1.14049	0.242443	4.70415	2.54929e-06	3.14125e-05	ENSG00000227801.8	siDHX15
57.0037	-0.136901	0.46862	-0.292137	0.770182	0.881324	ENSG00000227803.3	siDHX15
5150.78	0.194629	0.08333	2.33565	0.0195096	0.0677677	ENSG00000227804.7	siDHX15
82.5141	-0.418937	0.306887	-1.36512	0.172216	0.344632	ENSG00000227811.4	siDHX15
956.36	-1.53782	0.123507	-12.4513	1.37506e-35	1.01702e-32	ENSG00000227816.4	siDHX15
32.5513	-0.207455	0.51258	-0.404727	0.685678	0.828952	ENSG00000227825.5	siDHX15
3909.08	-0.0205252	0.1252	-0.16394	0.869778	0.936354	ENSG00000227827.3	siDHX15
85.7239	0.151813	0.297748	0.50987	0.610142	0.777064	ENSG00000227843.1	siDHX15
65.126	-0.572672	0.346328	-1.65356	0.0982177	0.230964	ENSG00000227850.1	siDHX15
4110.26	0.0618184	0.140518	0.439932	0.659987	0.811889	ENSG00000227854.1	siDHX15
1051.49	0.293397	0.110523	2.65461	0.0079399	0.0327637	ENSG00000227855.5	siDHX15
45.6704	0.492039	0.410831	1.19767	0.231047	0.423081	ENSG00000227857.3	siDHX15
190.312	-0.126935	0.223495	-0.567956	0.570065	0.748336	ENSG00000227861.9	siDHX15
38.1602	0.358935	0.496203	0.723364	0.469456	0.668126	ENSG00000227863.4	siDHX15
50.2875	-0.369619	0.503515	-0.734077	0.462902	0.663234	ENSG00000227868.7	siDHX15
603.807	-0.559774	0.196353	-2.85086	0.00436009	0.0201117	ENSG00000227879.2	siDHX15
800.858	0.263891	0.1335	1.97672	0.0480735	0.134864	ENSG00000227885.5	siDHX15
340.606	0.0333534	0.180297	0.184991	0.853236	0.927394	ENSG00000227887.1	siDHX15
4254.71	-0.685812	0.119133	-5.75672	8.57659e-09	1.9438e-07	ENSG00000227888.5	siDHX15
258.97	-0.269408	0.194173	-1.38747	0.165299	0.335063	ENSG00000227896.2	siDHX15
67.0307	0.516529	0.448513	1.15165	0.249465	0.44529	ENSG00000227899.1	siDHX15
219.731	-0.108897	0.223599	-0.487017	0.626246	0.78843	ENSG00000227906.11	siDHX15
34.3149	-0.312178	0.472985	-0.660016	0.509243	0.699969	ENSG00000227908.6	siDHX15
34.9106	-0.0459378	0.470063	-0.0977269	0.922149	0.962814	ENSG00000227911.4	siDHX15
57.3909	-0.0947819	0.360127	-0.26319	0.792404	0.894189	ENSG00000227922.1	siDHX15
104.951	0.0621656	0.263703	0.235742	0.813633	0.906228	ENSG00000227924.2	siDHX15
260.43	-1.23788	0.203913	-6.07063	1.27413e-09	3.51506e-08	ENSG00000227927.2	siDHX15
40.3207	-0.521058	0.410625	-1.26894	0.204463	0.387827	ENSG00000227932.4	siDHX15
36.0504	0.440494	0.453083	0.972214	0.330944	0.538328	ENSG00000227934.1	siDHX15
2929.48	-0.444641	0.0880691	-5.04878	4.44644e-07	6.68235e-06	ENSG00000227939.1	siDHX15
20.2841	-0.0194396	0.733283	-0.0265104	0.97885	NA	ENSG00000227942.1	siDHX15
371.3	0.590011	0.294894	2.00075	0.0454189	0.129155	ENSG00000227945.1	siDHX15
121.327	0.108516	0.267869	0.405108	0.685398	0.828774	ENSG00000227946.4	siDHX15
72.1895	0.293076	0.3693	0.793599	0.427429	0.632058	ENSG00000227953.8	siDHX15
947.935	-0.13262	0.17083	-0.776328	0.437555	0.641455	ENSG00000227954.8	siDHX15
24.2283	0.271173	0.623433	0.434967	0.663586	NA	ENSG00000227959.3	siDHX15
113.006	0.0653729	0.282687	0.231255	0.817117	0.908513	ENSG00000227960.1	siDHX15
619.339	0.305662	0.164788	1.85488	0.0636137	0.167636	ENSG00000227963.3	siDHX15
36.7931	-0.184262	0.44906	-0.410328	0.681565	0.826876	ENSG00000227964.1	siDHX15
104.885	-0.0281329	0.308997	-0.0910457	0.927456	0.965402	ENSG00000227968.1	siDHX15
887.478	-0.199807	0.110283	-1.81177	0.0700221	0.180332	ENSG00000227969.1	siDHX15
169.568	-0.0726473	0.224346	-0.323818	0.746076	0.86698	ENSG00000227972.1	siDHX15
343.636	0.0626049	0.188601	0.331943	0.739932	0.862585	ENSG00000227973.1	siDHX15
66.8542	0.744808	0.328962	2.26412	0.023567	0.0787211	ENSG00000227986.1	siDHX15
57.6884	-0.625906	0.363759	-1.72066	0.0853128	0.208641	ENSG00000227992.1	siDHX15
1581.78	-0.0356713	0.119356	-0.298864	0.765043	0.87831	ENSG00000228002.2	siDHX15
18076.4	-0.140203	0.0795304	-1.76288	0.0779204	0.195455	ENSG00000228007.1	siDHX15
651.704	0.395583	0.185776	2.12935	0.0332252	0.101766	ENSG00000228010.7	siDHX15
89.4539	-0.0226216	0.330941	-0.0683553	0.945503	0.974037	ENSG00000228016.2	siDHX15
32.5222	-0.229154	0.494233	-0.463656	0.642894	0.80061	ENSG00000228022.7	siDHX15
17.9462	0.467869	0.631591	0.740779	0.458827	NA	ENSG00000228024.1	siDHX15
17.8569	0.655354	0.638788	1.02593	0.304923	NA	ENSG00000228033.7	siDHX15
867.849	0.418436	0.123433	3.38999	0.000698955	0.00431743	ENSG00000228034.1	siDHX15
17.3365	-0.0306283	0.716283	-0.0427601	0.965893	NA	ENSG00000228035.2	siDHX15
6638.48	0.196881	0.110191	1.78672	0.0739831	0.187994	ENSG00000228043.6	siDHX15
3672.44	0.099453	0.0980068	1.01476	0.310222	0.516494	ENSG00000228049.8	siDHX15
229.649	-0.643302	0.236708	-2.7177	0.00657379	0.0280429	ENSG00000228050.1	siDHX15
197.491	0.122902	0.216883	0.566671	0.570937	0.748716	ENSG00000228051.1	siDHX15
141.722	-0.155792	0.256688	-0.606931	0.543897	0.727341	ENSG00000228053.1	siDHX15
101.444	0.228642	0.316621	0.72213	0.470214	0.668715	ENSG00000228055.4	siDHX15
317.246	-0.986129	0.197355	-4.99674	5.83078e-07	8.47974e-06	ENSG00000228057.1	siDHX15
515.545	-0.71725	0.674064	-1.06407	0.287298	0.490472	ENSG00000228060.4	siDHX15
721.281	0.921801	0.180914	5.09525	3.48286e-07	5.39346e-06	ENSG00000228061.8	siDHX15
177.346	-0.779804	0.244148	-3.19398	0.00140327	0.00779806	ENSG00000228063.5	siDHX15
10282.5	0.327575	0.0768312	4.26357	2.0119e-05	0.000197029	ENSG00000228065.14	siDHX15
21.5415	0.491607	0.563288	0.872746	0.382802	NA	ENSG00000228067.2	siDHX15
9946.57	0.0635332	0.103041	0.616579	0.537513	0.722618	ENSG00000228071.4	siDHX15
176.905	-0.259903	0.209618	-1.23989	0.215015	0.402381	ENSG00000228072.2	siDHX15
28.5056	-0.312368	0.539019	-0.579512	0.562244	NA	ENSG00000228080.10	siDHX15
24.3472	0.843989	0.975022	0.86561	0.386704	NA	ENSG00000228082.1	siDHX15
65.3483	-0.153223	0.331599	-0.462071	0.64403	0.801529	ENSG00000228084.4	siDHX15
293.071	-0.133586	0.282738	-0.472473	0.636589	0.795583	ENSG00000228086.2	siDHX15
29.9969	-0.58947	0.546992	-1.07766	0.281187	0.483413	ENSG00000228089.1	siDHX15
388.157	0.0137873	0.165009	0.0835548	0.93341	0.968291	ENSG00000228099.3	siDHX15
41.3066	-0.395474	0.42669	-0.926841	0.354009	0.561641	ENSG00000228100.3	siDHX15
67.7954	-0.019205	0.375381	-0.0511615	0.959197	0.980963	ENSG00000228104.1	siDHX15
78.2226	-0.0431908	0.304138	-0.142011	0.887072	0.945025	ENSG00000228107.1	siDHX15
40.2764	0.567245	0.452406	1.25384	0.2099	0.395747	ENSG00000228108.1	siDHX15
92.0961	0.292726	0.309908	0.944558	0.344885	0.552442	ENSG00000228109.3	siDHX15
1616.34	-0.642997	0.0942633	-6.82129	9.02235e-12	3.727e-10	ENSG00000228110.4	siDHX15
40.3463	0.451705	0.45799	0.986277	0.323997	0.530892	ENSG00000228115.2	siDHX15
517.963	-0.596831	0.143287	-4.16528	3.1097e-05	0.000290264	ENSG00000228116.9	siDHX15
70.0512	-0.569216	0.361873	-1.57297	0.115725	0.260744	ENSG00000228118.3	siDHX15
522.989	-0.341174	0.156759	-2.17643	0.0295232	0.0931263	ENSG00000228121.1	siDHX15
1212.99	0.421128	0.116747	3.60718	0.000309538	0.00215787	ENSG00000228124.2	siDHX15
27.913	0.0496071	0.488482	0.101553	0.919111	NA	ENSG00000228125.2	siDHX15
224.969	-0.378557	0.200966	-1.88368	0.0596077	0.159502	ENSG00000228126.2	siDHX15
218.405	-0.862435	0.269941	-3.19491	0.00139876	0.00777996	ENSG00000228128.6	siDHX15
869.055	-0.564717	0.121798	-4.63652	3.5432e-06	4.2058e-05	ENSG00000228130.3	siDHX15
47.7989	0.543216	0.400096	1.35771	0.174554	0.347832	ENSG00000228137.1	siDHX15
42.902	0.140783	0.39931	0.352567	0.724413	0.853169	ENSG00000228140.3	siDHX15
52.1429	-0.421093	0.379977	-1.10821	0.267773	0.46634	ENSG00000228142.4	siDHX15
1611.3	-0.288308	0.115968	-2.4861	0.0129152	0.0486774	ENSG00000228144.2	siDHX15
467.195	-0.382411	0.145638	-2.62577	0.00864542	0.0350602	ENSG00000228149.1	siDHX15
526.158	0.308982	0.179455	1.72178	0.0851098	0.208194	ENSG00000228150.2	siDHX15
73.6004	-0.490434	0.323594	-1.51559	0.129624	0.282215	ENSG00000228157.5	siDHX15
201.563	-0.061356	0.201834	-0.303992	0.761134	0.875926	ENSG00000228158.2	siDHX15
66.3033	0.0671997	0.340753	0.197209	0.843664	0.922648	ENSG00000228159.3	siDHX15
343.233	-0.227869	0.160196	-1.42244	0.154898	0.320101	ENSG00000228163.8	siDHX15
328.471	-0.107191	0.162134	-0.661124	0.508533	0.699518	ENSG00000228168.1	siDHX15
3275.28	-0.528288	0.0901677	-5.85895	4.65799e-09	1.12779e-07	ENSG00000228169.3	siDHX15
52.6074	-0.376771	0.489858	-0.769144	0.441808	0.645682	ENSG00000228170.1	siDHX15
42.3518	0.373914	0.434302	0.860954	0.389263	0.595551	ENSG00000228172.6	siDHX15
58.4112	-0.39244	0.364062	-1.07795	0.281057	0.483298	ENSG00000228175.3	siDHX15
688.937	-0.466643	0.128015	-3.64523	0.00026715	0.00190251	ENSG00000228177.2	siDHX15
49.4047	0.143913	0.420004	0.342647	0.731864	0.85762	ENSG00000228184.1	siDHX15
1085.91	0.14078	0.117548	1.19764	0.231058	0.423081	ENSG00000228186.10	siDHX15
21.6998	-1.3322	0.57261	-2.32654	0.0199897	NA	ENSG00000228187.1	siDHX15
816.439	0.303887	0.11306	2.68785	0.00719144	0.0302437	ENSG00000228192.11	siDHX15
8.18337	-0.176244	1.13757	-0.15493	0.876877	NA	ENSG00000228194.1	siDHX15
144.358	-0.201897	0.237615	-0.84968	0.395503	0.601662	ENSG00000228196.1	siDHX15
110.303	-0.00678982	0.261565	-0.0259585	0.97929	0.990248	ENSG00000228197.1	siDHX15
24.2116	0.942593	0.649021	1.45233	0.14641	NA	ENSG00000228199.1	siDHX15
72.5875	0.130546	0.357349	0.365317	0.714875	0.847202	ENSG00000228201.2	siDHX15
52.0141	0.268988	0.397833	0.676132	0.498957	0.691616	ENSG00000228204.2	siDHX15
2693.36	-0.358087	0.0992326	-3.60856	0.000307896	0.00214739	ENSG00000228205.1	siDHX15
10.8909	0.419363	0.89697	0.467532	0.640119	NA	ENSG00000228208.8	siDHX15
123.475	-0.61031	0.261121	-2.33726	0.0194255	0.0675556	ENSG00000228212.1	siDHX15
54.4528	0.887678	1.98815	0.446484	0.655247	0.809135	ENSG00000228213.5	siDHX15
472.446	-0.67157	0.168434	-3.98713	6.68775e-05	0.000565918	ENSG00000228217.1	siDHX15
4293.44	0.0230897	0.0934213	0.247157	0.804787	0.901579	ENSG00000228218.1	siDHX15
79.2411	0.229229	0.309516	0.740604	0.458933	0.659404	ENSG00000228221.7	siDHX15
863.691	-0.322843	0.12159	-2.65517	0.00792683	0.0327228	ENSG00000228222.1	siDHX15
1871.53	-0.150074	0.101356	-1.48066	0.138698	0.296282	ENSG00000228223.4	siDHX15
3139.26	-0.117433	0.0846109	-1.38791	0.165163	0.334853	ENSG00000228224.4	siDHX15
26.185	0.957596	0.620729	1.5427	0.122905	NA	ENSG00000228227.1	siDHX15
7775.38	-0.200864	0.0887369	-2.26359	0.0235993	0.0787929	ENSG00000228232.1	siDHX15
578.056	0.0130657	0.131109	0.0996556	0.920618	0.962282	ENSG00000228236.2	siDHX15
491.93	-0.226884	0.294053	-0.771574	0.440367	0.644289	ENSG00000228237.6	siDHX15
222.105	-0.218328	0.327361	-0.666933	0.504815	0.69668	ENSG00000228242.6	siDHX15
24.6923	0.0265249	0.57812	0.0458812	0.963405	NA	ENSG00000228251.1	siDHX15
1194.27	0.582668	0.219002	2.66057	0.00780097	0.0323106	ENSG00000228253.1	siDHX15
50.6772	1.09081	0.480294	2.27114	0.0231385	0.0775461	ENSG00000228261.2	siDHX15
1856.74	-0.537378	0.880173	-0.610537	0.541506	0.725433	ENSG00000228262.12	siDHX15
99.9485	-0.578825	0.365923	-1.58182	0.11369	0.257354	ENSG00000228264.1	siDHX15
66.2146	-0.164032	0.376105	-0.436134	0.66274	0.813639	ENSG00000228267.8	siDHX15
358.744	0.130484	0.196739	0.663234	0.507181	0.698517	ENSG00000228274.6	siDHX15
241.422	-0.54794	0.208508	-2.6279	0.00859133	0.0348864	ENSG00000228283.4	siDHX15
142.13	-0.75174	0.286238	-2.62627	0.00863257	0.0350218	ENSG00000228285.2	siDHX15
103.505	0.844096	0.393539	2.14488	0.0319622	0.0989064	ENSG00000228290.8	siDHX15
21.6823	-0.970846	0.599672	-1.61896	0.105455	NA	ENSG00000228293.1	siDHX15
1607.81	-0.843039	0.106747	-7.89754	2.84455e-15	2.04545e-13	ENSG00000228299.9	siDHX15
638.676	0.0575465	0.218122	0.263827	0.791913	0.893895	ENSG00000228300.14	siDHX15
889.663	0.249049	0.191875	1.29797	0.194298	0.374956	ENSG00000228302.3	siDHX15
44.4182	-0.369592	0.463908	-0.796693	0.425629	0.630268	ENSG00000228303.1	siDHX15
2714.14	-0.470132	0.0864087	-5.4408	5.30423e-08	1.01522e-06	ENSG00000228305.2	siDHX15
3165.01	0.0978465	0.0834019	1.17319	0.240718	0.434723	ENSG00000228315.13	siDHX15
11.3109	0.540188	0.936477	0.57683	0.564054	NA	ENSG00000228316.1	siDHX15
369.642	0.821332	0.241294	3.40386	0.000664402	0.00413358	ENSG00000228317.3	siDHX15
126.729	-0.110904	0.262849	-0.421931	0.673075	0.820734	ENSG00000228323.3	siDHX15
217.519	0.293836	0.193832	1.51593	0.129537	0.282118	ENSG00000228327.6	siDHX15
399.554	-0.307259	0.157311	-1.95319	0.0507965	0.141097	ENSG00000228328.2	siDHX15
6108.47	0.106466	0.0737481	1.44364	0.148839	0.311307	ENSG00000228331.2	siDHX15
1235.07	0.215947	0.135153	1.5978	0.110087	0.251323	ENSG00000228333.9	siDHX15
626.988	-0.532107	0.132414	-4.01851	5.85676e-05	0.000503695	ENSG00000228335.1	siDHX15
4341.51	-0.115176	0.11103	-1.03735	0.299575	0.504409	ENSG00000228340.9	siDHX15
77.4887	0.909791	0.589503	1.54332	0.122753	0.271576	ENSG00000228343.1	siDHX15
42.3356	-0.291906	0.552397	-0.528436	0.597197	0.768399	ENSG00000228347.1	siDHX15
55.8207	-0.841701	0.385296	-2.18456	0.0289214	0.0916003	ENSG00000228348.1	siDHX15
76.7471	-0.537742	0.341653	-1.57394	0.115501	0.260392	ENSG00000228350.2	siDHX15
420.997	0.121953	0.184747	0.660104	0.509187	0.699969	ENSG00000228352.3	siDHX15
26.1562	-0.473621	0.548797	-0.863017	0.388128	NA	ENSG00000228354.1	siDHX15
258.91	-1.26359	0.21539	-5.86651	4.45065e-09	1.08181e-07	ENSG00000228357.2	siDHX15
271.668	0.376733	0.233578	1.61288	0.10677	0.245719	ENSG00000228363.3	siDHX15
37.7907	0.297157	0.436081	0.681427	0.495602	0.688817	ENSG00000228364.1	siDHX15
29.2967	-0.961722	0.548486	-1.75341	0.0795316	0.198535	ENSG00000228372.8	siDHX15
21.1817	0.809283	0.627778	1.28912	0.197355	NA	ENSG00000228382.4	siDHX15
271.626	0.371572	0.200111	1.85683	0.0633349	0.167058	ENSG00000228395.4	siDHX15
310.413	0.0696195	0.170867	0.407448	0.683679	0.828186	ENSG00000228399.1	siDHX15
1275.66	-0.293343	0.146964	-1.99602	0.0459322	0.13015	ENSG00000228405.5	siDHX15
109.15	-0.242455	0.259616	-0.9339	0.350355	0.557553	ENSG00000228407.2	siDHX15
1844.72	0.0331298	0.103358	0.320533	0.748564	0.868539	ENSG00000228409.9	siDHX15
196.09	0.171977	0.205684	0.836125	0.403085	0.609197	ENSG00000228412.10	siDHX15
78.6146	0.430618	0.362855	1.18675	0.235327	0.428374	ENSG00000228414.9	siDHX15
28.5	0.805737	0.531179	1.51688	0.129296	NA	ENSG00000228420.2	siDHX15
31.1821	0.340864	0.478104	0.712951	0.475876	0.6731	ENSG00000228423.2	siDHX15
2003.8	0.0940487	0.0922458	1.01954	0.307944	0.514052	ENSG00000228425.9	siDHX15
305.196	0.462316	0.209866	2.20291	0.0276014	0.0885936	ENSG00000228426.2	siDHX15
102.886	0.352521	0.281679	1.2515	0.210752	0.396632	ENSG00000228427.6	siDHX15
120.247	-0.467607	0.250145	-1.86934	0.0615752	0.163653	ENSG00000228430.10	siDHX15
653.238	-0.497871	0.128854	-3.86383	0.000111623	0.000886117	ENSG00000228435.2	siDHX15
1174.29	0.203278	0.172452	1.17875	0.238498	0.432171	ENSG00000228436.5	siDHX15
48.445	0.483758	0.425165	1.13781	0.255199	0.451787	ENSG00000228446.2	siDHX15
149.391	0.445076	0.278488	1.59819	0.110002	0.251201	ENSG00000228451.6	siDHX15
92.7637	0.0318569	0.285383	0.111628	0.911118	0.957605	ENSG00000228454.7	siDHX15
2011.44	-0.477195	0.0909297	-5.24795	1.53801e-07	2.63378e-06	ENSG00000228461.1	siDHX15
3597.11	-0.163887	0.150821	-1.08663	0.277199	0.478224	ENSG00000228462.1	siDHX15
152.996	-0.378802	0.221169	-1.71272	0.0867634	0.211274	ENSG00000228463.11	siDHX15
46.7823	1.42012	0.544126	2.60992	0.00905638	0.0364319	ENSG00000228467.2	siDHX15
2205.1	0.0384289	0.0869014	0.442213	0.658335	0.810755	ENSG00000228470.1	siDHX15
1706.81	-0.0514909	0.104861	-0.491041	0.623398	0.786725	ENSG00000228474.6	siDHX15
9004.63	0.0720455	0.0841038	0.856626	0.391652	0.597792	ENSG00000228477.1	siDHX15
24.3065	0.178018	0.552775	0.322045	0.747419	NA	ENSG00000228484.4	siDHX15
35.4723	-0.384761	0.448461	-0.85796	0.390915	0.597225	ENSG00000228485.1	siDHX15
374.313	0.240217	0.193119	1.24389	0.213542	0.400466	ENSG00000228486.11	siDHX15
30.8845	-0.0280276	0.839282	-0.0333948	0.97336	0.987538	ENSG00000228487.3	siDHX15
131.718	-0.17421	0.274537	-0.634561	0.525715	0.712918	ENSG00000228491.2	siDHX15
219.296	-0.644787	0.200436	-3.21693	0.00129572	0.00729304	ENSG00000228495.4	siDHX15
281.935	-0.34422	0.20667	-1.66556	0.095802	0.226856	ENSG00000228499.1	siDHX15
678.127	-0.0956085	0.152064	-0.628739	0.52952	0.715973	ENSG00000228501.2	siDHX15
91897.4	-0.113191	0.0723978	-1.56346	0.117945	0.264086	ENSG00000228502.1	siDHX15
2603.27	0.485273	0.113976	4.25767	2.06571e-05	0.000201283	ENSG00000228506.5	siDHX15
136.021	0.153763	0.255069	0.602827	0.546623	0.729363	ENSG00000228507.1	siDHX15
822.321	-0.0234931	0.142333	-0.165057	0.868899	0.935948	ENSG00000228509.8	siDHX15
35.4523	0.368824	0.441956	0.834527	0.403984	0.609962	ENSG00000228510.2	siDHX15
3114.77	0.124697	0.125413	0.994292	0.320081	0.526809	ENSG00000228519.3	siDHX15
947.133	0.0641205	0.124542	0.514851	0.606657	0.774917	ENSG00000228520.3	siDHX15
92.5165	-0.258066	0.286556	-0.900577	0.367813	0.574909	ENSG00000228521.3	siDHX15
99.6294	-0.14001	0.297769	-0.470198	0.638214	0.796876	ENSG00000228523.1	siDHX15
798.121	-0.344108	0.123791	-2.77974	0.00544029	0.024036	ENSG00000228526.9	siDHX15
1342.96	-0.654808	0.105368	-6.2145	5.14881e-10	1.54534e-08	ENSG00000228532.4	siDHX15
45.2283	-0.480297	0.440476	-1.0904	0.275536	0.476043	ENSG00000228536.4	siDHX15
426.556	0.580469	0.161579	3.59248	0.000327547	0.00226764	ENSG00000228541.4	siDHX15
247.972	0.919757	0.228267	4.0293	5.59441e-05	0.00048381	ENSG00000228544.1	siDHX15
103.555	0.00791623	0.284577	0.0278175	0.977808	0.989587	ENSG00000228546.2	siDHX15
146.413	-0.277247	0.233983	-1.1849	0.236056	0.429274	ENSG00000228549.5	siDHX15
489.163	0.323771	0.181174	1.78707	0.0739259	0.187922	ENSG00000228551.1	siDHX15
195.016	0.508963	0.320117	1.58993	0.111851	0.254378	ENSG00000228554.2	siDHX15
13632.4	0.0243184	0.087609	0.277579	0.781336	0.887657	ENSG00000228559.3	siDHX15
18.058	0.674094	0.677687	0.994698	0.319883	NA	ENSG00000228564.3	siDHX15
801.428	0.380201	0.132407	2.87146	0.00408577	0.0190886	ENSG00000228566.3	siDHX15
1740.56	-0.223374	0.0969303	-2.30448	0.0211958	0.07245	ENSG00000228570.8	siDHX15
20.8953	1.17218	0.631222	1.85699	0.0633119	NA	ENSG00000228573.1	siDHX15
2751.95	0.0441238	0.121896	0.36198	0.717367	0.848926	ENSG00000228575.9	siDHX15
1830.13	-0.692437	0.098538	-7.02711	2.1085e-12	9.98454e-11	ENSG00000228581.9	siDHX15
2047.01	-0.868478	0.0959753	-9.04898	1.44309e-19	1.95756e-17	ENSG00000228582.9	siDHX15
919.216	-0.112076	0.112462	-0.996563	0.318977	0.525688	ENSG00000228589.3	siDHX15
20.9309	0.373164	0.591401	0.630982	0.528052	NA	ENSG00000228590.5	siDHX15
303.089	0.836723	0.268603	3.11509	0.00183891	0.00975645	ENSG00000228592.3	siDHX15
351.792	0.681766	0.221651	3.07586	0.00209898	0.0109162	ENSG00000228594.4	siDHX15
123.101	-0.0618315	0.262003	-0.235995	0.813436	0.906139	ENSG00000228599.1	siDHX15
70.8281	0.757128	0.585129	1.29395	0.195682	0.376598	ENSG00000228604.3	siDHX15
707.609	-0.0411121	0.1421	-0.289317	0.772338	0.88247	ENSG00000228605.6	siDHX15
524.159	0.510023	0.195371	2.61054	0.00904	0.0363802	ENSG00000228606.5	siDHX15
193.794	-0.973977	0.22092	-4.40873	1.03977e-05	0.000109157	ENSG00000228612.2	siDHX15
18.5498	-0.289933	0.598759	-0.484223	0.628227	NA	ENSG00000228613.2	siDHX15
1005.02	0.196578	0.14652	1.34165	0.17971	0.354829	ENSG00000228623.9	siDHX15
236.187	-0.237277	0.190277	-1.247	0.212396	0.398952	ENSG00000228624.9	siDHX15
1503	0.392812	0.125573	3.12816	0.00175904	0.00941145	ENSG00000228628.8	siDHX15
294.146	0.213575	0.178723	1.195	0.232086	0.424455	ENSG00000228629.3	siDHX15
1105.54	0.0240339	0.106277	0.226145	0.821089	0.910712	ENSG00000228630.8	siDHX15
44.085	0.640389	0.453629	1.4117	0.158038	0.324539	ENSG00000228636.4	siDHX15
81.3663	0.1078	0.298528	0.361104	0.718022	0.849319	ENSG00000228638.1	siDHX15
70.3194	0.04899	0.325898	0.150323	0.88051	0.941745	ENSG00000228639.9	siDHX15
252.725	2.77247	0.308678	8.98175	2.66501e-19	3.46384e-17	ENSG00000228643.2	siDHX15
719.184	0.124442	0.142548	0.872988	0.38267	0.58913	ENSG00000228649.12	siDHX15
132.342	-0.270833	0.247278	-1.09526	0.273403	0.473676	ENSG00000228653.2	siDHX15
22.6284	-0.625895	0.595868	-1.05039	0.293538	NA	ENSG00000228655.7	siDHX15
94.149	-0.616178	0.28331	-2.17493	0.0296356	0.0933578	ENSG00000228657.1	siDHX15
20.6534	-1.05519	0.614311	-1.71767	0.085856	NA	ENSG00000228663.1	siDHX15
3505.94	-0.21994	0.103576	-2.12348	0.033714	0.102827	ENSG00000228665.2	siDHX15
45.3644	-0.818099	0.487705	-1.67744	0.0934555	0.222682	ENSG00000228666.1	siDHX15
330.407	0.0441454	0.212059	0.208175	0.835092	0.918487	ENSG00000228672.4	siDHX15
376.059	-0.280515	0.253493	-1.1066	0.268467	0.467313	ENSG00000228674.4	siDHX15
90.5222	0.364075	0.417983	0.871028	0.383739	0.590209	ENSG00000228677.1	siDHX15
21.3903	1.31993	0.718883	1.83608	0.0663451	NA	ENSG00000228679.2	siDHX15
16.9885	-0.0598106	0.661744	-0.0903832	0.927983	NA	ENSG00000228683.2	siDHX15
1035.61	-0.279547	0.15022	-1.86091	0.0627568	0.165938	ENSG00000228691.6	siDHX15
8440.71	0.332632	0.0731137	4.54952	5.37695e-06	6.12054e-05	ENSG00000228696.12	siDHX15
329.052	0.470578	0.26584	1.77015	0.0767014	0.193209	ENSG00000228697.7	siDHX15
133.678	0.120874	0.25906	0.466587	0.640795	0.798857	ENSG00000228701.4	siDHX15
43.0325	0.135223	0.424998	0.318173	0.750354	0.869729	ENSG00000228702.1	siDHX15
29.9437	0.418353	0.539194	0.775884	0.437817	0.641708	ENSG00000228705.5	siDHX15
254.452	-1.31389	0.233135	-5.63576	1.7429e-08	3.6706e-07	ENSG00000228712.2	siDHX15
148.389	-0.264785	0.241829	-1.09492	0.27355	0.473798	ENSG00000228714.5	siDHX15
32834.3	-0.307849	0.537881	-0.572337	0.567093	0.745884	ENSG00000228716.7	siDHX15
55.8028	-0.156452	0.401542	-0.389628	0.696811	0.836421	ENSG00000228717.1	siDHX15
32.4249	0.452041	0.494318	0.914473	0.360468	0.567772	ENSG00000228719.2	siDHX15
197.631	-0.0918547	0.216231	-0.424799	0.670983	0.819156	ENSG00000228727.10	siDHX15
706.592	-0.512854	0.161708	-3.17149	0.00151657	0.00831319	ENSG00000228736.9	siDHX15
134.627	0.196656	0.356157	0.552162	0.580837	0.75648	ENSG00000228737.3	siDHX15
32.0361	-1.13912	0.482276	-2.36197	0.0181783	0.0641329	ENSG00000228741.2	siDHX15
70.9104	-0.0126482	0.496499	-0.0254748	0.979676	0.990389	ENSG00000228748.3	siDHX15
1123.93	-0.0782019	0.108748	-0.719114	0.472071	0.670036	ENSG00000228753.1	siDHX15
4559.98	0.327617	0.120933	2.70908	0.00674697	0.0286675	ENSG00000228760.10	siDHX15
114.477	-0.255446	0.294236	-0.868167	0.385303	0.591936	ENSG00000228765.1	siDHX15
308.943	-0.112644	0.252891	-0.445426	0.656012	0.809521	ENSG00000228766.3	siDHX15
416.706	0.42404	0.161774	2.62118	0.00876251	0.0354425	ENSG00000228775.8	siDHX15
30.4208	0.264834	0.645295	0.410408	0.681506	0.826836	ENSG00000228781.1	siDHX15
974.809	0.249599	0.107561	2.32053	0.0203123	0.0699537	ENSG00000228782.10	siDHX15
62.3105	0.109718	0.339371	0.323299	0.746469	0.867229	ENSG00000228786.7	siDHX15
105.176	-0.15788	0.301708	-0.523288	0.600774	0.770824	ENSG00000228791.9	siDHX15
69.9541	-0.330905	0.402502	-0.822119	0.411009	0.616256	ENSG00000228793.4	siDHX15
1267.32	0.109286	0.101597	1.07568	0.282072	0.484407	ENSG00000228794.13	siDHX15
412.246	-0.359645	0.163753	-2.19627	0.0280729	0.08967	ENSG00000228797.2	siDHX15
551.97	0.452594	0.172419	2.62496	0.00866588	0.0351294	ENSG00000228801.9	siDHX15
120.485	0.667186	0.451991	1.4761	0.139916	0.298142	ENSG00000228802.1	siDHX15
12.3522	-0.78267	0.954402	-0.820063	0.41218	NA	ENSG00000228808.1	siDHX15
126.524	0.905417	0.278902	3.24636	0.00116892	0.00669829	ENSG00000228817.4	siDHX15
811.395	-0.134882	0.118886	-1.13454	0.256566	0.453019	ENSG00000228818.1	siDHX15
88.6282	-0.299736	0.311037	-0.963667	0.335213	0.542686	ENSG00000228819.1	siDHX15
288.334	-0.411722	0.208048	-1.97898	0.0478181	0.134342	ENSG00000228824.9	siDHX15
149.721	0.400557	0.224398	1.78503	0.0742567	0.18858	ENSG00000228826.4	siDHX15
182.389	0.43199	0.216298	1.9972	0.0458037	0.129869	ENSG00000228828.1	siDHX15
163.791	0.0101471	0.340037	0.0298411	0.976194	0.988897	ENSG00000228830.1	siDHX15
83.6016	-0.673638	0.391226	-1.72186	0.0850944	0.208194	ENSG00000228834.1	siDHX15
17.0534	-1.0539	0.642321	-1.64077	0.100846	NA	ENSG00000228835.1	siDHX15
246.657	0.562175	0.187534	2.99773	0.00272003	0.0135635	ENSG00000228839.6	siDHX15
81.0935	0.790225	0.591261	1.33651	0.181383	0.357156	ENSG00000228842.4	siDHX15
12.2573	-0.672105	0.824525	-0.815142	0.414991	NA	ENSG00000228844.1	siDHX15
301.069	-0.225983	0.189627	-1.19172	0.233369	0.425984	ENSG00000228847.1	siDHX15
284.345	0.588361	0.29138	2.01922	0.0434641	0.124969	ENSG00000228852.6	siDHX15
336.957	0.314121	0.200428	1.56725	0.117055	0.262826	ENSG00000228854.8	siDHX15
656.573	0.469405	0.161131	2.91319	0.00357752	0.0170946	ENSG00000228857.4	siDHX15
1916.33	-0.120076	0.143542	-0.83652	0.402862	0.609039	ENSG00000228861.5	siDHX15
80.4799	-0.12678	0.315173	-0.402255	0.687496	0.829952	ENSG00000228862.6	siDHX15
945.72	-0.111911	0.117289	-0.954147	0.340009	0.547709	ENSG00000228863.9	siDHX15
337.741	0.316627	0.20083	1.57659	0.114889	0.259388	ENSG00000228867.8	siDHX15
3805.78	-0.0670077	0.101857	-0.657859	0.510629	0.70109	ENSG00000228875.8	siDHX15
18.5726	0.771635	0.656383	1.17559	0.23976	NA	ENSG00000228876.4	siDHX15
18.6478	1.49148	0.713791	2.08952	0.0366609	NA	ENSG00000228877.3	siDHX15
106.57	0.180874	0.261975	0.690425	0.489927	0.684928	ENSG00000228878.11	siDHX15
2429.8	0.154253	0.0975161	1.58182	0.11369	0.257354	ENSG00000228881.7	siDHX15
25.6658	-0.437376	0.677231	-0.645831	0.518389	NA	ENSG00000228883.9	siDHX15
18.0916	0.759175	0.639866	1.18646	0.235441	NA	ENSG00000228886.1	siDHX15
592.897	-0.0192036	0.152416	-0.125994	0.899737	0.951553	ENSG00000228887.3	siDHX15
689.864	1.07091	0.153221	6.98935	2.76171e-12	1.26347e-10	ENSG00000228889.10	siDHX15
2055.92	0.14187	0.101548	1.39708	0.16239	0.330707	ENSG00000228892.9	siDHX15
2818.2	-0.166586	0.09948	-1.67457	0.0940194	0.223631	ENSG00000228894.6	siDHX15
1587.93	-0.532974	0.10769	-4.94913	7.45473e-07	1.04927e-05	ENSG00000228896.9	siDHX15
26.2912	0.192417	0.739547	0.260183	0.794723	NA	ENSG00000228897.1	siDHX15
187.114	0.46049	0.208564	2.20791	0.0272509	0.0877579	ENSG00000228901.3	siDHX15
354.895	1.57002	0.195597	8.02682	1.00032e-15	7.72984e-14	ENSG00000228903.8	siDHX15
177.076	-0.27252	0.281022	-0.969749	0.332172	0.539534	ENSG00000228904.3	siDHX15
1568.81	-0.261653	0.127355	-2.05452	0.0399251	0.117114	ENSG00000228907.5	siDHX15
47.4041	0.322231	0.407578	0.790598	0.429179	0.63378	ENSG00000228918.6	siDHX15
796.54	0.407209	0.214572	1.89777	0.0577259	0.155565	ENSG00000228925.2	siDHX15
177.315	-0.388945	0.247696	-1.57025	0.116356	0.261711	ENSG00000228928.1	siDHX15
5157.64	-0.164511	0.0878403	-1.87284	0.06109	0.162586	ENSG00000228929.1	siDHX15
81.9887	0.503491	0.338543	1.48723	0.136954	0.293647	ENSG00000228933.9	siDHX15
50.8382	-0.182023	0.387502	-0.469734	0.638545	0.797059	ENSG00000228938.3	siDHX15
31.5945	0.488547	0.482365	1.01282	0.311148	0.517343	ENSG00000228939.1	siDHX15
202.594	0.0278951	0.21458	0.129998	0.896568	0.949897	ENSG00000228941.1	siDHX15
51.0407	0.429558	0.372812	1.15221	0.249235	0.445033	ENSG00000228944.2	siDHX15
19.5356	0.475074	0.690607	0.687909	0.49151	NA	ENSG00000228950.2	siDHX15
2876.79	0.494408	0.0877711	5.63293	1.77177e-08	3.72888e-07	ENSG00000228956.10	siDHX15
1404.06	-0.685868	0.121094	-5.66394	1.47936e-08	3.19352e-07	ENSG00000228964.10	siDHX15
21.5172	-0.882954	0.598196	-1.47603	0.139936	NA	ENSG00000228966.2	siDHX15
21.3031	0.405444	0.589779	0.68745	0.491799	NA	ENSG00000228971.5	siDHX15
25.4016	0.0181701	0.524737	0.034627	0.972377	NA	ENSG00000228979.4	siDHX15
99.6075	0.328756	0.306735	1.07179	0.283813	0.486421	ENSG00000228980.5	siDHX15
17607.8	-0.0016551	0.0795821	-0.0207974	0.983407	0.991965	ENSG00000228981.3	siDHX15
35.713	-0.0138095	0.467627	-0.029531	0.976441	0.988985	ENSG00000228983.10	siDHX15
338.996	-0.365015	0.187149	-1.95039	0.0511291	0.141725	ENSG00000228986.1	siDHX15
45.3644	-0.818099	0.487705	-1.67744	0.0934555	0.222682	ENSG00000228990.1	siDHX15
128.478	0.906656	0.404936	2.23901	0.0251552	0.082655	ENSG00000228998.4	siDHX15
93.2618	0.058837	0.285653	0.205974	0.836811	0.91894	ENSG00000228999.5	siDHX15
13.2996	0.311837	0.813935	0.383123	0.701629	NA	ENSG00000229005.3	siDHX15
6133.64	-0.230409	0.0775281	-2.97195	0.00295918	0.0145888	ENSG00000229006.7	siDHX15
26.4975	0.43036	0.552019	0.77961	0.43562	NA	ENSG00000229007.1	siDHX15
147.277	-0.298311	0.26128	-1.14173	0.253567	0.450178	ENSG00000229017.8	siDHX15
567.565	-0.0265063	0.141485	-0.187343	0.851392	0.926492	ENSG00000229018.5	siDHX15
205.715	-0.306101	0.194466	-1.57406	0.115473	0.260366	ENSG00000229021.3	siDHX15
2451.61	-0.030482	0.0857732	-0.355379	0.722306	0.852173	ENSG00000229022.1	siDHX15
51.1023	-0.0369769	0.400133	-0.0924116	0.926371	0.964907	ENSG00000229023.1	siDHX15
12.829	0.986395	0.914092	1.0791	0.280544	NA	ENSG00000229034.1	siDHX15
431.279	-0.582623	0.16127	-3.61272	0.000303003	0.00211802	ENSG00000229036.8	siDHX15
66.6962	-0.689868	0.337114	-2.0464	0.0407175	0.118888	ENSG00000229037.2	siDHX15
7436.99	-0.478764	0.0736858	-6.49737	8.17363e-11	2.79632e-09	ENSG00000229038.4	siDHX15
202.582	-0.181631	0.208335	-0.871822	0.383306	0.589689	ENSG00000229043.4	siDHX15
133.988	0.925797	0.347784	2.66199	0.00776801	0.0321869	ENSG00000229044.2	siDHX15
110.303	-0.00678982	0.261565	-0.0259585	0.97929	0.990248	ENSG00000229045.1	siDHX15
393.589	-0.950811	1.32089	-0.719827	0.471631	0.669749	ENSG00000229047.1	siDHX15
45.9396	-0.0281283	0.407055	-0.0691019	0.944908	0.973695	ENSG00000229058.10	siDHX15
571.437	0.226043	0.143899	1.57085	0.116219	0.261534	ENSG00000229061.8	siDHX15
21.6324	0.0650591	0.570187	0.114101	0.909157	NA	ENSG00000229066.3	siDHX15
57.5298	-0.878598	0.374389	-2.34675	0.0189378	0.0662407	ENSG00000229071.9	siDHX15
347.498	0.24261	0.171833	1.41189	0.157981	0.324504	ENSG00000229072.1	siDHX15
21.7511	-0.673717	0.622538	-1.08221	0.279159	NA	ENSG00000229074.8	siDHX15
155.269	0.0980181	0.302261	0.324283	0.745724	0.866665	ENSG00000229083.1	siDHX15
772.65	0.0517121	0.118869	0.435033	0.663539	0.814046	ENSG00000229089.9	siDHX15
2792.98	-0.234535	0.140574	-1.66841	0.0952339	0.225828	ENSG00000229091.3	siDHX15
1826.98	-0.130471	0.123323	-1.05797	0.290071	0.493741	ENSG00000229097.1	siDHX15
34.6098	-0.227404	0.450067	-0.505267	0.613371	0.779179	ENSG00000229099.1	siDHX15
31.9983	-0.150155	0.525338	-0.285826	0.775012	0.884004	ENSG00000229102.2	siDHX15
30.115	0.749553	0.612889	1.22298	0.221336	0.410457	ENSG00000229105.2	siDHX15
75.5092	-0.0306849	0.340607	-0.0900889	0.928217	0.965773	ENSG00000229106.1	siDHX15
382.106	0.0996187	0.29692	0.335507	0.737242	0.860842	ENSG00000229107.2	siDHX15
193.807	0.82348	0.300749	2.73809	0.00617965	0.0266618	ENSG00000229108.5	siDHX15
51.6921	-0.364943	0.372605	-0.979436	0.327365	0.534549	ENSG00000229109.3	siDHX15
527.992	0.590252	0.276088	2.13791	0.0325237	0.10022	ENSG00000229111.2	siDHX15
20313	-0.115938	0.0789631	-1.46825	0.142035	0.301214	ENSG00000229117.9	siDHX15
28.7024	0.867247	0.659601	1.31481	0.188575	NA	ENSG00000229118.2	siDHX15
12601	-0.15524	0.0724311	-2.14328	0.0320904	0.0991995	ENSG00000229119.3	siDHX15
416.658	-0.187653	0.143522	-1.30748	0.19105	0.370378	ENSG00000229124.9	siDHX15
849.696	1.28894	0.128422	10.0367	1.05119e-23	2.63341e-21	ENSG00000229127.2	siDHX15
11048.1	-0.187885	0.0728308	-2.57974	0.00988734	0.0390267	ENSG00000229132.2	siDHX15
3570.98	-0.145531	0.100668	-1.44566	0.148274	0.310585	ENSG00000229133.1	siDHX15
126.505	0.29055	0.247409	1.17437	0.240246	0.434098	ENSG00000229140.13	siDHX15
23.4611	0.0168715	0.641484	0.0263007	0.979018	NA	ENSG00000229146.2	siDHX15
20.7672	0.323121	0.705322	0.458118	0.646868	NA	ENSG00000229147.1	siDHX15
2908.92	-0.0285449	0.0871677	-0.327471	0.743312	0.864932	ENSG00000229152.2	siDHX15
76.7159	2.1376	0.379631	5.63071	1.79465e-08	3.77448e-07	ENSG00000229153.8	siDHX15
29.3023	1.37163	0.797821	1.71922	0.0855749	0.209167	ENSG00000229154.3	siDHX15
1763.41	-0.102566	0.0977433	-1.04934	0.294021	0.497909	ENSG00000229161.2	siDHX15
21.0039	-0.287392	0.564618	-0.509002	0.610751	NA	ENSG00000229170.6	siDHX15
173.118	-0.136538	0.239226	-0.57075	0.568169	0.746946	ENSG00000229176.11	siDHX15
37.7907	0.297157	0.436081	0.681427	0.495602	0.688817	ENSG00000229179.1	siDHX15
584.954	0.315303	0.128439	2.45488	0.0140931	0.0522858	ENSG00000229180.10	siDHX15
205.595	-0.34932	0.198997	-1.7554	0.0791906	0.197827	ENSG00000229186.4	siDHX15
69.8992	-0.941527	2.7614	-0.340961	0.733133	0.858297	ENSG00000229190.2	siDHX15
33.1192	1.20073	0.473737	2.53458	0.0112581	0.043395	ENSG00000229195.2	siDHX15
18.9951	1.36911	0.690063	1.98404	0.0472513	NA	ENSG00000229196.5	siDHX15
67.2967	0.117649	0.428963	0.274264	0.783882	0.889321	ENSG00000229201.2	siDHX15
1085.91	0.14078	0.117548	1.19764	0.231058	0.423081	ENSG00000229202.10	siDHX15
769.916	0.00750318	0.142954	0.0524865	0.958141	0.980165	ENSG00000229204.3	siDHX15
33.4638	0.342383	0.493781	0.693391	0.488064	0.683087	ENSG00000229205.5	siDHX15
60.1837	0.170895	0.402556	0.424525	0.671183	0.819239	ENSG00000229207.1	siDHX15
869.055	-0.564717	0.121798	-4.63652	3.5432e-06	4.2058e-05	ENSG00000229210.3	siDHX15
107.18	0.352318	0.276941	1.27218	0.203311	0.386257	ENSG00000229211.3	siDHX15
534.03	0.180374	0.149771	1.20433	0.228461	0.419837	ENSG00000229212.9	siDHX15
19.6956	-0.0386168	0.618604	-0.0624258	0.950224	NA	ENSG00000229214.2	siDHX15
2767.8	-0.419496	0.10188	-4.11754	3.82938e-05	0.000346305	ENSG00000229215.9	siDHX15
76.2599	-1.02199	0.332553	-3.07317	0.00211798	0.0109948	ENSG00000229216.4	siDHX15
98.7787	-0.516296	0.290051	-1.78002	0.0750725	0.19017	ENSG00000229217.1	siDHX15
119.376	-0.142991	0.281007	-0.508853	0.610855	0.777498	ENSG00000229222.1	siDHX15
263.01	0.113932	0.223266	0.510299	0.609842	0.776845	ENSG00000229227.9	siDHX15
186.886	0.0587128	0.238911	0.245752	0.805874	0.902147	ENSG00000229231.1	siDHX15
23.4154	-0.0532023	0.69232	-0.0768464	0.938746	NA	ENSG00000229236.4	siDHX15
364.08	-0.230279	0.169247	-1.36061	0.173637	0.346494	ENSG00000229237.2	siDHX15
169.641	0.411609	0.224323	1.83489	0.0665215	0.173387	ENSG00000229238.3	siDHX15
120.773	-0.157569	0.281655	-0.55944	0.575862	0.752506	ENSG00000229241.1	siDHX15
4675.99	-0.0480589	0.0779732	-0.616351	0.537663	0.722716	ENSG00000229251.3	siDHX15
1819.72	-0.0576543	0.0944192	-0.61062	0.541451	0.725433	ENSG00000229252.6	siDHX15
438.717	-0.23262	0.156474	-1.48664	0.137111	0.293799	ENSG00000229253.5	siDHX15
28.1772	0.323237	0.546264	0.591722	0.554037	NA	ENSG00000229255.2	siDHX15
726.686	-0.64103	0.119855	-5.34839	8.87409e-08	1.61019e-06	ENSG00000229256.1	siDHX15
61.7439	-0.463637	0.41658	-1.11296	0.265725	0.463943	ENSG00000229257.3	siDHX15
217.22	-0.267664	0.249647	-1.07217	0.283644	0.486229	ENSG00000229265.1	siDHX15
10370	0.0487602	0.1149	0.424372	0.671295	0.819279	ENSG00000229267.4	siDHX15
62.5071	-0.170839	0.346176	-0.493503	0.621657	0.785472	ENSG00000229268.1	siDHX15
4168.06	-0.0340978	0.0798408	-0.427073	0.669326	0.817712	ENSG00000229272.3	siDHX15
44.5329	-0.4763	0.541872	-0.878991	0.379406	0.585966	ENSG00000229273.1	siDHX15
21.5536	0.769717	0.586877	1.31155	0.189673	NA	ENSG00000229276.1	siDHX15
1504.37	-0.078184	0.0955936	-0.817879	0.413426	0.618329	ENSG00000229278.5	siDHX15
33.0715	-0.112953	0.474386	-0.238104	0.8118	0.905286	ENSG00000229291.3	siDHX15
32.0641	-0.0982382	0.547366	-0.179474	0.857565	0.929855	ENSG00000229292.2	siDHX15
41.4041	0.738253	0.531704	1.38847	0.164995	0.334623	ENSG00000229294.1	siDHX15
687.171	-0.358749	0.121789	-2.94566	0.00322268	0.0156568	ENSG00000229295.11	siDHX15
21.678	0.553092	0.584672	0.945986	0.344156	NA	ENSG00000229299.3	siDHX15
3272.79	0.314223	0.136362	2.30432	0.0212044	0.0724716	ENSG00000229300.9	siDHX15
185.981	-0.0239726	0.228005	-0.105141	0.916264	0.960344	ENSG00000229311.2	siDHX15
162.275	0.314845	0.274526	1.14687	0.251437	0.447565	ENSG00000229315.8	siDHX15
91.6654	-0.495908	0.298042	-1.66388	0.0961357	0.22748	ENSG00000229320.4	siDHX15
251.232	0.289543	0.221443	1.30753	0.191034	0.370378	ENSG00000229321.3	siDHX15
49.7488	0.363592	0.409338	0.888246	0.374409	0.581351	ENSG00000229325.1	siDHX15
139.117	0.279288	0.285414	0.978539	0.327808	0.535019	ENSG00000229327.1	siDHX15
132.526	0.471591	0.294099	1.60351	0.108822	0.249151	ENSG00000229334.3	siDHX15
128.413	-0.2618	0.286619	-0.913408	0.361028	0.568509	ENSG00000229335.3	siDHX15
44.5062	0.137848	0.404892	0.340457	0.733513	0.858516	ENSG00000229336.1	siDHX15
319.885	-0.22061	0.160808	-1.37188	0.170101	0.341699	ENSG00000229337.3	siDHX15
34.9824	1.7034	0.518773	3.28351	0.00102523	0.00598419	ENSG00000229341.2	siDHX15
187.624	0.049704	0.209847	0.236858	0.812767	0.905691	ENSG00000229342.3	siDHX15
12473.5	0.55965	0.112514	4.97404	6.55702e-07	9.41689e-06	ENSG00000229344.1	siDHX15
17.8356	-0.283068	0.628758	-0.450201	0.652565	NA	ENSG00000229348.1	siDHX15
537.694	0.455476	0.263199	1.73054	0.0835347	0.205473	ENSG00000229349.2	siDHX15
144.941	1.17724	0.265125	4.44029	8.98361e-06	9.59215e-05	ENSG00000229353.10	siDHX15
38.4418	-0.553323	0.481764	-1.14854	0.250748	0.446784	ENSG00000229357.1	siDHX15
2192.67	0.292343	0.109895	2.6602	0.00780941	0.0323369	ENSG00000229358.3	siDHX15
2666.13	-0.037723	0.107494	-0.350931	0.72564	0.853837	ENSG00000229363.9	siDHX15
1029.77	0.458672	0.112056	4.09325	4.25366e-05	0.000379918	ENSG00000229367.1	siDHX15
38.0866	-0.0510332	0.482251	-0.105823	0.915723	0.960138	ENSG00000229370.1	siDHX15
13.4996	2.12444	0.868026	2.44744	0.0143876	NA	ENSG00000229382.1	siDHX15
555.925	0.639906	0.225007	2.84394	0.00445599	0.0204674	ENSG00000229388.2	siDHX15
12.7835	1.49917	0.910176	1.64712	0.0995342	NA	ENSG00000229390.1	siDHX15
25.6533	-0.0183353	0.516712	-0.0354846	0.971693	NA	ENSG00000229404.7	siDHX15
18.7625	0.616886	0.70277	0.877791	0.380057	NA	ENSG00000229415.11	siDHX15
870.754	-0.27125	0.12994	-2.0875	0.036843	0.110302	ENSG00000229417.1	siDHX15
2147.56	-0.279791	0.0913001	-3.06452	0.00218022	0.0112446	ENSG00000229419.1	siDHX15
172.937	-0.176838	0.256631	-0.689073	0.490777	0.685684	ENSG00000229422.2	siDHX15
24.6613	-0.165988	0.567643	-0.292416	0.769969	NA	ENSG00000229425.6	siDHX15
15.9816	0.854894	0.701303	1.21901	0.222841	NA	ENSG00000229427.1	siDHX15
2191.07	-0.458296	0.0903173	-5.07429	3.88948e-07	5.94016e-06	ENSG00000229430.3	siDHX15
209.072	0.122989	0.227961	0.539516	0.589531	0.762573	ENSG00000229431.2	siDHX15
49.9132	0.336925	0.454313	0.741613	0.458322	0.658911	ENSG00000229444.2	siDHX15
49.5583	0.94257	0.402391	2.34242	0.0191591	0.0668489	ENSG00000229447.2	siDHX15
239.119	0.299226	0.226631	1.32032	0.186727	0.364404	ENSG00000229466.3	siDHX15
1797.42	-0.687835	0.099722	-6.89753	5.29138e-12	2.29249e-10	ENSG00000229470.9	siDHX15
17.2341	-0.417214	0.634404	-0.657647	0.510765	NA	ENSG00000229473.2	siDHX15
78.8195	-0.355531	0.299334	-1.18774	0.234936	0.427812	ENSG00000229474.8	siDHX15
35.0904	0.519788	0.634783	0.818844	0.412876	0.617802	ENSG00000229487.1	siDHX15
56.1854	-0.885421	0.377905	-2.34297	0.0191309	0.0667958	ENSG00000229488.9	siDHX15
29.3784	-0.26385	0.477772	-0.552249	0.580777	0.756447	ENSG00000229491.6	siDHX15
69.2851	0.136104	0.320572	0.424567	0.671153	0.819234	ENSG00000229492.1	siDHX15
31.6261	-0.712128	0.507486	-1.40325	0.160544	0.328295	ENSG00000229494.3	siDHX15
13755.8	-0.000520173	0.0750497	-0.00693105	0.99447	0.997213	ENSG00000229496.10	siDHX15
40.8357	-0.325361	0.445978	-0.729545	0.465668	0.665497	ENSG00000229497.1	siDHX15
37.5972	-0.235342	0.427053	-0.551083	0.581577	0.756779	ENSG00000229509.1	siDHX15
27.4278	0.769025	0.621083	1.2382	0.215642	NA	ENSG00000229512.1	siDHX15
19.8485	0.0148383	0.605153	0.0245199	0.980438	NA	ENSG00000229518.1	siDHX15
4540.36	0.316841	0.118956	2.66352	0.00773279	0.0320667	ENSG00000229524.10	siDHX15
43.6956	-0.680553	0.415934	-1.6362	0.101797	0.237155	ENSG00000229525.2	siDHX15
157.506	-0.057599	0.235721	-0.244352	0.806958	0.902645	ENSG00000229534.1	siDHX15
156.941	0.500539	0.249663	2.00486	0.0449785	0.128267	ENSG00000229536.4	siDHX15
563.702	0.179975	0.131747	1.36607	0.171918	0.344191	ENSG00000229539.3	siDHX15
165.328	-1.37066	0.233138	-5.87916	4.12349e-09	1.01419e-07	ENSG00000229544.9	siDHX15
114.513	-0.667609	0.26867	-2.48486	0.0129601	0.0487871	ENSG00000229562.1	siDHX15
2016.33	-0.0617298	0.165323	-0.37339	0.708858	0.842999	ENSG00000229567.1	siDHX15
464.328	-0.0576186	0.178488	-0.322816	0.746835	0.86744	ENSG00000229586.2	siDHX15
205.625	-0.278166	0.205363	-1.35451	0.175574	0.349013	ENSG00000229587.2	siDHX15
339.065	0.352479	0.208973	1.68673	0.0916562	0.219777	ENSG00000229588.4	siDHX15
103.974	-0.0934952	0.269966	-0.346322	0.729101	0.855737	ENSG00000229589.1	siDHX15
23.0822	-0.943553	0.58782	-1.60517	0.108456	NA	ENSG00000229590.3	siDHX15
291.941	0.554855	0.246214	2.25355	0.0242246	0.0804069	ENSG00000229591.2	siDHX15
123.192	-0.335369	0.25168	-1.33253	0.182688	0.359132	ENSG00000229593.1	siDHX15
187.683	0.0484878	0.209742	0.231178	0.817176	0.908513	ENSG00000229596.3	siDHX15
87.8279	-0.609041	0.300322	-2.02796	0.0425646	0.123021	ENSG00000229598.1	siDHX15
15.3208	0.788724	0.696231	1.13285	0.257278	NA	ENSG00000229603.1	siDHX15
2794.07	0.0476615	0.108954	0.437447	0.661787	0.813202	ENSG00000229605.5	siDHX15
23.1865	0.137898	0.596728	0.231091	0.817244	NA	ENSG00000229609.2	siDHX15
259.612	0.239022	0.182018	1.31318	0.189122	0.367686	ENSG00000229618.4	siDHX15
325.637	0.18742	0.172381	1.08724	0.27693	0.477893	ENSG00000229619.6	siDHX15
27.6898	0.30009	0.500188	0.599955	0.548536	NA	ENSG00000229623.1	siDHX15
20.521	-0.222098	0.578323	-0.384038	0.70095	NA	ENSG00000229625.3	siDHX15
17.4102	0.138036	0.673614	0.204919	0.837635	NA	ENSG00000229630.2	siDHX15
38347.1	-0.231618	0.0736232	-3.146	0.00165522	0.00894378	ENSG00000229638.1	siDHX15
81.6172	0.550615	0.307357	1.79145	0.0732204	0.186701	ENSG00000229642.2	siDHX15
3159.55	-0.407018	0.0919193	-4.42799	9.51143e-06	0.000100625	ENSG00000229644.6	siDHX15
53.7225	0.14303	0.367694	0.388991	0.697283	0.836546	ENSG00000229647.4	siDHX15
1787.23	0.422953	0.108646	3.89294	9.90365e-05	0.000801372	ENSG00000229653.6	siDHX15
294.882	-0.0984159	0.16546	-0.594802	0.551976	0.73414	ENSG00000229656.10	siDHX15
3476.88	-0.00510022	0.123275	-0.0413726	0.966999	0.98417	ENSG00000229659.1	siDHX15
136.058	0.207814	0.244473	0.850051	0.395297	0.601464	ENSG00000229666.3	siDHX15
19.8485	0.0148383	0.605153	0.0245199	0.980438	NA	ENSG00000229667.2	siDHX15
751.553	0.576041	0.136417	4.22265	2.41445e-05	0.000231847	ENSG00000229676.3	siDHX15
67.3115	0.522495	0.447536	1.16749	0.243011	0.437491	ENSG00000229681.1	siDHX15
54896.6	-0.00128252	0.0866051	-0.0148089	0.988185	0.994207	ENSG00000229684.10	siDHX15
397.033	-0.257913	0.15128	-1.70487	0.0882186	0.213778	ENSG00000229685.8	siDHX15
35.3347	0.554727	0.529062	1.04851	0.294403	0.498247	ENSG00000229688.9	siDHX15
104.364	-0.0340982	0.26559	-0.128387	0.897843	0.950665	ENSG00000229692.3	siDHX15
27.0977	-0.508572	0.60381	-0.842272	0.399636	NA	ENSG00000229693.2	siDHX15
28.5822	0.0884944	0.525828	0.168295	0.866351	NA	ENSG00000229695.1	siDHX15
47.0796	0.150385	0.399813	0.376139	0.706814	0.841792	ENSG00000229697.3	siDHX15
511.155	-0.316302	0.169656	-1.86437	0.0622693	0.165004	ENSG00000229698.11	siDHX15
172.821	-0.416306	0.267692	-1.55517	0.119907	0.267048	ENSG00000229700.1	siDHX15
56.4739	-0.309552	0.379244	-0.816234	0.414366	0.619019	ENSG00000229704.1	siDHX15
76.2599	-1.02199	0.332553	-3.07317	0.00211798	0.0109948	ENSG00000229706.4	siDHX15
53.3779	-0.547186	0.484864	-1.12854	0.259094	0.456031	ENSG00000229727.8	siDHX15
28.2644	0.639621	0.536383	1.19247	0.233077	NA	ENSG00000229728.1	siDHX15
24.3308	-0.197481	0.523836	-0.37699	0.706181	NA	ENSG00000229738.1	siDHX15
264.068	0.614069	0.184604	3.32641	0.000879737	0.00526351	ENSG00000229739.5	siDHX15
404.812	0.159517	0.157146	1.01509	0.310063	0.516339	ENSG00000229752.1	siDHX15
133.065	-0.427029	0.250154	-1.70706	0.0878104	0.213055	ENSG00000229757.2	siDHX15
36.5298	-0.654823	0.47124	-1.38957	0.164658	0.334157	ENSG00000229759.1	siDHX15
88.1992	-0.50282	0.345903	-1.45365	0.146045	0.307261	ENSG00000229767.9	siDHX15
23.8387	0.35737	3.95293	0.0904064	0.927964	NA	ENSG00000229780.1	siDHX15
82.2214	-0.257188	0.323466	-0.795101	0.426555	0.631246	ENSG00000229785.1	siDHX15
11.7983	1.20432	0.79532	1.51426	0.12996	NA	ENSG00000229794.2	siDHX15
3876.22	0.173474	0.121988	1.42206	0.155009	0.320244	ENSG00000229802.11	siDHX15
1075.58	0.0269026	0.126344	0.212932	0.83138	0.917116	ENSG00000229806.1	siDHX15
225683	0.543	0.108988	4.9822	6.28667e-07	9.07899e-06	ENSG00000229807.14	siDHX15
19.0666	1.59126	0.65739	2.42057	0.0154961	NA	ENSG00000229808.2	siDHX15
163.411	-0.271444	0.244403	-1.11064	0.266723	0.465267	ENSG00000229809.9	siDHX15
443.672	0.329316	0.142454	2.31173	0.0207923	0.0712985	ENSG00000229816.1	siDHX15
193.316	-0.0903702	0.221377	-0.408218	0.683113	0.82801	ENSG00000229817.1	siDHX15
147.707	-0.47743	0.236684	-2.01716	0.043679	0.125455	ENSG00000229828.2	siDHX15
578.892	-0.730393	0.130949	-5.57771	2.43701e-08	4.98705e-07	ENSG00000229833.11	siDHX15
154.195	0.172105	0.231146	0.744571	0.456531	0.657507	ENSG00000229835.2	siDHX15
703.365	0.398372	0.166043	2.39921	0.0164303	0.0590594	ENSG00000229839.7	siDHX15
74.8191	-0.611628	0.326493	-1.87333	0.0610232	0.162475	ENSG00000229840.2	siDHX15
30.5633	1.01419	0.499795	2.02922	0.0424361	0.122786	ENSG00000229846.3	siDHX15
265.025	-0.0408786	0.237169	-0.172361	0.863154	0.932821	ENSG00000229847.10	siDHX15
127.815	-0.152883	0.271677	-0.562739	0.573613	0.750741	ENSG00000229848.1	siDHX15
1660.31	0.113514	0.0978266	1.16036	0.245901	0.440726	ENSG00000229852.5	siDHX15
89.7525	0.0807227	0.292185	0.276273	0.782339	0.888382	ENSG00000229855.10	siDHX15
3669.32	-0.177443	0.0877647	-2.0218	0.043197	0.124432	ENSG00000229861.8	siDHX15
210.371	0.236718	0.263203	0.899376	0.368452	0.575412	ENSG00000229862.6	siDHX15
32.5852	-0.446879	0.477047	-0.93676	0.348882	0.556206	ENSG00000229863.1	siDHX15
77.7907	0.191256	0.427163	0.447735	0.654345	0.808631	ENSG00000229867.2	siDHX15
62.9507	0.445741	0.444746	1.00224	0.316229	0.522824	ENSG00000229869.2	siDHX15
22.8736	-0.68128	0.586421	-1.16176	0.245334	NA	ENSG00000229873.3	siDHX15
108.607	0.0460046	0.276994	0.166085	0.86809	0.935613	ENSG00000229880.1	siDHX15
48.3955	-0.0200642	0.407497	-0.0492376	0.96073	0.981714	ENSG00000229886.1	siDHX15
131.224	-1.13232	0.262988	-4.3056	1.66532e-05	0.000166499	ENSG00000229887.5	siDHX15
135.84	-1.57152	0.262104	-5.99577	2.02526e-09	5.34062e-08	ENSG00000229891.5	siDHX15
39.209	-0.46358	0.424859	-1.09114	0.275212	0.475721	ENSG00000229893.3	siDHX15
541.127	-0.855931	0.14728	-5.81157	6.18885e-09	1.45755e-07	ENSG00000229894.5	siDHX15
240.69	-0.0788907	0.210603	-0.374594	0.707962	0.842353	ENSG00000229897.2	siDHX15
18.3746	-1.07552	0.669084	-1.60744	0.107957	NA	ENSG00000229914.1	siDHX15
533.046	-0.188355	0.138629	-1.3587	0.174241	0.34743	ENSG00000229917.2	siDHX15
192.069	-0.322252	0.319503	-1.0086	0.313166	0.519279	ENSG00000229918.2	siDHX15
135.967	0.45579	0.270794	1.68316	0.0923445	0.220984	ENSG00000229919.3	siDHX15
546.225	0.702152	0.232832	3.0157	0.00256383	0.0129024	ENSG00000229921.8	siDHX15
25.0442	0.432874	0.615568	0.703211	0.481924	NA	ENSG00000229922.6	siDHX15
29.2368	0.0288542	0.571219	0.0505133	0.959713	0.981227	ENSG00000229926.1	siDHX15
1666.81	0.00810521	0.115697	0.0700556	0.944149	0.973319	ENSG00000229927.2	siDHX15
953.403	0.0779036	0.120846	0.644653	0.519152	0.707756	ENSG00000229929.10	siDHX15
209.783	0.348808	0.193978	1.79819	0.0721473	0.184581	ENSG00000229930.1	siDHX15
677.471	-0.0916843	0.138421	-0.66236	0.50774	0.699136	ENSG00000229931.4	siDHX15
1682.39	-0.36456	0.0965366	-3.77639	0.000159118	0.00120734	ENSG00000229932.3	siDHX15
68.596	-0.390762	0.324988	-1.20239	0.229213	0.420647	ENSG00000229937.9	siDHX15
215.017	0.308205	0.386594	0.79723	0.425318	0.630046	ENSG00000229939.1	siDHX15
2067.13	-0.251495	0.0933563	-2.69393	0.00706156	0.0297761	ENSG00000229944.3	siDHX15
201.972	-0.0823466	0.207136	-0.397549	0.690963	0.832586	ENSG00000229950.2	siDHX15
718.12	0.0148682	0.148883	0.099865	0.920452	0.962173	ENSG00000229953.2	siDHX15
32.6408	0.630628	0.482956	1.30577	0.191631	0.371217	ENSG00000229954.1	siDHX15
72.5308	0.0668603	0.332627	0.201007	0.840693	0.92098	ENSG00000229955.1	siDHX15
1185.17	0.0913741	0.120144	0.760537	0.446934	0.65004	ENSG00000229956.12	siDHX15
32.3084	-0.506076	0.656623	-0.770727	0.440869	0.64469	ENSG00000229959.1	siDHX15
494.64	0.509662	0.156123	3.2645	0.00109659	0.00634707	ENSG00000229962.3	siDHX15
2981.67	0.0549076	0.12798	0.429031	0.6679	0.816912	ENSG00000229965.1	siDHX15
68.9509	0.0320933	0.410939	0.0780974	0.937751	0.970406	ENSG00000229969.2	siDHX15
116.868	-0.0802315	0.258505	-0.310368	0.756281	0.872799	ENSG00000229970.3	siDHX15
42.1248	-0.226439	0.412304	-0.549204	0.582865	0.757769	ENSG00000229976.3	siDHX15
144.899	-0.461475	0.231185	-1.99613	0.0459196	0.130139	ENSG00000229980.6	siDHX15
126.432	0.231487	0.248028	0.933311	0.350659	0.557923	ENSG00000229981.9	siDHX15
35.578	0.838274	0.484208	1.73122	0.0834117	0.205285	ENSG00000229983.1	siDHX15
1955.75	0.268866	0.118582	2.26735	0.0233687	0.0782079	ENSG00000229989.7	siDHX15
71.8106	-0.670325	0.38793	-1.72795	0.0839968	0.206282	ENSG00000229991.1	siDHX15
28.6117	0.284428	0.505531	0.562632	0.573686	NA	ENSG00000229992.1	siDHX15
8801.61	0.032967	0.108713	0.303248	0.761701	0.876229	ENSG00000229994.1	siDHX15
259.134	-0.107643	0.218136	-0.493467	0.621683	0.785472	ENSG00000229998.8	siDHX15
61.9406	0.511049	0.454028	1.12559	0.260339	0.457781	ENSG00000229999.6	siDHX15
165.965	0.203499	0.2321	0.876774	0.380609	0.586965	ENSG00000230002.3	siDHX15
498.304	-0.181419	0.148732	-1.21977	0.222554	0.411929	ENSG00000230006.10	siDHX15
1015.77	0.156957	0.198741	0.789756	0.42967	0.634219	ENSG00000230010.3	siDHX15
400.854	-0.280548	0.154201	-1.81937	0.0688549	0.178028	ENSG00000230015.5	siDHX15
507.313	-0.121334	0.136295	-0.890231	0.373342	0.580281	ENSG00000230017.6	siDHX15
55.1048	0.207034	0.398298	0.519796	0.603206	0.772488	ENSG00000230022.1	siDHX15
1427.67	-0.601852	0.137305	-4.38333	1.16881e-05	0.00012139	ENSG00000230037.1	siDHX15
22.4354	0.780155	0.64542	1.20876	0.226756	NA	ENSG00000230042.1	siDHX15
40.5416	-0.0127814	0.428456	-0.0298313	0.976202	0.988897	ENSG00000230043.1	siDHX15
33.0623	0.681017	0.722758	0.942247	0.346066	0.553439	ENSG00000230046.1	siDHX15
12.982	-0.89805	0.790377	-1.13623	0.25586	NA	ENSG00000230048.8	siDHX15
110.303	-0.00678982	0.261565	-0.0259585	0.97929	0.990248	ENSG00000230056.1	siDHX15
15.5192	0.236171	0.722565	0.32685	0.743781	NA	ENSG00000230063.1	siDHX15
2050.1	-0.324468	0.0952595	-3.40615	0.000658858	0.0041032	ENSG00000230067.4	siDHX15
89.9535	0.342491	0.325863	1.05103	0.293246	0.497103	ENSG00000230068.2	siDHX15
236.978	-0.225593	0.213749	-1.05541	0.291238	0.495048	ENSG00000230069.3	siDHX15
39.2527	0.678149	0.454319	1.49267	0.135523	0.291341	ENSG00000230071.2	siDHX15
841.947	-0.245849	0.114957	-2.13862	0.0324667	0.100094	ENSG00000230074.6	siDHX15
5503.83	0.158418	0.139927	1.13215	0.25757	0.454276	ENSG00000230076.1	siDHX15
34.6217	0.0788664	0.54749	0.144051	0.88546	0.944359	ENSG00000230077.1	siDHX15
50.6967	-0.0565098	0.421932	-0.133931	0.893457	0.948607	ENSG00000230079.1	siDHX15
38.5879	0.560128	0.434407	1.28941	0.197256	0.378244	ENSG00000230082.2	siDHX15
1781.13	0.280156	0.156951	1.78499	0.0742634	0.188582	ENSG00000230084.9	siDHX15
12.8398	-0.193208	0.773325	-0.24984	0.802711	NA	ENSG00000230089.1	siDHX15
151.62	0.466788	0.231926	2.01266	0.0441503	0.126404	ENSG00000230091.7	siDHX15
258.444	0.492569	0.177501	2.77502	0.00551988	0.0243081	ENSG00000230092.8	siDHX15
53.5236	-1.76638	0.436472	-4.04695	5.18888e-05	0.000452519	ENSG00000230097.2	siDHX15
22.3229	0.0686773	0.572037	0.120057	0.904438	NA	ENSG00000230109.2	siDHX15
32.0428	-0.380361	0.551322	-0.689907	0.490253	0.685198	ENSG00000230115.1	siDHX15
5347.86	0.168121	0.0909187	1.84913	0.0644385	0.16925	ENSG00000230124.8	siDHX15
157.727	-0.783312	0.323361	-2.4224	0.0154182	0.0562611	ENSG00000230128.3	siDHX15
161.226	-0.883763	0.235476	-3.7531	0.000174663	0.00130646	ENSG00000230131.7	siDHX15
17.0341	0.199512	0.764826	0.26086	0.794201	NA	ENSG00000230133.3	siDHX15
299.471	-0.0583872	0.174971	-0.333697	0.738608	0.861654	ENSG00000230141.11	siDHX15
1889.13	-0.405708	0.0984297	-4.12181	3.75909e-05	0.000340941	ENSG00000230143.9	siDHX15
398.522	-0.366122	0.169015	-2.16621	0.0302953	0.0949832	ENSG00000230146.1	siDHX15
265.628	0.0188055	0.252879	0.0743658	0.940719	0.971784	ENSG00000230148.9	siDHX15
156.23	0.347634	0.274123	1.26817	0.204737	0.388205	ENSG00000230149.2	siDHX15
44.651	-0.600925	0.40801	-1.47282	0.1408	0.299453	ENSG00000230153.6	siDHX15
247.155	-0.222668	0.191417	-1.16326	0.244724	0.439224	ENSG00000230154.1	siDHX15
123.739	0.213204	0.279692	0.762283	0.445891	0.649222	ENSG00000230159.2	siDHX15
16.4628	3.10503	0.776931	3.99653	6.42767e-05	NA	ENSG00000230162.1	siDHX15
137.527	0.273864	0.235951	1.16068	0.245772	0.440572	ENSG00000230165.1	siDHX15
460.836	-0.0412543	0.195636	-0.210873	0.832987	0.918008	ENSG00000230170.1	siDHX15
233.919	0.0890888	0.202588	0.439755	0.660115	0.811975	ENSG00000230183.4	siDHX15
916.366	0.12481	0.137544	0.907414	0.364188	0.571341	ENSG00000230185.8	siDHX15
446.189	0.0665985	0.146543	0.454463	0.649496	0.805104	ENSG00000230186.4	siDHX15
296.277	0.095839	0.188934	0.507261	0.611972	0.778217	ENSG00000230189.7	siDHX15
187.624	0.049704	0.209847	0.236858	0.812767	0.905691	ENSG00000230193.3	siDHX15
77.5176	-0.429054	0.30846	-1.39096	0.164239	0.333568	ENSG00000230197.7	siDHX15
2040.06	-0.100433	0.0986348	-1.01823	0.30857	0.514763	ENSG00000230199.1	siDHX15
10709.7	-0.0400087	0.0964489	-0.414818	0.678275	0.824302	ENSG00000230202.1	siDHX15
928.088	0.0441264	0.116131	0.379971	0.703967	0.840349	ENSG00000230204.1	siDHX15
27395.3	-0.256733	0.0808346	-3.17602	0.00149308	0.00821303	ENSG00000230207.1	siDHX15
18.9367	0.074051	0.676735	0.109424	0.912866	NA	ENSG00000230216.1	siDHX15
288.219	-0.258809	0.170176	-1.52083	0.128303	0.280064	ENSG00000230221.2	siDHX15
93.2804	-0.412708	0.294643	-1.40071	0.161302	0.329411	ENSG00000230224.1	siDHX15
369.339	0.0221665	0.188529	0.117576	0.906404	0.955118	ENSG00000230228.2	siDHX15
2205.41	0.144613	0.0953389	1.51683	0.12931	0.281848	ENSG00000230230.7	siDHX15
81.0062	-0.241589	0.333056	-0.72537	0.468225	0.66723	ENSG00000230251.1	siDHX15
1819.72	-0.0576543	0.0944192	-0.61062	0.541451	0.725433	ENSG00000230254.7	siDHX15
204.541	0.632345	0.232484	2.71995	0.00652926	0.027895	ENSG00000230262.10	siDHX15
282.901	0.110051	0.187602	0.586619	0.557459	0.738115	ENSG00000230267.8	siDHX15
48.7048	0.459607	0.419229	1.09632	0.272941	0.473091	ENSG00000230286.1	siDHX15
25.7	-0.276639	0.543756	-0.508756	0.610923	NA	ENSG00000230289.2	siDHX15
101.642	-0.625618	0.35472	-1.7637	0.0777829	0.195158	ENSG00000230290.2	siDHX15
2348.07	0.0483438	0.129885	0.372204	0.709741	0.843597	ENSG00000230291.5	siDHX15
1657.59	0.265003	0.114596	2.31249	0.0207507	0.0712107	ENSG00000230293.11	siDHX15
39.6516	-0.0460056	0.470406	-0.0977999	0.922091	0.962786	ENSG00000230295.1	siDHX15
39.0384	0.37427	0.438685	0.853163	0.393569	0.599834	ENSG00000230300.1	siDHX15
194.718	-0.214539	0.205508	-1.04394	0.296512	0.500527	ENSG00000230303.7	siDHX15
911.671	0.16794	0.129189	1.29995	0.193618	0.373876	ENSG00000230305.2	siDHX15
950.947	0.0706079	0.120315	0.586859	0.557298	0.737996	ENSG00000230308.10	siDHX15
221.286	0.385459	0.217962	1.76847	0.076983	0.193698	ENSG00000230309.3	siDHX15
970.643	0.15583	0.11975	1.3013	0.193157	0.373287	ENSG00000230311.2	siDHX15
43.4485	0.165463	0.405288	0.408259	0.683083	0.828006	ENSG00000230314.8	siDHX15
202.598	-0.797682	0.234259	-3.40513	0.000661333	0.00411696	ENSG00000230316.8	siDHX15
414.655	-0.0245711	0.148979	-0.16493	0.868999	0.935948	ENSG00000230317.3	siDHX15
63.0537	-0.181795	0.353664	-0.514032	0.607229	0.775248	ENSG00000230318.2	siDHX15
47.2574	0.176052	0.403909	0.435871	0.662931	0.813667	ENSG00000230319.2	siDHX15
288.688	0.867168	0.212354	4.08359	4.43449e-05	0.000394369	ENSG00000230323.7	siDHX15
1613.99	0.48747	0.100223	4.86384	1.15129e-06	1.54353e-05	ENSG00000230325.1	siDHX15
4026.86	0.424524	0.0798209	5.31845	1.04654e-07	1.87376e-06	ENSG00000230330.1	siDHX15
355.961	-0.153511	0.197686	-0.776538	0.437431	0.641414	ENSG00000230333.7	siDHX15
613.751	0.318132	0.155839	2.04142	0.041209	0.120013	ENSG00000230337.5	siDHX15
256.117	-0.0987503	0.214993	-0.459319	0.646005	0.802659	ENSG00000230341.8	siDHX15
629.847	0.0517301	0.129778	0.398605	0.690184	0.831938	ENSG00000230342.2	siDHX15
74.824	2.02366	1.50295	1.34645	0.178156	0.352837	ENSG00000230354.1	siDHX15
191.861	0.0356448	0.225141	0.158322	0.874203	0.938351	ENSG00000230356.1	siDHX15
147.757	0.564611	0.274164	2.05939	0.0394568	0.116069	ENSG00000230358.6	siDHX15
669.358	-0.279236	0.160037	-1.74482	0.0810155	0.201269	ENSG00000230359.6	siDHX15
166.128	-0.256472	0.227093	-1.12937	0.258742	0.455567	ENSG00000230360.1	siDHX15
160.938	0.635743	0.24791	2.56441	0.0103351	0.0404804	ENSG00000230362.1	siDHX15
6615.51	-0.22727	0.0813952	-2.79218	0.00523549	0.0233303	ENSG00000230364.1	siDHX15
40.1256	0.119972	0.431452	0.278065	0.780962	0.887597	ENSG00000230365.2	siDHX15
279.241	0.270097	0.247623	1.09076	0.275379	0.47593	ENSG00000230366.11	siDHX15
22.1394	0.651507	0.612166	1.06427	0.287208	NA	ENSG00000230368.3	siDHX15
71.4695	0.125822	0.355422	0.354007	0.723333	0.852647	ENSG00000230373.9	siDHX15
24549.5	-0.0107791	0.0755622	-0.142653	0.886565	0.944721	ENSG00000230383.1	siDHX15
189.116	-0.424372	0.223114	-1.90204	0.057166	0.154351	ENSG00000230389.3	siDHX15
26.5589	-0.459701	0.532249	-0.863696	0.387755	NA	ENSG00000230392.1	siDHX15
25.5757	0.192695	0.564172	0.341555	0.732686	NA	ENSG00000230393.1	siDHX15
318.211	-0.228719	0.170711	-1.3398	0.18031	0.355607	ENSG00000230395.1	siDHX15
157.225	-0.266312	0.220089	-1.21002	0.226272	0.416998	ENSG00000230397.1	siDHX15
678.539	-0.261738	0.146771	-1.7833	0.0745368	0.189135	ENSG00000230402.3	siDHX15
104.721	0.540425	0.287067	1.88257	0.0597581	0.159849	ENSG00000230408.4	siDHX15
2121.98	-0.379417	0.0959895	-3.95269	7.72767e-05	0.00064409	ENSG00000230409.3	siDHX15
153.704	-0.256979	0.235671	-1.09041	0.275531	0.476043	ENSG00000230415.2	siDHX15
188.495	0.881857	0.265249	3.32465	0.000885309	0.00529074	ENSG00000230417.13	siDHX15
504.641	0.399938	0.14341	2.78878	0.00529078	0.0235238	ENSG00000230423.4	siDHX15
896.467	0.535958	0.118806	4.51119	6.44639e-06	7.1518e-05	ENSG00000230424.4	siDHX15
66.4719	-0.155752	0.356302	-0.437136	0.662013	0.813289	ENSG00000230425.1	siDHX15
5470.71	0.663712	0.0960913	6.9071	4.94675e-12	2.16126e-10	ENSG00000230426.6	siDHX15
21.6532	0.139229	0.56086	0.248241	0.803948	NA	ENSG00000230442.6	siDHX15
79.5296	0.0505919	0.312621	0.161832	0.871438	0.937242	ENSG00000230444.1	siDHX15
48.8116	0.281778	0.377448	0.746536	0.455344	0.657032	ENSG00000230445.5	siDHX15
96.7617	0.337457	0.287863	1.17228	0.241084	0.43508	ENSG00000230448.6	siDHX15
54.0861	0.126571	0.368821	0.343177	0.731466	0.857573	ENSG00000230450.1	siDHX15
3929.43	-0.123101	0.105237	-1.16975	0.242102	0.436384	ENSG00000230453.11	siDHX15
78.5564	-0.432125	0.32928	-1.31233	0.189407	0.368126	ENSG00000230454.2	siDHX15
592.298	-0.497377	0.172142	-2.88934	0.00386049	0.0181948	ENSG00000230456.10	siDHX15
1518.3	-0.406962	0.111802	-3.64004	0.000272598	0.00193465	ENSG00000230457.3	siDHX15
273.784	0.427634	0.237922	1.79738	0.072276	0.184804	ENSG00000230461.11	siDHX15
26.6235	-0.642671	0.609137	-1.05505	0.291401	NA	ENSG00000230463.3	siDHX15
57.9078	-0.465614	0.466703	-0.997668	0.31844	0.525215	ENSG00000230470.1	siDHX15
1162.04	0.0562602	0.11671	0.48205	0.62977	0.790743	ENSG00000230471.2	siDHX15
794.55	-1.229	0.134986	-9.10466	8.65378e-20	1.21639e-17	ENSG00000230475.9	siDHX15
109.759	0.416511	0.274726	1.5161	0.129495	0.282113	ENSG00000230479.2	siDHX15
14.8664	0.405328	0.858303	0.472243	0.636753	NA	ENSG00000230483.1	siDHX15
225.039	0.62115	0.198607	3.12754	0.00176278	0.00942659	ENSG00000230487.10	siDHX15
239.157	0.323828	0.184416	1.75597	0.0790942	0.197665	ENSG00000230490.5	siDHX15
81.6667	-0.292131	0.358336	-0.815243	0.414933	0.619597	ENSG00000230507.5	siDHX15
572.218	-0.0292314	0.160313	-0.182339	0.855317	0.928486	ENSG00000230508.1	siDHX15
37.9795	-0.196709	0.441727	-0.445318	0.65609	0.809521	ENSG00000230510.10	siDHX15
898.911	-0.661044	0.121577	-5.43725	5.41079e-08	1.02991e-06	ENSG00000230511.1	siDHX15
308.304	0.150558	0.185579	0.811286	0.417202	0.62161	ENSG00000230513.5	siDHX15
45.4423	-0.00520461	0.407228	-0.0127806	0.989803	0.994998	ENSG00000230514.11	siDHX15
26.3112	0.735544	0.534882	1.37515	0.169085	NA	ENSG00000230515.2	siDHX15
39.7626	0.152538	0.432592	0.352614	0.724378	0.85316	ENSG00000230524.9	siDHX15
19.9375	-0.290604	0.58796	-0.494257	0.621125	NA	ENSG00000230526.2	siDHX15
298.598	-0.20182	0.239221	-0.843652	0.398864	0.604847	ENSG00000230530.3	siDHX15
194.504	0.164394	0.233318	0.704592	0.481064	0.677753	ENSG00000230532.1	siDHX15
108.646	0.422781	0.309815	1.36462	0.172371	0.344832	ENSG00000230533.6	siDHX15
133.197	-0.153998	0.244686	-0.629367	0.529109	0.715833	ENSG00000230534.6	siDHX15
255.182	-0.54379	0.227372	-2.39163	0.0167737	0.0600653	ENSG00000230537.3	siDHX15
508.651	-0.104303	0.135125	-0.7719	0.440174	0.644068	ENSG00000230545.6	siDHX15
788.849	-0.0815449	0.142474	-0.57235	0.567085	0.745884	ENSG00000230547.1	siDHX15
8194.14	-0.214978	0.0776987	-2.76681	0.00566071	0.0248122	ENSG00000230551.4	siDHX15
43.0145	0.0888386	0.424872	0.209095	0.834374	0.91844	ENSG00000230552.7	siDHX15
114.542	0.570227	0.305401	1.86714	0.0618816	0.16427	ENSG00000230555.3	siDHX15
80.5384	0.0320827	0.347706	0.0922697	0.926484	0.964907	ENSG00000230561.7	siDHX15
660.782	0.217396	0.187708	1.15816	0.246799	0.441927	ENSG00000230562.3	siDHX15
39.3681	0.665391	0.500775	1.32872	0.183939	0.360611	ENSG00000230563.5	siDHX15
704.173	-0.171125	0.118298	-1.44656	0.148019	0.31022	ENSG00000230568.1	siDHX15
304.711	0.289306	0.165669	1.74629	0.0807606	0.200748	ENSG00000230572.6	siDHX15
899.209	-0.659728	0.121606	-5.42513	5.79111e-08	1.09226e-06	ENSG00000230574.1	siDHX15
100.904	0.0487975	0.267016	0.182751	0.854993	0.928232	ENSG00000230578.4	siDHX15
2782.62	-0.186258	0.0869691	-2.14166	0.0322211	0.0995044	ENSG00000230580.1	siDHX15
85.1816	0.371836	0.3245	1.14587	0.251847	0.448169	ENSG00000230581.2	siDHX15
23.2295	0.833431	0.63689	1.30859	0.190672	NA	ENSG00000230583.10	siDHX15
415.727	-0.175215	0.148476	-1.18009	0.237966	0.431584	ENSG00000230584.1	siDHX15
82.9081	0.0617163	0.306954	0.201061	0.840651	0.920966	ENSG00000230587.6	siDHX15
16838.6	0.448769	0.0855974	5.24279	1.58168e-07	2.69519e-06	ENSG00000230590.13	siDHX15
2305.35	-0.032906	0.0981014	-0.335428	0.737302	0.860842	ENSG00000230592.2	siDHX15
455.723	-0.337739	0.225915	-1.49498	0.134918	0.290444	ENSG00000230593.3	siDHX15
67.4958	-0.459838	0.325597	-1.41229	0.157864	0.324288	ENSG00000230595.1	siDHX15
1712.87	0.30196	0.152437	1.98089	0.047604	0.133886	ENSG00000230606.12	siDHX15
843.91	-0.297619	0.26082	-1.14109	0.253833	0.450344	ENSG00000230612.3	siDHX15
79.7735	-0.731137	0.312323	-2.34097	0.0192338	0.0670571	ENSG00000230614.3	siDHX15
72.2114	-0.53012	0.369133	-1.43612	0.150967	0.314361	ENSG00000230615.9	siDHX15
76.4566	-1.01465	0.331074	-3.06474	0.00217858	0.0112418	ENSG00000230616.4	siDHX15
670.477	0.528585	0.208208	2.53874	0.0111254	0.0430116	ENSG00000230623.9	siDHX15
13765.9	-0.000681005	0.0752618	-0.00904849	0.99278	0.996335	ENSG00000230624.10	siDHX15
229.314	-0.681211	0.212076	-3.21212	0.00131761	0.0073975	ENSG00000230626.6	siDHX15
23404	-0.167722	0.0759378	-2.20868	0.0271968	0.0876482	ENSG00000230629.2	siDHX15
14.6454	-0.0513584	0.831285	-0.0617819	0.950737	NA	ENSG00000230635.2	siDHX15
30.4729	0.286733	0.508673	0.563688	0.572966	0.750269	ENSG00000230637.2	siDHX15
24.209	-0.173258	0.569469	-0.304246	0.760941	NA	ENSG00000230645.2	siDHX15
103.906	1.19751	0.292656	4.09187	4.27915e-05	0.000381647	ENSG00000230647.4	siDHX15
889.421	0.538134	0.171976	3.12911	0.00175335	0.00939072	ENSG00000230648.2	siDHX15
12.4401	2.58085	0.907488	2.84395	0.00445578	NA	ENSG00000230650.1	siDHX15
17.0671	0.309913	0.698294	0.443815	0.657177	NA	ENSG00000230655.3	siDHX15
74.4796	1.10296	0.337032	3.27256	0.00106578	0.00619291	ENSG00000230658.3	siDHX15
2527.64	-0.135502	0.100546	-1.34766	0.177767	0.352267	ENSG00000230660.6	siDHX15
489.592	-0.0339332	0.180814	-0.187669	0.851136	0.926352	ENSG00000230662.1	siDHX15
392.051	-0.0908943	0.157042	-0.578791	0.56273	0.742499	ENSG00000230665.3	siDHX15
2275.12	-0.128454	0.122196	-1.05121	0.293161	0.497011	ENSG00000230667.7	siDHX15
36.4917	0.359399	0.496627	0.723681	0.469262	0.668055	ENSG00000230668.3	siDHX15
261.151	0.163608	0.199404	0.820483	0.411941	0.616998	ENSG00000230673.3	siDHX15
12.6628	0.766086	0.976484	0.784535	0.432726	NA	ENSG00000230676.2	siDHX15
5643.64	-0.354839	0.0935062	-3.79482	0.000147751	0.00113271	ENSG00000230678.10	siDHX15
43.4637	0.18048	0.398387	0.453027	0.650529	0.805776	ENSG00000230679.2	siDHX15
16.8505	-0.667147	0.668875	-0.997416	0.318562	NA	ENSG00000230682.1	siDHX15
4179.81	-0.152626	0.100884	-1.51288	0.13031	0.283308	ENSG00000230685.6	siDHX15
42.9386	1.55702	0.539127	2.88805	0.00387641	0.0182588	ENSG00000230696.1	siDHX15
49.2237	0.520014	0.391929	1.32681	0.184573	0.361443	ENSG00000230698.2	siDHX15
3689.06	-0.0866687	0.100523	-0.86218	0.388588	0.594988	ENSG00000230700.11	siDHX15
97.0771	-0.183354	0.306337	-0.598537	0.549482	0.73192	ENSG00000230701.2	siDHX15
956.36	-1.53782	0.123507	-12.4513	1.37506e-35	1.01702e-32	ENSG00000230705.4	siDHX15
23.2453	-0.966354	0.636178	-1.519	0.128762	NA	ENSG00000230707.3	siDHX15
307.603	-0.427409	0.170019	-2.51389	0.0119407	0.0456188	ENSG00000230708.10	siDHX15
19.3831	0.104645	0.591173	0.177013	0.859498	NA	ENSG00000230711.2	siDHX15
89.8706	0.00958095	0.379458	0.0252491	0.979856	0.990416	ENSG00000230715.3	siDHX15
60.5412	-0.287859	0.385881	-0.745979	0.45568	0.657032	ENSG00000230716.3	siDHX15
3211.16	-0.0860342	0.097032	-0.886657	0.375264	0.582334	ENSG00000230721.1	siDHX15
249.115	0.024101	0.258705	0.0931601	0.925776	0.964513	ENSG00000230724.10	siDHX15
69.9063	0.00147095	0.329841	0.00445959	0.996442	0.998206	ENSG00000230725.7	siDHX15
53.5501	0.395287	0.363081	1.0887	0.276286	0.477111	ENSG00000230732.4	siDHX15
1434.04	-0.0144248	0.104581	-0.137929	0.890297	0.947226	ENSG00000230734.1	siDHX15
744.076	0.386476	0.127092	3.0409	0.00235869	0.0120273	ENSG00000230735.1	siDHX15
10.1924	1.33568	1.06219	1.25748	0.208581	NA	ENSG00000230745.1	siDHX15
128.659	-0.542015	0.329946	-1.64274	0.100437	0.234744	ENSG00000230747.1	siDHX15
36.974	0.597723	0.668925	0.893558	0.371558	0.578551	ENSG00000230749.6	siDHX15
130.953	0.130192	0.249285	0.52226	0.601489	0.771328	ENSG00000230750.1	siDHX15
213.326	-0.802676	0.20222	-3.96931	7.20796e-05	0.000605484	ENSG00000230756.1	siDHX15
37.1524	0.0117664	0.495058	0.0237677	0.981038	0.991023	ENSG00000230757.1	siDHX15
685.391	-0.374813	0.121168	-3.09334	0.00197916	0.0103903	ENSG00000230763.11	siDHX15
21.7409	-0.305419	0.604435	-0.505297	0.61335	NA	ENSG00000230769.1	siDHX15
14.5506	0.498136	0.754448	0.660266	0.509083	NA	ENSG00000230772.1	siDHX15
208.701	-0.0584672	0.193819	-0.301658	0.762913	0.876952	ENSG00000230773.10	siDHX15
113.036	-0.0125401	0.272385	-0.0460382	0.96328	0.982713	ENSG00000230778.2	siDHX15
122.768	0.0202921	0.367375	0.0552353	0.955951	0.978818	ENSG00000230782.2	siDHX15
166.019	0.0810666	0.253892	0.319295	0.749503	0.869076	ENSG00000230787.1	siDHX15
10.0518	-0.432788	0.926103	-0.467321	0.64027	NA	ENSG00000230789.2	siDHX15
364.765	-0.00502475	0.180441	-0.0278471	0.977784	0.989587	ENSG00000230793.1	siDHX15
33.7866	-0.211559	0.703217	-0.300844	0.763533	0.87729	ENSG00000230795.3	siDHX15
224.5	0.480764	0.197172	2.4383	0.0147567	0.0543378	ENSG00000230797.3	siDHX15
116.913	-0.504385	0.271955	-1.85466	0.0636445	0.167689	ENSG00000230798.8	siDHX15
14.3914	-0.0648809	0.868167	-0.0747332	0.940427	NA	ENSG00000230804.2	siDHX15
1211.23	0.0376409	0.187347	0.200915	0.840765	0.921017	ENSG00000230806.2	siDHX15
16.5005	0.60924	0.682883	0.892159	0.372308	NA	ENSG00000230815.2	siDHX15
405.207	0.8313	0.204171	4.07158	4.66946e-05	0.000412197	ENSG00000230817.6	siDHX15
188.789	-0.135044	0.200935	-0.672077	0.501534	0.693875	ENSG00000230823.3	siDHX15
67.6024	1.01799	0.355138	2.86647	0.00415076	0.0193197	ENSG00000230825.4	siDHX15
37.5681	-0.558237	0.795414	-0.70182	0.482792	0.678709	ENSG00000230826.1	siDHX15
1437.22	-0.0341517	0.114187	-0.299085	0.764876	0.878211	ENSG00000230831.2	siDHX15
237.042	0.085131	0.197414	0.431231	0.666301	0.815909	ENSG00000230832.3	siDHX15
3899.58	-0.0862104	0.1192	-0.723239	0.469533	0.668153	ENSG00000230837.1	siDHX15
539.665	-0.062043	0.145416	-0.426658	0.669628	0.817976	ENSG00000230844.4	siDHX15
714.227	-0.0329538	0.135264	-0.243627	0.80752	0.902971	ENSG00000230847.4	siDHX15
14.5824	0.789066	0.721821	1.09316	0.274323	NA	ENSG00000230848.2	siDHX15
111.125	-0.570943	0.276234	-2.06689	0.0387449	0.114398	ENSG00000230849.2	siDHX15
109.422	-1.03244	0.272489	-3.78892	0.000151302	0.00115679	ENSG00000230863.4	siDHX15
17.9408	0.0770736	0.648538	0.118842	0.9054	NA	ENSG00000230864.2	siDHX15
37.558	-0.684065	0.434334	-1.57497	0.115262	0.260022	ENSG00000230865.1	siDHX15
29.708	-0.0198138	0.527725	-0.0375457	0.97005	0.986048	ENSG00000230866.3	siDHX15
2503.6	0.165062	0.0917438	1.79916	0.0719931	0.184293	ENSG00000230869.1	siDHX15
136.595	-1.06972	0.328478	-3.2566	0.00112756	0.00649962	ENSG00000230870.2	siDHX15
70.0589	0.610102	0.448929	1.35902	0.174141	0.347275	ENSG00000230872.3	siDHX15
166.121	0.46747	0.223368	2.09282	0.0363649	0.109218	ENSG00000230873.9	siDHX15
128.769	0.186535	0.268822	0.693898	0.487746	0.682893	ENSG00000230876.9	siDHX15
837.033	-0.564699	0.123745	-4.5634	5.03325e-06	5.77706e-05	ENSG00000230888.3	siDHX15
177.659	0.186809	0.216091	0.864492	0.387318	0.593803	ENSG00000230896.1	siDHX15
1972.51	0.00677667	0.146971	0.0461089	0.963223	0.982713	ENSG00000230897.1	siDHX15
15.9897	-1.07056	0.711141	-1.50541	0.13222	NA	ENSG00000230898.1	siDHX15
38.4301	1.01372	0.460899	2.19943	0.027847	0.0891702	ENSG00000230899.2	siDHX15
387.893	-0.434525	0.162691	-2.67086	0.00756583	0.0315089	ENSG00000230907.2	siDHX15
96.4824	-0.106959	0.352334	-0.303572	0.761454	0.876132	ENSG00000230911.1	siDHX15
32.3845	0.213228	0.584121	0.365041	0.71508	0.847317	ENSG00000230912.1	siDHX15
21.119	0.814641	0.734317	1.10938	0.267264	NA	ENSG00000230914.4	siDHX15
33.7769	0.228101	0.55539	0.410704	0.68129	0.82666	ENSG00000230916.2	siDHX15
61.2043	-0.109241	0.455607	-0.23977	0.810509	0.904798	ENSG00000230918.4	siDHX15
46.4553	0.116107	0.425947	0.272586	0.785171	0.889935	ENSG00000230922.1	siDHX15
95.2974	1.57251	0.307057	5.12122	3.03565e-07	4.78921e-06	ENSG00000230928.1	siDHX15
155.777	1.14406	0.244568	4.67787	2.89873e-06	3.52984e-05	ENSG00000230930.8	siDHX15
27.2996	0.413711	0.589979	0.701231	0.483159	NA	ENSG00000230945.2	siDHX15
315.35	-0.0972299	0.197445	-0.49244	0.622409	0.785978	ENSG00000230953.2	siDHX15
139.047	-0.577719	0.241584	-2.39138	0.0167852	0.0600893	ENSG00000230956.2	siDHX15
520.924	0.120051	0.159886	0.750852	0.452742	0.654781	ENSG00000230961.10	siDHX15
21.3603	0.255038	0.593879	0.429445	0.667599	NA	ENSG00000230975.1	siDHX15
8493.13	0.0385415	0.167527	0.230061	0.818044	0.909079	ENSG00000230979.3	siDHX15
39.2615	-0.335994	0.446322	-0.752806	0.451566	0.653564	ENSG00000230980.1	siDHX15
2100.52	-0.981715	0.102727	-9.55654	1.21757e-21	2.23803e-19	ENSG00000230985.11	siDHX15
6126.69	-0.218689	0.0903492	-2.42048	0.0154999	0.056506	ENSG00000230989.8	siDHX15
28.7928	0.484123	0.500611	0.967063	0.333512	NA	ENSG00000230991.3	siDHX15
9.56798	-0.907868	1.02118	-0.88904	0.373982	NA	ENSG00000230992.3	siDHX15
754.036	-0.151847	0.122077	-1.24386	0.21355	0.400466	ENSG00000230993.1	siDHX15
5149.87	0.194237	0.083402	2.32893	0.0198627	0.0688045	ENSG00000230995.7	siDHX15
2242.3	0.151565	0.0966833	1.56765	0.116964	0.262773	ENSG00000231002.7	siDHX15
11782.6	0.021239	0.101912	0.208405	0.834912	0.918469	ENSG00000231006.1	siDHX15
478.57	-0.0276511	0.166207	-0.166365	0.867869	0.935412	ENSG00000231007.5	siDHX15
88.7166	0.356696	0.306487	1.16382	0.244496	0.439096	ENSG00000231023.10	siDHX15
339.986	0.329838	0.195613	1.68618	0.0917615	0.219944	ENSG00000231028.12	siDHX15
494.011	-0.163425	0.173304	-0.942996	0.345683	0.553069	ENSG00000231035.1	siDHX15
123.176	-0.583492	0.246163	-2.37035	0.0177713	0.0629472	ENSG00000231037.5	siDHX15
19.1356	0.346802	0.62262	0.557004	0.577525	NA	ENSG00000231040.3	siDHX15
1757.92	-0.000791222	0.0964325	-0.00820493	0.993453	0.996662	ENSG00000231043.3	siDHX15
2670.76	-0.0360104	0.107331	-0.335508	0.737242	0.860842	ENSG00000231044.10	siDHX15
358.125	-0.370535	0.216094	-1.7147	0.0864009	0.210606	ENSG00000231046.2	siDHX15
26.2987	0.130093	0.637118	0.20419	0.838205	NA	ENSG00000231050.4	siDHX15
52.3347	-0.0397245	0.381165	-0.104219	0.916996	0.960565	ENSG00000231057.6	siDHX15
93.2953	0.0458517	0.359221	0.127642	0.898433	0.950966	ENSG00000231064.10	siDHX15
3714.36	-0.358743	0.101003	-3.55182	0.000382578	0.00259145	ENSG00000231066.3	siDHX15
4343.62	-0.588875	0.0956976	-6.15349	7.57948e-10	2.17497e-08	ENSG00000231074.12	siDHX15
108.041	-0.296837	0.289948	-1.02376	0.305949	0.51171	ENSG00000231079.7	siDHX15
37.7797	0.261695	0.430059	0.608509	0.54285	0.726607	ENSG00000231081.1	siDHX15
316.684	0.765179	0.378064	2.02394	0.0429764	0.124003	ENSG00000231083.2	siDHX15
23.7269	-0.919745	0.577077	-1.5938	0.110981	NA	ENSG00000231087.2	siDHX15
31.4255	-0.306019	0.491135	-0.623085	0.533229	0.719183	ENSG00000231090.2	siDHX15
26.1315	-0.833862	0.637471	-1.30808	0.190847	NA	ENSG00000231093.1	siDHX15
530.196	0.564944	0.307698	1.83604	0.0663523	0.173081	ENSG00000231104.9	siDHX15
19.8574	0.656619	0.597141	1.09961	0.271504	NA	ENSG00000231105.2	siDHX15
121.611	-0.102285	0.283638	-0.360617	0.718386	0.849613	ENSG00000231107.3	siDHX15
247.088	-0.0423123	0.218918	-0.19328	0.84674	0.92401	ENSG00000231113.2	siDHX15
947.133	0.0641205	0.124542	0.514851	0.606657	0.774917	ENSG00000231115.3	siDHX15
4023.21	-1.31823	0.0882331	-14.9403	1.80221e-50	3.49987e-47	ENSG00000231116.9	siDHX15
76.388	-1.01912	0.331891	-3.07064	0.00213598	0.0110661	ENSG00000231118.3	siDHX15
1067.72	0.0671229	0.151082	0.44428	0.65684	0.80975	ENSG00000231120.3	siDHX15
209.29	0.296532	0.192237	1.54253	0.122945	0.271846	ENSG00000231125.2	siDHX15
6151.6	0.014592	0.084568	0.172548	0.863007	0.932742	ENSG00000231129.8	siDHX15
34.0311	0.065003	0.475922	0.136583	0.89136	0.94757	ENSG00000231131.11	siDHX15
2742.52	0.05041	0.120974	0.416702	0.676896	0.823398	ENSG00000231135.9	siDHX15
13.5017	0.588437	0.847096	0.694652	0.487273	NA	ENSG00000231136.1	siDHX15
108.25	0.112687	0.259239	0.434685	0.663791	0.814215	ENSG00000231154.2	siDHX15
210.7	-0.0821698	0.233864	-0.351357	0.72532	0.853684	ENSG00000231157.3	siDHX15
22.113	-0.364119	0.633939	-0.574375	0.565714	NA	ENSG00000231158.1	siDHX15
61.0702	-0.036719	0.348093	-0.105486	0.91599	0.960256	ENSG00000231160.13	siDHX15
207.545	-0.438944	0.195005	-2.25093	0.0243897	0.0808064	ENSG00000231162.4	siDHX15
856.458	-0.198477	0.148846	-1.33344	0.182388	0.358635	ENSG00000231164.1	siDHX15
4501.16	-0.123331	0.0857514	-1.43824	0.150367	0.313432	ENSG00000231167.3	siDHX15
3261.79	-0.0215627	0.0849084	-0.253953	0.799532	0.898447	ENSG00000231169.4	siDHX15
66.7507	0.370546	0.394514	0.939248	0.347603	0.555002	ENSG00000231170.8	siDHX15
71.8331	0.0859547	0.351378	0.244622	0.806749	0.902574	ENSG00000231171.5	siDHX15
106.745	0.318685	0.273004	1.16733	0.243079	0.437561	ENSG00000231177.4	siDHX15
382.331	-0.371281	0.184709	-2.01009	0.0444217	0.126994	ENSG00000231179.9	siDHX15
357.328	0.304395	0.221967	1.37136	0.170264	0.341892	ENSG00000231181.1	siDHX15
52.9451	-1.03109	0.492585	-2.09322	0.0363296	0.109122	ENSG00000231184.3	siDHX15
196.774	0.686525	0.202889	3.38374	0.000715048	0.00440544	ENSG00000231185.10	siDHX15
638.927	-0.563226	0.207586	-2.71322	0.00666333	0.0283625	ENSG00000231187.4	siDHX15
44.5398	-1.05849	0.419662	-2.52224	0.0116609	0.0447037	ENSG00000231188.2	siDHX15
84.6858	0.536665	0.542819	0.988664	0.322828	0.529674	ENSG00000231201.1	siDHX15
120.519	-0.261112	0.263572	-0.990667	0.321848	0.528626	ENSG00000231203.1	siDHX15
91.8825	0.204273	0.282498	0.723095	0.469621	0.668177	ENSG00000231204.8	siDHX15
28.1726	0.561078	0.490484	1.14393	0.252653	NA	ENSG00000231205.14	siDHX15
112.252	-0.327765	0.304705	-1.07568	0.282071	0.484407	ENSG00000231206.2	siDHX15
198.398	0.49185	0.26561	1.85178	0.0640574	0.168426	ENSG00000231210.4	siDHX15
787.365	-0.527935	0.11731	-4.50034	6.78462e-06	7.46572e-05	ENSG00000231225.9	siDHX15
68.279	0.139623	0.375123	0.372206	0.709739	0.843597	ENSG00000231228.4	siDHX15
1879.31	-0.254348	0.103167	-2.46541	0.0136856	0.0510236	ENSG00000231234.2	siDHX15
932.038	-0.152591	0.140131	-1.08892	0.27619	0.477067	ENSG00000231236.3	siDHX15
310.653	-0.182906	0.173208	-1.05599	0.290971	0.49478	ENSG00000231244.1	siDHX15
362.841	0.0934993	0.174569	0.535602	0.592234	0.764446	ENSG00000231245.2	siDHX15
71.7686	0.475326	0.413165	1.15045	0.249958	0.445836	ENSG00000231246.4	siDHX15
251.844	-0.115895	0.220619	-0.525317	0.599363	0.769862	ENSG00000231247.8	siDHX15
92.9781	0.652225	0.324157	2.01207	0.044213	0.126506	ENSG00000231249.4	siDHX15
32.4718	0.0894602	0.506266	0.176706	0.859739	0.931042	ENSG00000231252.5	siDHX15
19.8274	-0.532164	0.70409	-0.755818	0.449759	NA	ENSG00000231253.3	siDHX15
573.48	0.223768	0.143309	1.56143	0.118422	0.264898	ENSG00000231257.8	siDHX15
3224.05	-0.0528661	0.0846945	-0.624198	0.532498	0.718665	ENSG00000231259.5	siDHX15
95.0288	0.378587	0.313368	1.20813	0.226999	0.417966	ENSG00000231261.1	siDHX15
45.4423	-0.00520461	0.407228	-0.0127806	0.989803	0.994998	ENSG00000231268.9	siDHX15
101.109	0.594178	0.285829	2.07879	0.0376368	0.112052	ENSG00000231281.1	siDHX15
26.7413	-0.00788225	0.584884	-0.0134766	0.989248	NA	ENSG00000231286.7	siDHX15
149.662	2.49687	0.282037	8.85299	8.52021e-19	1.01407e-16	ENSG00000231290.8	siDHX15
73.8296	0.190492	0.344185	0.553458	0.57995	0.75575	ENSG00000231300.1	siDHX15
639.613	0.216152	0.127836	1.69085	0.0908664	0.218254	ENSG00000231304.3	siDHX15
21.8671	0.575893	0.582317	0.988968	0.322679	NA	ENSG00000231307.1	siDHX15
183.03	0.627633	0.400977	1.56526	0.117522	0.263474	ENSG00000231310.4	siDHX15
900.199	0.207954	0.145739	1.42689	0.15361	0.318265	ENSG00000231312.9	siDHX15
305.93	-0.227985	0.201319	-1.13246	0.257442	0.454083	ENSG00000231313.2	siDHX15
121.396	0.0888294	0.283306	0.313545	0.753866	0.871663	ENSG00000231317.1	siDHX15
1348.45	0.209348	0.129335	1.61865	0.105522	0.243405	ENSG00000231321.9	siDHX15
292.404	-0.161448	0.171178	-0.943162	0.345598	0.553019	ENSG00000231324.2	siDHX15
25.6658	-0.437376	0.677231	-0.645831	0.518389	NA	ENSG00000231325.9	siDHX15
263.598	0.00259231	0.193099	0.0134248	0.989289	0.9947	ENSG00000231327.4	siDHX15
884.743	0.505819	0.182485	2.77184	0.00557408	0.0244947	ENSG00000231329.8	siDHX15
7413.15	0.663105	0.165033	4.01802	5.86892e-05	0.000504579	ENSG00000231332.2	siDHX15
162.647	0.319446	0.264361	1.20837	0.226904	0.417829	ENSG00000231333.2	siDHX15
762.514	0.257327	0.142499	1.80582	0.070947	0.18212	ENSG00000231340.1	siDHX15
1666.19	-0.790842	0.119344	-6.62658	3.4355e-11	1.25998e-09	ENSG00000231341.1	siDHX15
117.526	-0.590984	0.251145	-2.35316	0.0186149	0.0653716	ENSG00000231343.5	siDHX15
22.7113	-0.0146364	0.591186	-0.0247578	0.980248	NA	ENSG00000231346.5	siDHX15
98.6379	-0.111466	0.377219	-0.295495	0.767616	0.88006	ENSG00000231351.2	siDHX15
6224.08	0.29924	0.0835584	3.58121	0.000342007	0.00235568	ENSG00000231365.8	siDHX15
961.236	0.207789	0.178933	1.16126	0.245535	0.440222	ENSG00000231367.7	siDHX15
3006.62	0.0236826	0.0879596	0.269244	0.787742	0.891511	ENSG00000231369.1	siDHX15
7379.54	0.229805	0.0817213	2.81205	0.00492264	0.0221522	ENSG00000231370.9	siDHX15
335.292	-0.42963	0.193547	-2.21978	0.0264339	0.085777	ENSG00000231372.8	siDHX15
15.7451	-0.0512973	0.729455	-0.0703228	0.943937	NA	ENSG00000231373.1	siDHX15
3199.21	-0.0913464	0.112046	-0.815258	0.414924	0.619597	ENSG00000231377.6	siDHX15
32.5895	0.422005	0.48481	0.870455	0.384052	0.590527	ENSG00000231381.2	siDHX15
26.4158	-0.375235	0.675051	-0.555861	0.578306	NA	ENSG00000231385.1	siDHX15
397.033	-0.257913	0.15128	-1.70487	0.0882186	0.213778	ENSG00000231389.8	siDHX15
27.2467	-0.077517	0.616375	-0.125763	0.89992	NA	ENSG00000231390.1	siDHX15
282.251	0.30619	0.204592	1.49659	0.1345	0.289717	ENSG00000231401.3	siDHX15
107.552	0.0408015	0.281701	0.14484	0.884838	0.944037	ENSG00000231407.7	siDHX15
14984.1	-0.179638	0.0887443	-2.02422	0.042948	0.123956	ENSG00000231409.3	siDHX15
9615.89	0.0544695	0.109039	0.499539	0.6174	0.782076	ENSG00000231414.1	siDHX15
1453.45	-1.312	0.153839	-8.52841	1.48378e-17	1.51619e-15	ENSG00000231424.4	siDHX15
22.0114	0.0666055	0.600914	0.11084	0.911743	NA	ENSG00000231426.8	siDHX15
423.662	-0.298112	0.143529	-2.07702	0.0377995	0.11235	ENSG00000231427.7	siDHX15
1769.47	-0.25183	0.106977	-2.35404	0.0185704	0.0652496	ENSG00000231434.1	siDHX15
79.4133	-0.392871	0.376774	-1.04272	0.297076	0.501107	ENSG00000231439.5	siDHX15
86.9875	-0.123773	0.292233	-0.423541	0.671901	0.819825	ENSG00000231441.3	siDHX15
41.9425	-0.443173	0.445459	-0.994867	0.319801	0.526487	ENSG00000231442.3	siDHX15
199.464	-0.164635	0.208	-0.791516	0.428643	0.633281	ENSG00000231443.2	siDHX15
131.57	-0.719238	0.282296	-2.54781	0.01084	0.0421369	ENSG00000231445.1	siDHX15
291.635	0.13996	0.202417	0.691444	0.489287	0.684279	ENSG00000231453.2	siDHX15
128.603	-0.220274	0.263422	-0.836202	0.403041	0.609161	ENSG00000231458.2	siDHX15
259.991	-0.147985	0.19021	-0.778008	0.436564	0.640617	ENSG00000231464.1	siDHX15
209.463	-0.177471	0.205315	-0.864381	0.387379	0.593867	ENSG00000231466.2	siDHX15
38.8131	-0.893586	0.444978	-2.00816	0.0446266	0.127451	ENSG00000231468.2	siDHX15
73.1008	0.0218896	0.365071	0.0599597	0.952188	0.977112	ENSG00000231473.6	siDHX15
24.8177	-0.26265	0.526174	-0.49917	0.61766	NA	ENSG00000231482.3	siDHX15
821.35	-1.21005	0.136892	-8.8394	9.62324e-19	1.12382e-16	ENSG00000231488.9	siDHX15
23.1972	-0.417401	0.554768	-0.752387	0.451818	NA	ENSG00000231490.1	siDHX15
47015.3	-0.0761157	0.0777222	-0.979331	0.327417	0.534577	ENSG00000231500.7	siDHX15
1710.54	0.0236316	0.100062	0.236169	0.813302	0.906054	ENSG00000231502.6	siDHX15
776.975	-0.228435	0.122085	-1.87111	0.0613297	0.163098	ENSG00000231503.4	siDHX15
13.597	-0.301833	0.744729	-0.405292	0.685263	NA	ENSG00000231523.1	siDHX15
4476.36	0.296244	0.112758	2.62726	0.0086076	0.0349388	ENSG00000231527.8	siDHX15
29.3551	0.158825	0.51693	0.307247	0.758656	0.874175	ENSG00000231529.3	siDHX15
44.8299	0.0563429	0.395044	0.142624	0.886587	0.944721	ENSG00000231531.5	siDHX15
270.841	0.471521	0.221068	2.13292	0.032931	0.101184	ENSG00000231533.3	siDHX15
34.278	0.095559	0.466688	0.20476	0.83776	0.919419	ENSG00000231535.9	siDHX15
37.8384	-0.499824	0.520933	-0.959477	0.337319	0.544873	ENSG00000231536.2	siDHX15
248.802	0.06252	0.219441	0.284906	0.775716	0.884427	ENSG00000231543.9	siDHX15
195.177	0.193027	0.209591	0.920972	0.357065	0.564534	ENSG00000231544.3	siDHX15
209.361	-0.419321	0.204384	-2.05163	0.0402057	0.117748	ENSG00000231549.1	siDHX15
154.814	0.0826728	0.226038	0.365748	0.714553	0.847112	ENSG00000231551.9	siDHX15
23.3273	-0.505375	0.607297	-0.832171	0.405313	NA	ENSG00000231552.1	siDHX15
91823.4	-0.429504	0.147225	-2.91734	0.0035303	0.0168976	ENSG00000231555.4	siDHX15
14.7417	0.401031	0.702779	0.570636	0.568247	NA	ENSG00000231556.1	siDHX15
117.079	0.428732	0.254749	1.68296	0.0923827	0.221041	ENSG00000231557.2	siDHX15
287.759	-0.0694664	0.180997	-0.383799	0.701127	0.838642	ENSG00000231558.11	siDHX15
51.9353	-0.921942	0.516934	-1.78348	0.0745081	0.189095	ENSG00000231561.2	siDHX15
311.201	-0.00836053	0.204722	-0.0408385	0.967425	0.984346	ENSG00000231563.4	siDHX15
113.28	0.239794	0.268308	0.893724	0.37147	0.578511	ENSG00000231565.1	siDHX15
124.283	-0.564425	0.245553	-2.29859	0.0215284	0.0732973	ENSG00000231573.5	siDHX15
26.4709	0.225257	0.601068	0.374761	0.707838	NA	ENSG00000231574.8	siDHX15
2585.33	-0.29922	0.0978798	-3.05701	0.00223553	0.0114955	ENSG00000231579.3	siDHX15
995.863	0.142933	0.137022	1.04313	0.296887	0.500815	ENSG00000231584.11	siDHX15
47.9866	-0.202658	0.382657	-0.529607	0.596384	0.767761	ENSG00000231588.1	siDHX15
37.7907	0.297157	0.436081	0.681427	0.495602	0.688817	ENSG00000231592.1	siDHX15
11.5404	-0.18197	0.912877	-0.199337	0.842	NA	ENSG00000231603.1	siDHX15
24.5244	0.0989141	0.564943	0.175087	0.861011	NA	ENSG00000231604.3	siDHX15
9756.32	0.410799	0.083574	4.9154	8.86033e-07	1.22056e-05	ENSG00000231607.16	siDHX15
821.617	0.542143	0.124079	4.36934	1.24624e-05	0.000128829	ENSG00000231608.9	siDHX15
471.892	0.21451	0.183603	1.16833	0.242672	0.437172	ENSG00000231609.8	siDHX15
2421.62	-0.548664	0.112553	-4.87472	1.08963e-06	1.4672e-05	ENSG00000231617.8	siDHX15
1421.11	-0.394774	0.114132	-3.45893	0.000542327	0.00349302	ENSG00000231618.10	siDHX15
2293.84	0.148641	0.095212	1.56116	0.118485	0.264984	ENSG00000231641.9	siDHX15
504.802	0.504476	0.138099	3.65299	0.000259205	0.00185529	ENSG00000231646.8	siDHX15
119.422	-0.083555	0.265963	-0.314161	0.753399	0.87135	ENSG00000231652.3	siDHX15
34.4481	-0.257739	0.465305	-0.553915	0.579637	0.755528	ENSG00000231663.4	siDHX15
39.9074	0.0934378	0.459255	0.203455	0.838779	0.919848	ENSG00000231665.1	siDHX15
713.802	-0.477008	0.134479	-3.54709	0.000389506	0.00262921	ENSG00000231672.9	siDHX15
33.3682	-0.555412	0.515007	-1.07846	0.280831	0.483068	ENSG00000231679.8	siDHX15
179.679	0.551574	0.24417	2.25897	0.0238852	0.0795378	ENSG00000231684.3	siDHX15
168.177	1.8432	1.21533	1.51663	0.129359	0.281895	ENSG00000231686.1	siDHX15
550.802	0.501825	0.142675	3.51727	0.000436011	0.00289121	ENSG00000231689.4	siDHX15
40.2725	-0.736823	0.453816	-1.62362	0.104458	0.241687	ENSG00000231690.6	siDHX15
18.1812	0.444404	0.634449	0.700457	0.483642	NA	ENSG00000231697.3	siDHX15
227.257	-0.210378	0.192295	-1.09404	0.273938	0.474208	ENSG00000231701.1	siDHX15
105.062	-0.00867813	0.314268	-0.0276138	0.97797	0.989645	ENSG00000231702.2	siDHX15
18.601	1.16901	0.658595	1.77501	0.0758966	NA	ENSG00000231704.8	siDHX15
32.8092	0.212367	0.507264	0.418651	0.675471	0.822428	ENSG00000231707.4	siDHX15
519.227	-0.159948	0.141449	-1.13079	0.258145	0.454928	ENSG00000231718.2	siDHX15
13.8282	0.828837	0.921321	0.899619	0.368323	NA	ENSG00000231719.1	siDHX15
3112.29	0.189626	0.131787	1.43888	0.150184	0.313251	ENSG00000231721.9	siDHX15
51.7328	0.109021	0.420984	0.258968	0.79566	0.89617	ENSG00000231726.2	siDHX15
229.878	0.0609944	0.211274	0.288699	0.772812	0.882771	ENSG00000231728.5	siDHX15
675.69	0.39843	0.198222	2.01002	0.044429	0.126995	ENSG00000231731.7	siDHX15
5157.24	0.194925	0.08345	2.33583	0.0195002	0.0677503	ENSG00000231737.7	siDHX15
47.4322	-0.0999229	0.414396	-0.241129	0.809455	0.904071	ENSG00000231741.2	siDHX15
42.2505	-0.0390696	0.430978	-0.0906534	0.927768	0.965534	ENSG00000231742.7	siDHX15
560.444	0.00463545	0.174601	0.0265489	0.97882	0.990165	ENSG00000231744.1	siDHX15
13.8282	0.828837	0.921321	0.899619	0.368323	NA	ENSG00000231745.1	siDHX15
4752.79	0.0215533	0.0816889	0.263847	0.791898	0.893895	ENSG00000231747.1	siDHX15
27.6651	0.998407	0.546818	1.82585	0.0678728	NA	ENSG00000231749.4	siDHX15
741.269	-0.574568	0.139678	-4.11352	3.89676e-05	0.00035158	ENSG00000231752.9	siDHX15
29.6282	0.608991	0.539091	1.12966	0.258619	0.455479	ENSG00000231758.4	siDHX15
54.3648	0.574007	0.401184	1.43078	0.152493	0.316484	ENSG00000231760.5	siDHX15
644.668	0.111603	0.152534	0.73166	0.464376	0.66455	ENSG00000231764.12	siDHX15
5021.65	-0.332235	0.0892537	-3.72236	0.000197366	0.00145491	ENSG00000231767.5	siDHX15
17.6491	0.633341	0.639521	0.990336	0.32201	NA	ENSG00000231768.3	siDHX15
336.667	0.521024	0.1611	3.23416	0.00122002	0.00694989	ENSG00000231769.5	siDHX15
398.142	0.396085	0.156176	2.53614	0.0112082	0.0432565	ENSG00000231770.9	siDHX15
65.951	0.473408	0.363387	1.30277	0.192654	0.372595	ENSG00000231772.5	siDHX15
153.781	0.292889	0.227174	1.28927	0.197304	0.378289	ENSG00000231776.6	siDHX15
291.059	-0.676234	0.187778	-3.60123	0.000316709	0.00219997	ENSG00000231789.5	siDHX15
26.7787	-0.475954	0.851025	-0.559271	0.575977	NA	ENSG00000231794.5	siDHX15
87.5982	0.42012	0.292445	1.43658	0.150839	0.314157	ENSG00000231795.1	siDHX15
703.804	-0.350967	0.124317	-2.82316	0.00475535	0.0215545	ENSG00000231799.2	siDHX15
24.2263	-0.292462	0.648321	-0.451107	0.651912	NA	ENSG00000231806.5	siDHX15
258.886	0.07116	0.185838	0.382915	0.701783	0.839082	ENSG00000231808.3	siDHX15
138.329	0.38183	0.272903	1.39914	0.16177	0.330108	ENSG00000231817.10	siDHX15
160.283	-0.0698646	0.255803	-0.273119	0.784762	0.8898	ENSG00000231821.1	siDHX15
860.424	0.321929	0.134465	2.39415	0.0166591	0.0597349	ENSG00000231822.1	siDHX15
7220.37	0.228424	0.0809608	2.82142	0.00478123	0.0216476	ENSG00000231825.9	siDHX15
20.1001	0.20188	0.590216	0.342045	0.732317	NA	ENSG00000231826.9	siDHX15
31.8253	-0.629329	0.526241	-1.1959	0.231737	0.424051	ENSG00000231830.2	siDHX15
566.66	-0.189627	0.137792	-1.37618	0.168766	0.340073	ENSG00000231831.1	siDHX15
1122.19	-0.471103	0.106098	-4.44024	8.98569e-06	9.59215e-05	ENSG00000231834.10	siDHX15
155.741	0.429272	0.22509	1.90711	0.0565065	0.152982	ENSG00000231840.3	siDHX15
544.867	0.0358479	0.143672	0.249513	0.802964	0.900544	ENSG00000231841.1	siDHX15
396.75	0.238091	0.188249	1.26477	0.205955	0.389981	ENSG00000231848.1	siDHX15
246.122	0.574859	0.43847	1.31106	0.189838	0.368732	ENSG00000231851.7	siDHX15
177.587	0.338012	0.225858	1.49657	0.134506	0.289717	ENSG00000231856.5	siDHX15
36.7686	0.117555	0.442675	0.265555	0.790582	0.892879	ENSG00000231858.5	siDHX15
67.3115	0.522495	0.447536	1.16749	0.243011	0.437491	ENSG00000231860.1	siDHX15
570.79	1.14855	0.166465	6.89962	5.21435e-12	2.26722e-10	ENSG00000231871.5	siDHX15
19481.8	-0.0855414	0.0920075	-0.929722	0.352515	0.559814	ENSG00000231873.3	siDHX15
638.09	0.107907	0.138537	0.778905	0.436036	0.640184	ENSG00000231878.1	siDHX15
29.7193	-0.45838	0.524691	-0.873618	0.382326	0.588708	ENSG00000231884.1	siDHX15
18504.7	0.391249	0.0883828	4.42675	9.56621e-06	0.000101076	ENSG00000231887.9	siDHX15
2329.75	0.205859	0.108277	1.90122	0.0572737	0.154601	ENSG00000231889.10	siDHX15
123.39	0.673147	0.280558	2.39932	0.0164256	0.0590515	ENSG00000231890.11	siDHX15
20.3585	-0.457044	0.686251	-0.666002	0.50541	NA	ENSG00000231897.1	siDHX15
658.15	0.033375	0.139719	0.238872	0.811205	0.905016	ENSG00000231903.2	siDHX15
86.1257	-0.72533	0.347117	-2.08958	0.0366552	0.109845	ENSG00000231904.3	siDHX15
19.4	-0.496447	0.595863	-0.833155	0.404757	NA	ENSG00000231908.3	siDHX15
31.6497	0.587708	0.623885	0.942014	0.346186	0.553527	ENSG00000231911.1	siDHX15
158.469	0.325448	0.22139	1.47002	0.141556	0.300567	ENSG00000231918.2	siDHX15
45.2221	-0.849272	0.4573	-1.85714	0.0632908	0.166998	ENSG00000231924.10	siDHX15
1505.67	-0.0718698	0.130932	-0.548909	0.583068	0.757921	ENSG00000231925.14	siDHX15
262.512	0.231903	0.182692	1.26936	0.204312	0.387565	ENSG00000231934.3	siDHX15
2230.82	-0.130392	0.0941596	-1.3848	0.166115	0.3363	ENSG00000231940.1	siDHX15
109.636	0.696705	0.605834	1.14999	0.250147	0.445994	ENSG00000231944.1	siDHX15
3676.36	-1.32035	0.0878781	-15.0248	5.0536e-51	1.30821e-47	ENSG00000231945.8	siDHX15
14.6336	2.72719	0.935624	2.91483	0.0035588	NA	ENSG00000231948.2	siDHX15
627.471	0.100669	0.12885	0.781288	0.434633	0.638885	ENSG00000231952.3	siDHX15
271.365	0.00388305	0.308867	0.0125719	0.989969	0.994998	ENSG00000231955.1	siDHX15
27.425	0.253262	0.544503	0.465124	0.641842	NA	ENSG00000231964.2	siDHX15
48.8081	1.75253	0.417286	4.19982	2.67122e-05	0.000253525	ENSG00000231966.2	siDHX15
302.645	-0.354877	0.198287	-1.78971	0.0734998	0.187086	ENSG00000231969.5	siDHX15
51.4641	0.567962	0.410325	1.38418	0.166305	0.336575	ENSG00000231970.1	siDHX15
129.458	0.524981	0.335136	1.56647	0.117238	0.263104	ENSG00000231974.6	siDHX15
31.4	1.51524	0.58372	2.59583	0.00943619	0.0376768	ENSG00000231977.3	siDHX15
39.8085	-0.436612	0.438852	-0.994895	0.319788	0.526487	ENSG00000231981.3	siDHX15
19.2483	0.579776	0.695317	0.83383	0.404377	NA	ENSG00000231987.1	siDHX15
543.086	-0.602033	0.134087	-4.48985	7.12725e-06	7.8057e-05	ENSG00000231989.5	siDHX15
1866.97	-0.645756	0.108597	-5.94637	2.74153e-09	7.01508e-08	ENSG00000231991.4	siDHX15
325.737	0.295885	0.182174	1.62419	0.104335	0.241496	ENSG00000231992.2	siDHX15
451.731	0.178176	0.209936	0.848713	0.396041	0.602184	ENSG00000231993.3	siDHX15
19.7646	0.801518	0.682189	1.17492	0.240026	NA	ENSG00000231995.2	siDHX15
486.779	0.118181	0.172238	0.686149	0.492619	0.686621	ENSG00000231999.9	siDHX15
61.666	-0.0456094	0.4002	-0.113967	0.909264	0.956447	ENSG00000232000.5	siDHX15
606.564	-0.158192	0.153172	-1.03277	0.301711	0.506778	ENSG00000232004.1	siDHX15
2256.08	-0.174759	0.0900976	-1.93966	0.0524206	0.144528	ENSG00000232005.7	siDHX15
54.8849	0.147835	0.36275	0.40754	0.683612	0.828186	ENSG00000232006.10	siDHX15
208.412	0.0734992	0.248263	0.296054	0.767189	0.879862	ENSG00000232015.2	siDHX15
369.995	0.0288837	0.170066	0.169839	0.865137	0.933621	ENSG00000232019.2	siDHX15
118.614	-0.318459	0.247615	-1.28611	0.198406	0.380002	ENSG00000232021.10	siDHX15
22.9007	0.466266	0.621013	0.750815	0.452764	NA	ENSG00000232022.10	siDHX15
59.0656	0.0324294	0.364879	0.0888773	0.929179	0.966354	ENSG00000232023.4	siDHX15
1302.38	-0.342996	0.0988666	-3.46928	0.00052185	0.00338217	ENSG00000232024.2	siDHX15
70.7343	0.993263	0.323744	3.06805	0.0021546	0.0111403	ENSG00000232031.2	siDHX15
8.8656	0.862786	0.974723	0.885161	0.37607	NA	ENSG00000232036.2	siDHX15
25.3759	-0.538235	0.590674	-0.911222	0.362178	NA	ENSG00000232037.3	siDHX15
1146.65	-0.125861	0.121038	-1.03985	0.29841	0.502947	ENSG00000232040.4	siDHX15
59.8125	-0.685852	0.347804	-1.97195	0.048615	0.136162	ENSG00000232041.1	siDHX15
94.7438	1.0099	0.529829	1.90608	0.0566397	0.153256	ENSG00000232043.1	siDHX15
1893.84	-0.637718	0.112891	-5.64899	1.61397e-08	3.43635e-07	ENSG00000232045.7	siDHX15
235.471	-0.153852	0.222921	-0.690163	0.490092	0.685035	ENSG00000232046.9	siDHX15
98.728	0.394438	0.274253	1.43823	0.150369	0.313432	ENSG00000232053.8	siDHX15
1989.37	-0.304643	0.0963623	-3.16144	0.00156994	0.00855488	ENSG00000232054.1	siDHX15
327.616	-0.149768	0.179698	-0.833439	0.404597	0.610472	ENSG00000232060.3	siDHX15
846.894	0.434258	0.135209	3.21175	0.00131928	0.00740552	ENSG00000232063.3	siDHX15
19.2166	-0.052886	0.634375	-0.0833671	0.93356	NA	ENSG00000232065.3	siDHX15
140.089	0.978304	0.267632	3.65541	0.000256773	0.00184043	ENSG00000232077.3	siDHX15
12.8698	0.0274163	0.764091	0.0358809	0.971377	NA	ENSG00000232079.8	siDHX15
15.8589	0.0980524	0.686608	0.142807	0.886443	NA	ENSG00000232082.1	siDHX15
44.359	-0.0590658	0.392498	-0.150487	0.880381	0.941676	ENSG00000232083.3	siDHX15
338.771	0.094257	0.307022	0.307004	0.75884	0.874226	ENSG00000232085.1	siDHX15
151.921	-1.06284	0.281032	-3.7819	0.000155635	0.00118507	ENSG00000232093.2	siDHX15
453.65	0.126645	0.156954	0.806895	0.419727	0.624248	ENSG00000232098.4	siDHX15
701.314	0.377489	0.148222	2.54679	0.0108719	0.0422315	ENSG00000232104.6	siDHX15
3928.26	-0.26388	0.108242	-2.43788	0.0147738	0.0543759	ENSG00000232112.3	siDHX15
2946.7	0.0868657	0.108687	0.799231	0.424156	0.628907	ENSG00000232119.8	siDHX15
30.3932	1.07215	0.497794	2.1538	0.0312557	0.0972679	ENSG00000232120.1	siDHX15
1270.97	-0.583429	0.164547	-3.54567	0.000391618	0.00264117	ENSG00000232126.8	siDHX15
442.014	0.25727	0.162559	1.58262	0.113507	0.257082	ENSG00000232130.1	siDHX15
53.2638	0.508404	0.498483	1.0199	0.307775	0.513919	ENSG00000232131.1	siDHX15
63.9955	0.0572348	0.417489	0.137093	0.890957	0.947475	ENSG00000232132.2	siDHX15
124.671	-0.414126	0.2948	-1.40477	0.16009	0.327625	ENSG00000232133.1	siDHX15
7027.65	-0.0239263	0.0924657	-0.258759	0.795822	0.896222	ENSG00000232134.1	siDHX15
71.1399	0.513561	0.318451	1.61268	0.106814	0.245783	ENSG00000232139.7	siDHX15
217.141	-0.193758	0.220658	-0.878092	0.379894	0.58624	ENSG00000232141.1	siDHX15
1830.13	-0.692437	0.098538	-7.02711	2.1085e-12	9.98454e-11	ENSG00000232143.9	siDHX15
51.8074	0.494398	0.635467	0.778008	0.436565	0.640617	ENSG00000232149.1	siDHX15
2047.53	-0.571553	0.0884788	-6.45978	1.04857e-10	3.51e-09	ENSG00000232150.3	siDHX15
21.5932	0.359535	0.577132	0.622969	0.533305	NA	ENSG00000232153.3	siDHX15
2180.9	0.563878	0.145928	3.86408	0.00011151	0.000885825	ENSG00000232160.8	siDHX15
275.212	0.549003	0.199537	2.75139	0.0059343	0.0257823	ENSG00000232162.3	siDHX15
52.0575	0.287214	0.487936	0.588631	0.556109	0.736829	ENSG00000232164.1	siDHX15
6001.83	0.0104988	0.084122	0.124805	0.900678	0.952087	ENSG00000232169.9	siDHX15
23.2997	0.80988	0.561306	1.44285	0.149063	NA	ENSG00000232170.7	siDHX15
2914.38	-0.0335336	0.0891396	-0.376192	0.706774	0.841792	ENSG00000232176.1	siDHX15
1163.63	-0.0590046	0.115389	-0.511356	0.609102	0.776384	ENSG00000232184.1	siDHX15
147.287	0.162143	0.243361	0.666264	0.505242	0.696946	ENSG00000232186.1	siDHX15
1204.15	0.0518604	0.10658	0.486586	0.626551	0.788636	ENSG00000232187.1	siDHX15
113.86	-0.259688	0.308118	-0.842821	0.399329	0.605375	ENSG00000232202.1	siDHX15
103.046	0.252851	0.391803	0.645352	0.518699	0.707426	ENSG00000232203.3	siDHX15
39.4428	0.0243288	0.45573	0.0533843	0.957426	0.979834	ENSG00000232208.2	siDHX15
31.2645	0.307459	0.480306	0.640132	0.522087	0.710137	ENSG00000232211.2	siDHX15
993.379	-0.409118	0.11657	-3.50962	0.000448739	0.00296777	ENSG00000232212.2	siDHX15
534.085	-0.385171	0.156603	-2.45953	0.0139118	0.0517675	ENSG00000232228.1	siDHX15
116.684	0.0640267	0.268693	0.238289	0.811657	0.905277	ENSG00000232229.9	siDHX15
204.657	-1.31361	0.206455	-6.36272	1.98215e-10	6.39394e-09	ENSG00000232233.2	siDHX15
694.141	0.184652	0.156996	1.17616	0.239533	0.433489	ENSG00000232234.5	siDHX15
21.5073	0.497201	0.64926	0.765797	0.443797	NA	ENSG00000232237.5	siDHX15
108.009	0.0121692	0.258906	0.0470024	0.962511	0.9825	ENSG00000232239.2	siDHX15
18.7164	0.41866	0.64438	0.64971	0.51588	NA	ENSG00000232252.1	siDHX15
405.894	0.281408	0.170647	1.64906	0.0991355	0.232647	ENSG00000232260.2	siDHX15
42.7862	-0.663784	0.412154	-1.61052	0.107284	0.246586	ENSG00000232267.1	siDHX15
45.1951	0.232343	0.447624	0.519059	0.60372	0.772945	ENSG00000232273.1	siDHX15
1878.45	-0.409179	0.0983633	-4.15987	3.18426e-05	0.000295978	ENSG00000232280.9	siDHX15
13.5658	0.292179	0.767442	0.380718	0.703412	NA	ENSG00000232282.1	siDHX15
1594.44	0.2642	0.101696	2.59795	0.00937827	0.0374986	ENSG00000232284.10	siDHX15
160.203	0.29789	0.229358	1.2988	0.194013	0.374522	ENSG00000232298.3	siDHX15
216.891	0.317095	0.232976	1.36106	0.173494	0.346319	ENSG00000232300.1	siDHX15
35.5964	1.15711	0.595718	1.94238	0.0520907	0.143797	ENSG00000232303.2	siDHX15
84.273	-0.455525	0.310428	-1.46741	0.142264	0.301514	ENSG00000232310.11	siDHX15
786.537	-0.066997	0.136314	-0.491488	0.623081	0.786446	ENSG00000232312.6	siDHX15
199.295	-0.497559	0.234721	-2.11978	0.0340242	0.10362	ENSG00000232320.6	siDHX15
2210.05	-0.864688	0.0983218	-8.79447	1.43724e-18	1.64142e-16	ENSG00000232326.9	siDHX15
67.9077	-0.169092	0.380515	-0.444377	0.65677	0.80975	ENSG00000232332.1	siDHX15
1270.23	-0.423917	0.129988	-3.2612	0.00110942	0.00640918	ENSG00000232333.1	siDHX15
97.544	0.435372	0.41812	1.04126	0.297754	0.50206	ENSG00000232335.1	siDHX15
41.745	-0.202664	0.415106	-0.488223	0.625392	0.787833	ENSG00000232339.5	siDHX15
1804.71	-0.181932	0.138116	-1.31724	0.187757	0.365856	ENSG00000232341.2	siDHX15
148.835	0.83435	0.44045	1.89431	0.0581835	0.156581	ENSG00000232342.7	siDHX15
675.089	0.0523309	0.141777	0.369106	0.712048	0.845336	ENSG00000232344.2	siDHX15
12.0057	1.53302	0.929759	1.64884	0.0991814	NA	ENSG00000232345.1	siDHX15
6456.54	-0.157886	0.0981167	-1.60917	0.10758	0.24707	ENSG00000232346.1	siDHX15
250.006	0.406884	0.195022	2.08635	0.036947	0.110571	ENSG00000232347.2	siDHX15
52.4666	0.837729	0.371101	2.25741	0.0239823	0.0797656	ENSG00000232354.8	siDHX15
257.854	-1.27076	0.219341	-5.79354	6.89186e-09	1.60246e-07	ENSG00000232357.2	siDHX15
955.405	-1.53622	0.123631	-12.4258	1.89266e-35	1.30652e-32	ENSG00000232367.5	siDHX15
342.602	-0.221805	0.183928	-1.20593	0.227843	0.418962	ENSG00000232368.1	siDHX15
138.656	-0.536447	0.269057	-1.99381	0.0461732	0.130682	ENSG00000232369.1	siDHX15
134.953	-0.752005	0.290778	-2.58618	0.00970458	0.038501	ENSG00000232376.4	siDHX15
57.3958	0.0933678	0.567067	0.16465	0.869219	0.935948	ENSG00000232377.1	siDHX15
149.102	-0.906234	0.238321	-3.80258	0.000143199	0.00110298	ENSG00000232380.1	siDHX15
2225.57	-0.0342897	0.12815	-0.267575	0.789027	0.892079	ENSG00000232383.1	siDHX15
4523.53	0.0471543	0.105142	0.448483	0.653805	0.808221	ENSG00000232385.2	siDHX15
107.822	-0.879374	0.336021	-2.61702	0.00887011	0.0357985	ENSG00000232387.2	siDHX15
984.724	-0.304988	0.11312	-2.69614	0.00701481	0.0296071	ENSG00000232388.5	siDHX15
517.301	-0.292454	0.135434	-2.15938	0.0308209	0.0963276	ENSG00000232389.1	siDHX15
463.284	-0.485247	0.144887	-3.34915	0.000810595	0.00490176	ENSG00000232391.1	siDHX15
506.143	-0.0816966	0.216793	-0.376842	0.706291	0.841605	ENSG00000232393.1	siDHX15
19.841	0.208051	0.601023	0.346161	0.729221	NA	ENSG00000232395.2	siDHX15
155.585	0.270937	0.220297	1.22988	0.218744	0.407353	ENSG00000232412.2	siDHX15
24.6181	-0.524566	0.523901	-1.00127	0.316696	NA	ENSG00000232418.1	siDHX15
14.5104	1.02605	0.825072	1.24358	0.213652	NA	ENSG00000232420.2	siDHX15
54892.6	-0.00138705	0.0865715	-0.016022	0.987217	0.993689	ENSG00000232421.10	siDHX15
19.2413	-0.278101	0.602184	-0.46182	0.644211	NA	ENSG00000232422.1	siDHX15
258.941	-0.304855	0.230482	-1.32268	0.185941	0.363344	ENSG00000232431.4	siDHX15
22.747	1.11497	0.568335	1.96182	0.0497834	NA	ENSG00000232433.2	siDHX15
94.7169	-1.02001	0.357958	-2.84953	0.00437844	0.0201768	ENSG00000232434.3	siDHX15
110.303	-0.00678982	0.261565	-0.0259585	0.97929	0.990248	ENSG00000232435.1	siDHX15
16.0955	-0.251589	0.949014	-0.265105	0.790928	NA	ENSG00000232437.1	siDHX15
152.849	0.425842	0.294816	1.44443	0.148617	0.310989	ENSG00000232442.4	siDHX15
561.019	-0.411083	0.137704	-2.98526	0.00283337	0.0140488	ENSG00000232445.3	siDHX15
22.9057	0.383206	0.636654	0.601907	0.547236	NA	ENSG00000232450.1	siDHX15
45.327	0.52513	0.420177	1.24978	0.21138	0.397555	ENSG00000232451.3	siDHX15
23.4315	0.177927	0.547618	0.324911	0.745248	NA	ENSG00000232453.8	siDHX15
340.4	0.227911	0.173365	1.31463	0.188635	0.367038	ENSG00000232454.2	siDHX15
82.1207	0.751823	0.43498	1.72841	0.0839155	0.206132	ENSG00000232455.3	siDHX15
27.6662	-0.64993	0.641032	-1.01388	0.31064	NA	ENSG00000232456.1	siDHX15
68.4494	-0.500305	0.352866	-1.41783	0.15624	0.321915	ENSG00000232457.4	siDHX15
674.419	-0.167676	0.126682	-1.3236	0.185637	0.362898	ENSG00000232460.4	siDHX15
21.154	-0.0395827	0.642457	-0.0616114	0.950872	NA	ENSG00000232466.1	siDHX15
15.8347	-0.769763	0.660486	-1.16545	0.243837	NA	ENSG00000232467.2	siDHX15
69.0694	0.52534	0.379841	1.38305	0.166649	0.336964	ENSG00000232471.3	siDHX15
9545.66	-0.0600494	0.0839543	-0.715262	0.474447	0.671959	ENSG00000232472.1	siDHX15
316.872	0.0776568	0.222181	0.34952	0.726699	0.854368	ENSG00000232485.5	siDHX15
738.425	-0.443717	0.129046	-3.43844	0.00058507	0.00372024	ENSG00000232486.1	siDHX15
63.2153	-1.063	0.424509	-2.50408	0.012277	0.046714	ENSG00000232496.2	siDHX15
850.113	0.292829	0.185821	1.57587	0.115057	0.259695	ENSG00000232499.2	siDHX15
19.533	-0.671185	0.646601	-1.03802	0.299261	NA	ENSG00000232508.1	siDHX15
21.651	0.278792	0.729347	0.382249	0.702277	NA	ENSG00000232512.6	siDHX15
337.686	-0.0772519	0.206828	-0.373507	0.708771	0.842928	ENSG00000232516.1	siDHX15
44.8168	0.466636	0.439476	1.0618	0.288327	0.491741	ENSG00000232517.2	siDHX15
28.3778	0.744598	0.511495	1.45573	0.145468	NA	ENSG00000232518.4	siDHX15
23.697	1.26874	0.787341	1.61142	0.107088	NA	ENSG00000232524.2	siDHX15
1957.78	0.0739091	0.099588	0.742148	0.457998	0.658577	ENSG00000232527.9	siDHX15
88.2163	0.171814	0.295325	0.581778	0.560716	0.740817	ENSG00000232528.4	siDHX15
711.465	1.21111	0.143389	8.44634	3.0059e-17	2.95492e-15	ENSG00000232531.3	siDHX15
115.87	-0.486486	0.281843	-1.72609	0.0843313	0.206745	ENSG00000232533.4	siDHX15
1395.63	0.212506	0.130719	1.62567	0.104019	0.240995	ENSG00000232536.1	siDHX15
70.6849	0.536766	0.363865	1.47518	0.140164	0.298427	ENSG00000232537.3	siDHX15
134.629	1.06242	0.267616	3.96994	7.18908e-05	0.000604413	ENSG00000232541.10	siDHX15
107.104	0.00161765	0.297549	0.0054366	0.995662	0.99787	ENSG00000232545.1	siDHX15
161.857	0.0392233	0.241392	0.162488	0.870922	0.93707	ENSG00000232546.1	siDHX15
25.7884	-1.427	0.568596	-2.50969	0.0120837	NA	ENSG00000232549.1	siDHX15
119.27	-0.101574	0.286645	-0.354353	0.723074	0.852526	ENSG00000232553.3	siDHX15
33.5999	0.483643	0.466963	1.03572	0.300332	0.505226	ENSG00000232555.3	siDHX15
606.722	-0.174073	0.125989	-1.38165	0.167078	0.337524	ENSG00000232568.2	siDHX15
690.685	-0.311675	0.147123	-2.11847	0.0341357	0.103912	ENSG00000232569.8	siDHX15
10553	-0.413795	0.0846343	-4.88921	1.0124e-06	1.37513e-05	ENSG00000232573.1	siDHX15
54896.6	-0.00128252	0.0866051	-0.0148089	0.988185	0.994207	ENSG00000232575.10	siDHX15
71.1693	-0.0238519	0.348464	-0.0684488	0.945428	0.973992	ENSG00000232578.4	siDHX15
82.3876	-0.0661045	0.508169	-0.130084	0.8965	0.949897	ENSG00000232581.2	siDHX15
55.973	-0.0538849	0.394628	-0.136546	0.89139	0.94757	ENSG00000232586.1	siDHX15
923.439	-0.0527054	0.151973	-0.346808	0.728736	0.855599	ENSG00000232587.1	siDHX15
67.8247	-0.347795	0.394038	-0.882642	0.377429	0.584257	ENSG00000232590.2	siDHX15
2457.17	0.0955126	0.10149	0.941106	0.346651	0.55407	ENSG00000232593.8	siDHX15
61.3078	0.704774	0.426453	1.65264	0.0984039	0.231314	ENSG00000232605.2	siDHX15
217.766	0.302224	0.194546	1.55349	0.120307	0.267612	ENSG00000232611.1	siDHX15
43.694	0.313663	0.46607	0.672996	0.50095	0.693318	ENSG00000232613.8	siDHX15
424.129	-0.0591243	0.169598	-0.348614	0.727379	0.854718	ENSG00000232615.4	siDHX15
1587.93	-0.532974	0.10769	-4.94913	7.45473e-07	1.04927e-05	ENSG00000232616.9	siDHX15
102.848	0.452727	0.302812	1.49507	0.134895	0.290414	ENSG00000232618.2	siDHX15
331.737	0.720125	0.173152	4.15892	3.19755e-05	0.000296947	ENSG00000232623.2	siDHX15
800.686	0.782536	0.163021	4.80023	1.58486e-06	2.05048e-05	ENSG00000232624.9	siDHX15
173.315	-0.484942	0.260797	-1.85946	0.062962	0.166328	ENSG00000232626.4	siDHX15
131.448	-0.671421	0.261277	-2.56976	0.0101768	0.0399409	ENSG00000232630.1	siDHX15
712.601	-0.312684	0.145229	-2.15305	0.0313151	0.0974037	ENSG00000232632.8	siDHX15
78.0768	0.342973	0.322353	1.06397	0.287343	0.490519	ENSG00000232633.5	siDHX15
142.13	-0.75174	0.286238	-2.62627	0.00863257	0.0350218	ENSG00000232639.4	siDHX15
31.2541	0.554389	0.695806	0.796758	0.425592	0.630268	ENSG00000232640.1	siDHX15
453.381	0.134378	0.144476	0.930108	0.352315	0.559649	ENSG00000232648.5	siDHX15
90.3932	-0.586874	0.286318	-2.04973	0.0403907	0.118178	ENSG00000232650.6	siDHX15
124.126	-0.171232	0.248604	-0.688774	0.490966	0.685843	ENSG00000232653.9	siDHX15
58.0216	-0.196878	0.404712	-0.486464	0.626638	0.788636	ENSG00000232654.1	siDHX15
1386.92	-0.0808511	0.130535	-0.619385	0.535663	0.7212	ENSG00000232656.11	siDHX15
124.734	0.309116	0.249186	1.24051	0.214788	0.402157	ENSG00000232671.9	siDHX15
86.3523	0.00674318	0.312465	0.0215806	0.982783	0.991831	ENSG00000232676.1	siDHX15
4794.8	0.589431	0.088348	6.6717	2.52857e-11	9.49789e-10	ENSG00000232677.12	siDHX15
96.9615	-0.347862	0.273202	-1.27328	0.202919	0.385769	ENSG00000232678.2	siDHX15
46.9185	0.0266549	0.402988	0.0661432	0.947264	0.974913	ENSG00000232679.4	siDHX15
313.507	-0.15899	0.208125	-0.763914	0.444918	0.648384	ENSG00000232682.3	siDHX15
190.795	0.00163006	0.257814	0.00632263	0.994955	0.997331	ENSG00000232690.1	siDHX15
1827.98	0.423633	0.107476	3.94164	8.09259e-05	0.000670726	ENSG00000232691.6	siDHX15
45.928	0.637818	0.433509	1.47129	0.141212	0.300042	ENSG00000232693.2	siDHX15
149.831	-0.0255638	0.232904	-0.109761	0.912599	0.958545	ENSG00000232699.3	siDHX15
786.233	0.307425	0.140568	2.18702	0.0287412	0.0911876	ENSG00000232702.3	siDHX15
138.562	-0.100638	0.284376	-0.353892	0.72342	0.852665	ENSG00000232706.3	siDHX15
32.9296	-0.305032	0.69228	-0.44062	0.659488	0.811521	ENSG00000232708.1	siDHX15
12492.4	0.00521695	0.0864386	0.0603544	0.951873	0.977057	ENSG00000232712.6	siDHX15
768.268	-0.239682	0.14361	-1.66897	0.095123	0.225646	ENSG00000232713.2	siDHX15
130.025	-0.282403	0.238924	-1.18198	0.237214	0.430748	ENSG00000232721.4	siDHX15
35.7224	-0.875835	0.445413	-1.96634	0.0492589	0.137631	ENSG00000232725.2	siDHX15
578.652	-0.160258	0.140901	-1.13738	0.25538	0.451914	ENSG00000232727.2	siDHX15
695.803	0.358029	0.156059	2.2942	0.0217791	0.0739575	ENSG00000232729.9	siDHX15
129.867	0.352462	0.271638	1.29754	0.194445	0.374976	ENSG00000232732.12	siDHX15
420.454	0.0163387	0.157501	0.103738	0.917378	0.960736	ENSG00000232733.3	siDHX15
25.7541	-0.529555	0.526183	-1.00641	0.314219	NA	ENSG00000232734.1	siDHX15
166.896	0.284387	0.286412	0.99293	0.320744	0.527469	ENSG00000232739.2	siDHX15
211.312	-0.77885	0.202923	-3.83816	0.000123959	0.000968722	ENSG00000232742.3	siDHX15
114.477	-0.255446	0.294236	-0.868167	0.385303	0.591936	ENSG00000232757.1	siDHX15
108.764	0.506088	0.280786	1.8024	0.071483	0.183183	ENSG00000232758.1	siDHX15
205.277	-0.562022	0.231816	-2.42443	0.0153323	0.0560463	ENSG00000232760.1	siDHX15
30.6868	-0.943421	0.81592	-1.15627	0.247572	0.442878	ENSG00000232767.3	siDHX15
40.3434	-1.37201	0.485399	-2.82657	0.00470499	0.0213678	ENSG00000232774.8	siDHX15
657.573	-0.187905	0.204886	-0.917122	0.359079	0.566422	ENSG00000232788.3	siDHX15
31.836	0.59458	0.468226	1.26986	0.204135	0.387323	ENSG00000232790.4	siDHX15
71.6283	0.066639	0.35943	0.185402	0.852914	0.927238	ENSG00000232794.1	siDHX15
17.6378	-0.353695	0.653769	-0.541009	0.588502	NA	ENSG00000232795.1	siDHX15
116.138	-0.193605	0.267804	-0.722936	0.469719	0.668217	ENSG00000232797.1	siDHX15
176.823	0.0989184	0.207911	0.475773	0.634236	0.79412	ENSG00000232801.1	siDHX15
90914.3	-0.426036	0.148294	-2.87291	0.00406709	0.0190243	ENSG00000232804.5	siDHX15
37.0679	-0.190567	0.498811	-0.382042	0.702431	0.839404	ENSG00000232807.3	siDHX15
434.006	0.981363	0.281808	3.48238	0.000496984	0.00323519	ENSG00000232811.1	siDHX15
33.0397	-0.277859	0.686939	-0.404489	0.685853	0.82897	ENSG00000232816.1	siDHX15
77.1649	-0.0954553	0.363925	-0.262294	0.793095	0.894774	ENSG00000232818.2	siDHX15
16.0441	0.330954	0.778629	0.425048	0.670802	NA	ENSG00000232824.1	siDHX15
1140.19	0.0173204	0.175061	0.098939	0.921187	0.962586	ENSG00000232825.4	siDHX15
2310.67	0.0274759	0.0919817	0.298711	0.765161	0.878412	ENSG00000232827.4	siDHX15
1228.52	0.0629951	0.114837	0.548562	0.583306	0.758057	ENSG00000232828.2	siDHX15
102.892	-0.490248	0.286606	-1.71053	0.0871683	0.212093	ENSG00000232829.3	siDHX15
65.5071	0.111717	0.399198	0.279853	0.77959	0.886864	ENSG00000232830.5	siDHX15
1091.81	0.254097	0.109901	2.31205	0.020775	0.0712688	ENSG00000232832.2	siDHX15
750.833	-0.351719	0.126784	-2.77416	0.0055345	0.0243489	ENSG00000232838.4	siDHX15
950.947	0.0706079	0.120315	0.586859	0.557298	0.737996	ENSG00000232839.10	siDHX15
381.581	0.214941	0.178091	1.20691	0.227465	0.418605	ENSG00000232842.2	siDHX15
2151.56	-0.339863	0.104473	-3.25313	0.00114141	0.00656488	ENSG00000232848.1	siDHX15
19.2205	-0.0589697	0.603616	-0.097694	0.922175	NA	ENSG00000232850.3	siDHX15
815.999	0.468372	0.16873	2.77587	0.00550535	0.0242587	ENSG00000232855.8	siDHX15
505.555	-0.032503	0.14399	-0.225731	0.821411	0.910906	ENSG00000232858.1	siDHX15
215.02	-0.12256	0.200516	-0.611224	0.541051	0.72523	ENSG00000232859.10	siDHX15
31.6676	0.257668	0.503227	0.512032	0.608629	0.776069	ENSG00000232860.11	siDHX15
77.884	-0.339685	0.31247	-1.0871	0.276994	0.477977	ENSG00000232872.2	siDHX15
185.647	-0.189484	0.229578	-0.825359	0.409168	0.614681	ENSG00000232874.2	siDHX15
25.6469	-0.31031	0.570933	-0.543514	0.586776	NA	ENSG00000232878.3	siDHX15
450.433	-0.627629	0.154067	-4.07374	4.62636e-05	0.00040909	ENSG00000232882.1	siDHX15
488.503	-0.161798	0.17585	-0.920091	0.357525	0.564998	ENSG00000232883.1	siDHX15
17.2161	1.07169	0.666502	1.60794	0.107849	NA	ENSG00000232884.12	siDHX15
1294.38	-0.149973	0.145677	-1.02949	0.303251	0.50865	ENSG00000232888.4	siDHX15
42.3501	0.0302302	0.443569	0.0681521	0.945665	0.974139	ENSG00000232891.1	siDHX15
505.886	-0.819276	0.138396	-5.9198	3.2233e-09	8.0814e-08	ENSG00000232894.1	siDHX15
36.536	-0.607581	0.515854	-1.17782	0.23887	0.432642	ENSG00000232901.1	siDHX15
58.5534	-0.658526	0.368432	-1.78738	0.0738767	0.187845	ENSG00000232905.2	siDHX15
35.908	-0.0237076	0.523262	-0.0453072	0.963862	0.982911	ENSG00000232906.1	siDHX15
294.568	0.254056	0.184118	1.37985	0.167632	0.338326	ENSG00000232907.10	siDHX15
58.5775	0.304655	0.351028	0.867892	0.385453	0.592026	ENSG00000232916.1	siDHX15
98.9339	-0.228101	0.278324	-0.819551	0.412472	0.617436	ENSG00000232917.5	siDHX15
93.569	-0.61008	0.279008	-2.1866	0.0287717	0.0912562	ENSG00000232927.1	siDHX15
21.8832	0.11269	0.607559	0.185479	0.852853	NA	ENSG00000232930.3	siDHX15
1997.71	-0.275635	0.0957986	-2.87723	0.00401178	0.0188137	ENSG00000232931.7	siDHX15
78.6242	0.547104	0.333101	1.64245	0.100496	0.234846	ENSG00000232934.8	siDHX15
26.6199	0.379327	0.8098	0.46842	0.639484	NA	ENSG00000232935.2	siDHX15
104.688	0.153169	0.265518	0.57687	0.564027	0.743484	ENSG00000232936.7	siDHX15
221.759	-0.3075	0.195698	-1.5713	0.116112	0.261351	ENSG00000232938.3	siDHX15
189.11	-0.516363	0.201234	-2.56598	0.0102884	0.0403128	ENSG00000232940.9	siDHX15
229.999	-1.24337	0.190225	-6.5363	6.30579e-11	2.21337e-09	ENSG00000232951.1	siDHX15
2027.18	-0.350308	0.108453	-3.23006	0.00123764	0.00703041	ENSG00000232952.1	siDHX15
2174.15	-0.0327081	0.11163	-0.293006	0.769518	0.88107	ENSG00000232956.11	siDHX15
264.698	-0.0501827	0.178899	-0.280508	0.779088	0.886537	ENSG00000232957.11	siDHX15
3690.05	-0.0867123	0.100456	-0.863188	0.388034	0.594373	ENSG00000232960.12	siDHX15
309.657	-0.05061	0.173583	-0.291561	0.770623	0.881426	ENSG00000232962.11	siDHX15
39.3867	0.230509	0.427671	0.538986	0.589896	0.762791	ENSG00000232963.1	siDHX15
31.8355	-0.189075	0.480431	-0.393552	0.693912	0.834392	ENSG00000232969.2	siDHX15
57.0887	-0.523291	0.385757	-1.35653	0.17493	0.348246	ENSG00000232973.15	siDHX15
37.5933	-0.758182	0.483279	-1.56883	0.116688	0.262248	ENSG00000232977.7	siDHX15
85.9145	3.46778	0.592082	5.85692	4.71527e-09	1.139e-07	ENSG00000232987.3	siDHX15
35.7854	0.455318	0.516092	0.882242	0.377646	0.584426	ENSG00000232994.1	siDHX15
2680.76	0.562776	0.100341	5.60863	2.0393e-08	4.25732e-07	ENSG00000232995.7	siDHX15
1285.71	0.0270824	0.131201	0.206419	0.836464	0.918905	ENSG00000233006.9	siDHX15
2608.89	0.628175	0.0931716	6.74213	1.56079e-11	6.1685e-10	ENSG00000233008.9	siDHX15
51.6118	0.275028	0.384365	0.715539	0.474276	0.671873	ENSG00000233009.2	siDHX15
23.4909	-0.13974	0.55087	-0.253673	0.799749	NA	ENSG00000233010.1	siDHX15
101.316	0.370541	0.284736	1.30135	0.193138	0.373275	ENSG00000233012.3	siDHX15
144.447	0.153488	0.234528	0.654455	0.512818	0.702916	ENSG00000233013.11	siDHX15
3709.96	-0.0769108	0.10147	-0.757964	0.448473	0.65112	ENSG00000233016.10	siDHX15
74.2808	-0.231416	0.30906	-0.748772	0.453994	0.655887	ENSG00000233020.1	siDHX15
1512.45	-0.255	0.126556	-2.01492	0.0439134	0.125853	ENSG00000233024.7	siDHX15
29.1468	-0.714592	0.52373	-1.36443	0.172433	0.34491	ENSG00000233030.2	siDHX15
113.967	-0.724006	1.52251	-0.475535	0.634406	0.794164	ENSG00000233033.1	siDHX15
40.1377	-0.0244996	0.418973	-0.0584755	0.95337	0.977655	ENSG00000233035.2	siDHX15
49.5071	-0.375925	0.415909	-0.903863	0.366068	0.573162	ENSG00000233040.2	siDHX15
7235.42	0.105718	0.0959949	1.10129	0.270771	0.470216	ENSG00000233045.1	siDHX15
24.2713	-0.465192	0.579846	-0.802269	0.422398	NA	ENSG00000233047.7	siDHX15
32.4341	0.579369	0.509471	1.1372	0.255456	0.451997	ENSG00000233048.1	siDHX15
3198.1	-0.0920192	0.111868	-0.822569	0.410753	0.61608	ENSG00000233049.6	siDHX15
786.194	-0.529813	0.117402	-4.5128	6.39766e-06	7.10536e-05	ENSG00000233051.9	siDHX15
19014.5	-0.0516606	0.0903739	-0.571632	0.567572	0.746351	ENSG00000233057.1	siDHX15
19.0764	0.778986	0.651047	1.19651	0.231497	NA	ENSG00000233058.4	siDHX15
483.361	-0.418152	0.136874	-3.05502	0.00225043	0.0115626	ENSG00000233060.2	siDHX15
44.4221	0.454835	0.415917	1.09357	0.274143	0.474441	ENSG00000233061.1	siDHX15
1285.41	0.104505	0.120506	0.867221	0.385821	0.592415	ENSG00000233067.5	siDHX15
14.4927	0.56377	0.777176	0.725409	0.468201	NA	ENSG00000233068.4	siDHX15
36.2645	0.634254	0.597978	1.06066	0.288842	0.492324	ENSG00000233070.2	siDHX15
14.213	0.735386	0.804859	0.913683	0.360884	NA	ENSG00000233072.1	siDHX15
218.124	-0.883578	0.265554	-3.3273	0.00087692	0.00524969	ENSG00000233076.6	siDHX15
109.406	0.179081	0.265736	0.673906	0.500371	0.692794	ENSG00000233079.4	siDHX15
118.617	-0.273706	0.266333	-1.02768	0.304099	0.509549	ENSG00000233080.4	siDHX15
130.404	-0.239225	0.250078	-0.956602	0.338768	0.546306	ENSG00000233084.2	siDHX15
23.4952	0.616203	0.64998	0.948035	0.343112	NA	ENSG00000233086.9	siDHX15
811.264	-0.111833	0.137571	-0.812907	0.416271	0.62076	ENSG00000233087.8	siDHX15
1496.76	0.245564	0.141353	1.73724	0.082345	0.203449	ENSG00000233098.11	siDHX15
1882.86	0.215622	0.165423	1.30346	0.192418	0.372324	ENSG00000233101.11	siDHX15
17.5256	-0.155147	0.6772	-0.229101	0.81879	NA	ENSG00000233109.4	siDHX15
101.258	0.172533	0.360168	0.479036	0.631913	0.792321	ENSG00000233111.1	siDHX15
67.284	-0.440364	0.40271	-1.0935	0.274174	0.474456	ENSG00000233133.1	siDHX15
48.2164	-1.04975	0.677741	-1.54889	0.121408	0.269271	ENSG00000233138.1	siDHX15
68.8539	-0.419222	0.341341	-1.22816	0.219387	0.408159	ENSG00000233139.1	siDHX15
474.206	0.469434	0.26863	1.74751	0.0805488	0.200382	ENSG00000233144.2	siDHX15
803.266	-0.0957526	0.14131	-0.677606	0.498022	0.69102	ENSG00000233149.10	siDHX15
30.1476	-0.385964	0.484838	-0.796068	0.425993	0.630655	ENSG00000233154.6	siDHX15
121.932	-0.00227743	0.295895	-0.00769675	0.993859	0.996972	ENSG00000233155.1	siDHX15
379.675	0.141638	0.179848	0.787539	0.430966	0.635294	ENSG00000233164.9	siDHX15
22.4726	-0.256201	0.625507	-0.409589	0.682108	NA	ENSG00000233167.1	siDHX15
234.938	-0.156736	0.204771	-0.765422	0.44402	0.647623	ENSG00000233170.4	siDHX15
40.7852	-0.588672	0.44	-1.33789	0.180932	0.356629	ENSG00000233175.3	siDHX15
553.828	-0.51532	0.182379	-2.82554	0.00472017	0.0214211	ENSG00000233178.8	siDHX15
1469.98	0.223847	0.133306	1.67919	0.0931155	0.222264	ENSG00000233184.10	siDHX15
178.88	1.17688	0.221743	5.30742	1.11188e-07	1.97144e-06	ENSG00000233203.8	siDHX15
96.8036	-0.179157	0.34159	-0.524481	0.599944	0.770296	ENSG00000233205.1	siDHX15
763.313	-0.0701099	0.13727	-0.510745	0.60953	0.776702	ENSG00000233210.6	siDHX15
600.857	-0.0291979	0.14414	-0.202567	0.839474	0.920173	ENSG00000233215.7	siDHX15
17.3682	0.322518	0.689818	0.46754	0.640113	NA	ENSG00000233217.3	siDHX15
20.8799	-0.0737997	0.591448	-0.124778	0.900699	NA	ENSG00000233220.4	siDHX15
464.597	-0.387684	0.191133	-2.02835	0.0425249	0.122952	ENSG00000233223.6	siDHX15
117.423	-0.292441	0.26326	-1.11084	0.266636	0.465142	ENSG00000233225.3	siDHX15
634.34	-0.0384637	0.133269	-0.288618	0.772874	0.882771	ENSG00000233229.1	siDHX15
46.3783	0.7647	0.405246	1.887	0.0591598	0.158481	ENSG00000233230.4	siDHX15
271.569	0.765998	0.174733	4.38382	1.16616e-05	0.000121196	ENSG00000233232.8	siDHX15
4987.4	-0.0742974	0.0943378	-0.787568	0.430949	0.635294	ENSG00000233237.10	siDHX15
34.2064	-0.207278	0.451989	-0.45859	0.646528	0.802901	ENSG00000233240.1	siDHX15
23.2028	0.0436281	0.54523	0.0800179	0.936223	NA	ENSG00000233242.4	siDHX15
272.981	0.058152	0.215062	0.270396	0.786856	0.890841	ENSG00000233246.2	siDHX15
352.609	-0.071512	0.19039	-0.375608	0.707208	0.842004	ENSG00000233247.3	siDHX15
1917.25	0.0529298	0.13681	0.386885	0.698841	0.83724	ENSG00000233254.1	siDHX15
302.366	-0.0261382	0.177309	-0.147416	0.882803	0.942951	ENSG00000233260.1	siDHX15
36.6119	0.121815	0.496697	0.24525	0.806263	0.902307	ENSG00000233264.2	siDHX15
26.0673	0.190255	0.56902	0.334356	0.738111	NA	ENSG00000233266.1	siDHX15
1642.42	0.20266	0.14421	1.40531	0.15993	0.327406	ENSG00000233270.1	siDHX15
16.7231	0.686437	0.663289	1.0349	0.300716	NA	ENSG00000233273.1	siDHX15
3290.2	-0.0362622	0.110231	-0.328966	0.742182	0.864362	ENSG00000233276.9	siDHX15
69.0667	0.307378	0.326365	0.941823	0.346283	0.553621	ENSG00000233290.5	siDHX15
37.2021	0.367812	0.452965	0.81201	0.416786	0.621289	ENSG00000233296.3	siDHX15
387.087	1.47378	0.171246	8.60623	7.55027e-18	7.97761e-16	ENSG00000233297.4	siDHX15
21.5912	-1.03089	0.708503	-1.45502	0.145662	NA	ENSG00000233300.1	siDHX15
18.2988	-0.0568825	0.662971	-0.0857994	0.931626	NA	ENSG00000233308.3	siDHX15
93.6125	0.03684	0.283828	0.129797	0.896727	0.949973	ENSG00000233312.9	siDHX15
921.76	-0.101866	0.140786	-0.723551	0.469341	0.668055	ENSG00000233314.6	siDHX15
853.389	0.595688	0.121054	4.92086	8.61647e-07	1.19226e-05	ENSG00000233323.10	siDHX15
176.241	-0.307484	0.246225	-1.24879	0.211741	0.398058	ENSG00000233325.6	siDHX15
652.159	-0.0881875	0.130019	-0.678266	0.497603	0.690562	ENSG00000233327.12	siDHX15
2248.37	-0.0548047	0.100312	-0.546341	0.584832	0.75915	ENSG00000233328.3	siDHX15
699.603	0.42457	0.139742	3.03823	0.00237971	0.0121101	ENSG00000233345.9	siDHX15
172.502	0.0544185	0.253521	0.214651	0.830039	0.916321	ENSG00000233347.1	siDHX15
4539.73	0.318045	0.119329	2.66527	0.00769255	0.0319339	ENSG00000233348.10	siDHX15
74.7863	1.02924	0.560515	1.83624	0.0663216	0.173025	ENSG00000233355.8	siDHX15
126.696	0.290565	0.280743	1.03498	0.300676	0.505559	ENSG00000233358.3	siDHX15
89.5592	0.0344897	0.288873	0.119394	0.904963	0.954106	ENSG00000233359.3	siDHX15
55.0932	0.697508	0.401839	1.73579	0.0826006	0.203854	ENSG00000233360.5	siDHX15
184.45	0.0636994	0.276671	0.230235	0.817909	0.909052	ENSG00000233367.1	siDHX15
7918.06	-0.103134	0.0740042	-1.39363	0.16343	0.33236	ENSG00000233369.8	siDHX15
4852.18	0.0671868	0.131698	0.510159	0.60994	0.776905	ENSG00000233380.1	siDHX15
1082.25	-0.725595	0.105932	-6.84962	7.40466e-12	3.09581e-10	ENSG00000233381.4	siDHX15
233.305	0.0740419	0.184703	0.400869	0.688517	0.830508	ENSG00000233382.11	siDHX15
35.5658	-0.770657	0.452522	-1.70303	0.0885631	0.214195	ENSG00000233384.4	siDHX15
855.505	-0.371906	0.127366	-2.91998	0.00350053	0.0167706	ENSG00000233387.4	siDHX15
554.251	-0.621819	0.137376	-4.52639	5.99984e-06	6.74065e-05	ENSG00000233396.10	siDHX15
34.6026	-0.291395	0.491283	-0.593132	0.553093	0.734745	ENSG00000233401.1	siDHX15
16.6657	0.0969283	0.703851	0.137711	0.890469	NA	ENSG00000233402.1	siDHX15
14391.3	0.0591787	0.0787859	0.751133	0.452573	0.654685	ENSG00000233406.5	siDHX15
3195.39	-0.0917548	0.112393	-0.816375	0.414286	0.618987	ENSG00000233418.8	siDHX15
288.657	-0.0659858	0.182581	-0.361406	0.717796	0.84923	ENSG00000233420.2	siDHX15
133.471	-0.466908	0.241396	-1.9342	0.0530883	0.145812	ENSG00000233421.6	siDHX15
2075.29	-0.12434	0.0931649	-1.33462	0.182001	0.358099	ENSG00000233426.3	siDHX15
57.7224	-0.297666	0.36257	-0.820988	0.411653	0.616774	ENSG00000233428.1	siDHX15
994.33	-0.00647776	0.12019	-0.053896	0.957018	0.979629	ENSG00000233429.9	siDHX15
65.6891	-0.418525	0.411653	-1.01669	0.309299	0.515549	ENSG00000233432.2	siDHX15
141.187	0.563152	0.246315	2.28631	0.0222364	0.0751388	ENSG00000233435.2	siDHX15
162.947	-0.131109	0.228291	-0.574307	0.56576	0.744883	ENSG00000233448.2	siDHX15
3375.67	0.18005	0.104056	1.73033	0.0835722	0.205524	ENSG00000233450.7	siDHX15
12.6688	0.532699	0.77777	0.684905	0.493404	NA	ENSG00000233451.1	siDHX15
109.873	0.238742	0.271436	0.879552	0.379102	0.58569	ENSG00000233452.10	siDHX15
148.02	-0.155855	0.238057	-0.654699	0.512661	0.702825	ENSG00000233459.1	siDHX15
350.553	-0.268237	0.161689	-1.65896	0.0971232	0.229014	ENSG00000233461.6	siDHX15
152.702	0.119391	0.223827	0.533409	0.593751	0.765767	ENSG00000233467.2	siDHX15
46.0951	0.606961	0.396625	1.53031	0.125939	0.276401	ENSG00000233470.2	siDHX15
243253	-0.127491	0.0774463	-1.64618	0.0997261	0.233659	ENSG00000233476.3	siDHX15
197.591	-0.268852	0.258443	-1.04028	0.298212	0.502667	ENSG00000233486.3	siDHX15
18.428	0.660757	0.67374	0.98073	0.326726	NA	ENSG00000233487.7	siDHX15
38.6554	-0.913903	0.430205	-2.12435	0.0336413	0.102635	ENSG00000233490.7	siDHX15
26.1426	0.247682	0.582467	0.42523	0.670669	NA	ENSG00000233493.4	siDHX15
1317.2	-0.425299	0.136945	-3.10562	0.00189879	0.0100279	ENSG00000233503.1	siDHX15
45.3644	-0.818099	0.487705	-1.67744	0.0934555	0.222682	ENSG00000233505.1	siDHX15
881.617	0.148619	0.121778	1.22041	0.222311	0.411724	ENSG00000233514.1	siDHX15
15.7417	1.05795	0.667269	1.58549	0.112855	NA	ENSG00000233524.1	siDHX15
1591.82	0.163044	0.10158	1.60508	0.108475	0.248611	ENSG00000233527.11	siDHX15
37.883	0.212495	0.435151	0.488324	0.62532	0.787775	ENSG00000233538.2	siDHX15
211.449	0.00109893	0.215757	0.00509338	0.995936	0.997992	ENSG00000233543.1	siDHX15
1586.44	0.00686765	0.128179	0.0535785	0.957271	0.979759	ENSG00000233558.1	siDHX15
651.107	-0.0622244	0.127065	-0.489706	0.624342	0.787222	ENSG00000233559.3	siDHX15
89.2596	0.279581	0.349682	0.799528	0.423985	0.628907	ENSG00000233560.2	siDHX15
3195.39	-0.0917548	0.112393	-0.816375	0.414286	0.618987	ENSG00000233561.6	siDHX15
1142.28	0.135044	0.114449	1.17995	0.238021	0.431608	ENSG00000233564.10	siDHX15
3913.82	0.219323	0.0810734	2.70524	0.00682548	0.0289557	ENSG00000233571.1	siDHX15
60.4716	-0.51064	0.344509	-1.48223	0.13828	0.29549	ENSG00000233577.7	siDHX15
553.242	-0.399639	0.135423	-2.95103	0.00316715	0.0154498	ENSG00000233585.3	siDHX15
20.3842	-0.122832	0.615893	-0.199437	0.841921	NA	ENSG00000233586.1	siDHX15
1026.43	-0.673066	0.128481	-5.23863	1.61769e-07	2.74601e-06	ENSG00000233588.1	siDHX15
437.916	0.281176	0.773071	0.363713	0.716073	0.848007	ENSG00000233589.1	siDHX15
1862.47	-0.192791	0.146687	-1.3143	0.188745	0.36716	ENSG00000233593.13	siDHX15
680.051	0.0429834	0.137508	0.312589	0.754593	0.871808	ENSG00000233594.2	siDHX15
867.38	-0.191018	0.130936	-1.45887	0.144601	0.305007	ENSG00000233597.3	siDHX15
38.6332	0.260153	0.429637	0.605518	0.544835	0.728103	ENSG00000233601.1	siDHX15
38.5048	0.0865464	0.492239	0.175822	0.860434	0.931474	ENSG00000233602.1	siDHX15
668.952	0.158391	0.163255	0.970205	0.331945	0.539362	ENSG00000233608.5	siDHX15
984.712	0.768929	0.152727	5.03468	4.78659e-07	7.13144e-06	ENSG00000233611.5	siDHX15
38.5498	1.29443	0.595841	2.17243	0.029823	0.0938432	ENSG00000233613.6	siDHX15
108.389	0.047734	0.276307	0.172757	0.862842	0.932738	ENSG00000233621.4	siDHX15
247.134	0.338882	0.236683	1.4318	0.152202	0.316063	ENSG00000233635.2	siDHX15
870.958	-0.26595	0.171752	-1.54845	0.121514	0.269487	ENSG00000233639.10	siDHX15
379.772	0.16118	0.181924	0.88597	0.375634	0.582614	ENSG00000233641.9	siDHX15
30.6805	0.762183	0.484449	1.5733	0.115649	0.26063	ENSG00000233643.3	siDHX15
135.243	0.614061	0.309612	1.98333	0.0473311	0.133215	ENSG00000233644.1	siDHX15
35.8537	1.92613	2.66446	0.722896	0.469744	0.668217	ENSG00000233651.2	siDHX15
116.556	-0.215748	0.282198	-0.764525	0.444555	0.648127	ENSG00000233654.3	siDHX15
17.2763	0.762235	0.642289	1.18675	0.235327	NA	ENSG00000233656.3	siDHX15
59.2807	0.664823	0.590742	1.1254	0.260418	0.457895	ENSG00000233661.1	siDHX15
50.2197	-0.164689	0.41711	-0.394834	0.692965	0.833915	ENSG00000233664.1	siDHX15
310.199	-0.339878	0.176676	-1.92374	0.0543877	0.14841	ENSG00000233668.1	siDHX15
59.036	0.358761	0.349158	1.0275	0.304184	0.509637	ENSG00000233672.10	siDHX15
1940.52	-0.225143	0.0906042	-2.48491	0.0129584	0.0487869	ENSG00000233673.8	siDHX15
97.4253	-0.214174	0.276855	-0.773597	0.439169	0.64284	ENSG00000233680.4	siDHX15
19.8083	0.142619	0.630619	0.226157	0.821079	NA	ENSG00000233684.4	siDHX15
38.1347	-0.151135	0.533311	-0.283389	0.776878	0.885175	ENSG00000233691.2	siDHX15
28.8464	-0.514252	0.53318	-0.964501	0.334795	NA	ENSG00000233695.2	siDHX15
57.621	-1.7551	0.44865	-3.91195	9.15525e-05	0.000747631	ENSG00000233705.10	siDHX15
1077.19	0.0994355	0.10816	0.919338	0.357919	0.565304	ENSG00000233707.3	siDHX15
110.638	-0.260679	0.270636	-0.96321	0.335442	0.542944	ENSG00000233719.4	siDHX15
489.17	0.253543	0.147152	1.723	0.0848877	0.207847	ENSG00000233723.12	siDHX15
935.417	-0.567405	0.142181	-3.99074	6.58676e-05	0.000557675	ENSG00000233725.8	siDHX15
43.5219	0.722952	0.472104	1.53134	0.125685	0.275901	ENSG00000233728.1	siDHX15
29.5255	0.929779	0.592551	1.56911	0.116622	0.262129	ENSG00000233739.1	siDHX15
1936.23	-0.175658	0.132236	-1.32837	0.184055	0.36077	ENSG00000233747.1	siDHX15
629.31	0.0400094	0.147087	0.272012	0.785613	0.890245	ENSG00000233757.7	siDHX15
12253.5	0.0396652	0.116075	0.341719	0.732562	0.858023	ENSG00000233762.3	siDHX15
16.9102	-0.00133987	0.822127	-0.00162977	0.9987	NA	ENSG00000233765.1	siDHX15
56.0807	0.0327238	0.381087	0.0858697	0.93157	0.967448	ENSG00000233766.9	siDHX15
123.176	-0.583492	0.246163	-2.37035	0.0177713	0.0629472	ENSG00000233772.5	siDHX15
380.139	0.229769	0.213061	1.07842	0.280847	0.483069	ENSG00000233778.3	siDHX15
48.4944	0.0710137	0.507018	0.140062	0.888611	0.946082	ENSG00000233780.4	siDHX15
106.886	0.547321	0.415349	1.31774	0.187591	0.365579	ENSG00000233783.9	siDHX15
105.624	-1.44872	0.420319	-3.44671	0.000567457	0.00362482	ENSG00000233785.2	siDHX15
513.483	-0.39142	0.135649	-2.88555	0.00390736	0.0183878	ENSG00000233786.1	siDHX15
107.872	0.210648	0.317915	0.662593	0.507592	0.69899	ENSG00000233791.8	siDHX15
1039.46	-0.297678	0.105824	-2.81296	0.00490877	0.0220994	ENSG00000233795.6	siDHX15
603.664	0.721241	0.135296	5.33085	9.77528e-08	1.76137e-06	ENSG00000233797.5	siDHX15
2665.77	-0.0376975	0.107563	-0.350468	0.725988	0.853987	ENSG00000233801.9	siDHX15
239.546	-0.237269	0.314765	-0.753796	0.450972	0.652984	ENSG00000233806.11	siDHX15
3666.72	-0.17853	0.0876147	-2.03767	0.0415831	0.120746	ENSG00000233813.8	siDHX15
8552.72	0.0820975	0.139762	0.587409	0.556929	0.737759	ENSG00000233822.6	siDHX15
23.4527	-0.871735	0.572182	-1.52353	0.127627	NA	ENSG00000233826.1	siDHX15
26.5947	-0.896279	0.607226	-1.47602	0.139938	NA	ENSG00000233827.2	siDHX15
35.0831	0.18766	0.462938	0.405367	0.685208	0.828673	ENSG00000233828.6	siDHX15
2631.46	0.0212511	0.0890912	0.238532	0.811468	0.90518	ENSG00000233830.2	siDHX15
53.5506	-0.135951	0.362244	-0.375301	0.707437	0.842114	ENSG00000233833.1	siDHX15
27189.6	-0.0699772	0.0703444	-0.99478	0.319843	0.526529	ENSG00000233836.8	siDHX15
1063.73	-0.420204	0.105602	-3.97915	6.91614e-05	0.00058413	ENSG00000233837.1	siDHX15
4781.73	-0.724554	0.11044	-6.56062	5.3586e-11	1.91333e-09	ENSG00000233841.11	siDHX15
479.542	-0.895883	0.162607	-5.50949	3.59865e-08	7.09767e-07	ENSG00000233846.2	siDHX15
25.6508	0.356678	3.95279	0.0902344	0.928101	NA	ENSG00000233847.2	siDHX15
132.034	1.1226	0.37838	2.96685	0.00300867	0.0147831	ENSG00000233848.1	siDHX15
35.4416	-0.600045	0.516048	-1.16277	0.244922	0.439454	ENSG00000233850.2	siDHX15
775.034	-0.166582	0.120767	-1.37936	0.167783	0.338509	ENSG00000233859.2	siDHX15
234.419	0.147226	0.218249	0.674578	0.499944	0.692407	ENSG00000233860.3	siDHX15
92.4421	0.161498	0.286988	0.562733	0.573617	0.750741	ENSG00000233862.9	siDHX15
314.713	-0.197456	0.173928	-1.13528	0.256259	0.452709	ENSG00000233868.1	siDHX15
51.7926	0.172072	0.415691	0.413942	0.678916	0.824918	ENSG00000233870.1	siDHX15
140.65	-0.340768	0.234923	-1.45055	0.146904	0.308569	ENSG00000233871.3	siDHX15
1409.79	-0.158092	0.116654	-1.35522	0.175349	0.348758	ENSG00000233873.1	siDHX15
125.57	-0.302699	0.252111	-1.20066	0.229884	0.421467	ENSG00000233874.2	siDHX15
20.0986	-0.519766	0.599231	-0.867389	0.385729	NA	ENSG00000233876.2	siDHX15
67.3115	0.522495	0.447536	1.16749	0.243011	0.437491	ENSG00000233883.1	siDHX15
45.6999	0.633435	0.429023	1.47646	0.139821	0.298044	ENSG00000233885.7	siDHX15
1697.29	-0.445921	0.0991677	-4.49664	6.9037e-06	7.5887e-05	ENSG00000233890.6	siDHX15
86.6102	0.197719	0.300502	0.657962	0.510563	0.701031	ENSG00000233891.9	siDHX15
27.8458	0.994719	0.601708	1.65316	0.0982988	NA	ENSG00000233892.1	siDHX15
17.5168	0.592253	0.660161	0.897135	0.369647	NA	ENSG00000233901.9	siDHX15
1819.72	-0.0576543	0.0944192	-0.61062	0.541451	0.725433	ENSG00000233904.6	siDHX15
830.694	0.0399237	0.504968	0.0790618	0.936983	0.969924	ENSG00000233912.2	siDHX15
16955.1	-0.0369447	0.0818163	-0.451557	0.651588	0.806395	ENSG00000233913.7	siDHX15
25.1135	-0.193754	0.518612	-0.3736	0.708702	NA	ENSG00000233915.4	siDHX15
4957.01	0.0140974	0.0816121	0.172737	0.862859	0.932738	ENSG00000233921.2	siDHX15
216.131	-0.258614	0.253984	-1.01823	0.308569	0.514763	ENSG00000233922.5	siDHX15
21.5689	0.767496	0.597133	1.2853	0.198687	NA	ENSG00000233924.1	siDHX15
188.312	0.104551	0.218207	0.479138	0.631841	0.79232	ENSG00000233926.3	siDHX15
4572.91	-0.0143841	0.173431	-0.0829386	0.9339	0.968482	ENSG00000233927.5	siDHX15
1358.06	0.460608	0.137348	3.35358	0.000797735	0.00483717	ENSG00000233928.8	siDHX15
43.6945	-1.13128	0.503537	-2.24667	0.024661	0.0814621	ENSG00000233929.1	siDHX15
140.133	0.145123	0.255556	0.567869	0.570124	0.748345	ENSG00000233930.5	siDHX15
590.384	0.155635	0.188808	0.824304	0.409767	0.615073	ENSG00000233942.2	siDHX15
67.8932	-0.873384	0.367026	-2.37963	0.0173302	0.061699	ENSG00000233947.1	siDHX15
4778.1	-0.260103	0.0845104	-3.07776	0.0020856	0.0108558	ENSG00000233948.10	siDHX15
12.1001	0.0292388	0.833477	0.0350806	0.972016	NA	ENSG00000233950.1	siDHX15
4389.91	-0.229783	0.0783233	-2.93378	0.00334867	0.0161451	ENSG00000233954.7	siDHX15
30.392	0.0813546	0.486296	0.167295	0.867138	0.934818	ENSG00000233956.1	siDHX15
226.248	2.1011	0.237056	8.86329	7.76872e-19	9.28183e-17	ENSG00000233963.2	siDHX15
2887.4	0.0541413	0.12477	0.433929	0.66434	0.814454	ENSG00000233966.1	siDHX15
479.583	-0.566791	0.151053	-3.75226	0.000175246	0.00130988	ENSG00000233967.8	siDHX15
328.629	-0.114226	0.224616	-0.508538	0.611076	0.777624	ENSG00000233971.1	siDHX15
28.9353	0.925641	0.568717	1.6276	0.10361	NA	ENSG00000233973.8	siDHX15
115.334	-0.5647	0.254074	-2.22258	0.0262441	0.0852801	ENSG00000233975.3	siDHX15
23.6673	-0.913642	0.577917	-1.58092	0.113896	NA	ENSG00000233980.1	siDHX15
3038.05	0.0299337	0.104513	0.286412	0.774563	0.883654	ENSG00000233984.1	siDHX15
27.2932	-0.068971	0.509355	-0.135409	0.892289	NA	ENSG00000233985.3	siDHX15
1354.9	-0.30516	0.111587	-2.73473	0.00624317	0.0268798	ENSG00000233994.2	siDHX15
60.6312	0.00910554	0.344983	0.0263942	0.978943	0.99021	ENSG00000233995.1	siDHX15
256.117	-0.0987503	0.214993	-0.459319	0.646005	0.802659	ENSG00000234000.8	siDHX15
2903.5	-0.55983	0.102304	-5.4722	4.44471e-08	8.62401e-07	ENSG00000234004.4	siDHX15
17.5481	2.8463	0.775699	3.66933	0.000243189	NA	ENSG00000234005.3	siDHX15
8512.02	0.0238135	0.114531	0.207922	0.83529	0.918526	ENSG00000234009.1	siDHX15
2737.02	0.0453805	0.122172	0.371449	0.710304	0.843813	ENSG00000234012.9	siDHX15
18.1608	0.00947444	0.613396	0.0154459	0.987676	NA	ENSG00000234017.1	siDHX15
343.097	1.08085	0.186239	5.80356	6.49209e-09	1.51632e-07	ENSG00000234026.2	siDHX15
92.4095	0.47775	0.27937	1.71009	0.0872484	0.212205	ENSG00000234028.5	siDHX15
3395.48	0.0262796	0.0997764	0.263385	0.792254	0.894143	ENSG00000234031.1	siDHX15
1983.47	-1.0145	0.111493	-9.09931	9.09105e-20	1.27209e-17	ENSG00000234032.11	siDHX15
614.629	0.11376	0.168262	0.676086	0.498986	0.691616	ENSG00000234036.4	siDHX15
329.595	-0.123162	0.179821	-0.684917	0.493397	0.687304	ENSG00000234040.3	siDHX15
2296.89	0.148356	0.0952553	1.55746	0.119361	0.266176	ENSG00000234046.7	siDHX15
921.76	-0.101866	0.140786	-0.723551	0.469341	0.668055	ENSG00000234058.6	siDHX15
322.017	0.438457	0.221042	1.98359	0.0473016	0.133144	ENSG00000234062.11	siDHX15
76.6024	-0.39226	0.453216	-0.865504	0.386762	0.593302	ENSG00000234070.2	siDHX15
412.839	0.422782	0.154992	2.72776	0.00637653	0.0273592	ENSG00000234072.2	siDHX15
647.323	-0.53529	0.174333	-3.0705	0.00213698	0.0110682	ENSG00000234078.10	siDHX15
108.764	0.506088	0.280786	1.8024	0.071483	0.183183	ENSG00000234079.2	siDHX15
710.786	0.04525	0.143939	0.314369	0.753241	0.8712	ENSG00000234080.3	siDHX15
176.361	-0.305016	0.302701	-1.00765	0.313624	0.519763	ENSG00000234084.2	siDHX15
2126.56	-0.0558431	0.101184	-0.551897	0.581019	0.756604	ENSG00000234093.3	siDHX15
365.905	0.0454737	0.156307	0.290925	0.771109	0.881721	ENSG00000234106.3	siDHX15
1092.58	0.210022	0.144874	1.44969	0.147144	0.308942	ENSG00000234114.8	siDHX15
38.3129	-3.28205	0.602496	-5.44741	5.11076e-08	9.79399e-07	ENSG00000234115.2	siDHX15
1842.35	-0.0916189	0.121362	-0.754925	0.450294	0.652423	ENSG00000234118.1	siDHX15
79.9179	0.0569168	0.359367	0.15838	0.874157	0.938351	ENSG00000234119.1	siDHX15
2454.41	0.159162	0.0972848	1.63604	0.101831	0.237182	ENSG00000234127.9	siDHX15
128.25	0.0832598	0.253672	0.328218	0.742746	0.864599	ENSG00000234129.11	siDHX15
529.065	-0.0980827	0.138745	-0.706926	0.479612	0.676475	ENSG00000234130.2	siDHX15
230.999	-0.119906	0.207544	-0.57774	0.56344	0.743057	ENSG00000234135.2	siDHX15
24.2558	0.36669	0.561509	0.653044	0.513728	NA	ENSG00000234139.7	siDHX15
55.474	0.125203	0.388667	0.322135	0.74735	0.867714	ENSG00000234145.1	siDHX15
13998	0.66918	0.0737183	9.07753	1.11069e-19	1.52716e-17	ENSG00000234147.5	siDHX15
323.393	0.0910426	0.16481	0.552409	0.580668	0.756368	ENSG00000234148.4	siDHX15
69.9637	1.06018	0.463328	2.28819	0.0221262	0.0748236	ENSG00000234149.1	siDHX15
572.505	0.337067	0.683397	0.493224	0.621855	0.785485	ENSG00000234152.1	siDHX15
140.042	-0.260034	0.273369	-0.951221	0.341492	0.549302	ENSG00000234154.10	siDHX15
16.2097	0.3797	0.656353	0.578499	0.562927	NA	ENSG00000234155.2	siDHX15
58.2338	0.559348	0.358887	1.55856	0.1191	0.265746	ENSG00000234156.4	siDHX15
293.48	0.129048	0.170018	0.759024	0.447838	0.650776	ENSG00000234160.1	siDHX15
26.0387	0.282755	0.512996	0.551183	0.581508	NA	ENSG00000234161.2	siDHX15
109.86	0.183637	0.360613	0.509236	0.610587	0.777283	ENSG00000234162.4	siDHX15
288.625	-0.308522	0.171645	-1.79744	0.0722659	0.184793	ENSG00000234171.6	siDHX15
15.8234	0.439491	0.735587	0.597469	0.550194	NA	ENSG00000234173.2	siDHX15
3627.98	-0.313898	0.115233	-2.72402	0.00644916	0.0276136	ENSG00000234176.1	siDHX15
1472.41	0.669728	0.147983	4.5257	6.01949e-06	6.75784e-05	ENSG00000234183.2	siDHX15
17.0795	-0.226249	0.658434	-0.343616	0.731135	NA	ENSG00000234184.9	siDHX15
328.97	0.535977	0.228026	2.3505	0.0187481	0.0657251	ENSG00000234185.2	siDHX15
58.9832	0.902604	1.98769	0.454098	0.649758	0.805238	ENSG00000234193.1	siDHX15
417.765	-0.467649	0.191666	-2.43991	0.0146909	0.0541416	ENSG00000234196.2	siDHX15
55.1883	1.65903	0.398263	4.16566	3.10459e-05	0.000289961	ENSG00000234199.4	siDHX15
99.319	-0.0154753	0.309475	-0.050005	0.960118	0.98138	ENSG00000234203.2	siDHX15
30.1041	-0.0476759	0.902391	-0.0528328	0.957865	0.979953	ENSG00000234206.6	siDHX15
1496.08	0.0258076	0.0984306	0.262191	0.793174	0.894798	ENSG00000234208.1	siDHX15
141.813	-0.427076	0.233014	-1.83284	0.0668267	0.173934	ENSG00000234213.1	siDHX15
78.6083	-0.186855	0.314329	-0.594457	0.552207	0.734258	ENSG00000234215.4	siDHX15
108.009	0.0121692	0.258906	0.0470024	0.962511	0.9825	ENSG00000234217.2	siDHX15
338.705	-0.402728	0.189663	-2.12339	0.0337212	0.102839	ENSG00000234218.9	siDHX15
28.9517	0.746129	0.591505	1.26141	0.207162	NA	ENSG00000234219.1	siDHX15
519.331	0.123321	0.168505	0.731851	0.464259	0.664506	ENSG00000234222.7	siDHX15
60.5751	-0.63009	0.48065	-1.31091	0.189888	0.368805	ENSG00000234224.3	siDHX15
48.74	-0.724895	0.464943	-1.55911	0.118971	0.265631	ENSG00000234225.2	siDHX15
3747.63	-0.10083	0.0792104	-1.27294	0.203039	0.385926	ENSG00000234231.4	siDHX15
1615.69	-1.00002	0.101033	-9.89791	4.25084e-23	9.942e-21	ENSG00000234241.1	siDHX15
39.2318	-0.951887	0.427827	-2.22493	0.0260857	0.0849399	ENSG00000234243.7	siDHX15
34.5918	0.256403	0.458126	0.559677	0.5757	0.752421	ENSG00000234244.3	siDHX15
192.331	-0.199822	0.211873	-0.94312	0.345619	0.553019	ENSG00000234253.1	siDHX15
73.3209	0.0434069	0.327162	0.132677	0.894449	0.949048	ENSG00000234259.3	siDHX15
173.06	-0.103442	0.259453	-0.398694	0.690119	0.831924	ENSG00000234261.7	siDHX15
77.3604	0.40764	1.4779	0.275824	0.782684	0.888578	ENSG00000234263.3	siDHX15
76.662	0.722847	0.35178	2.05482	0.039896	0.117073	ENSG00000234264.2	siDHX15
8977.44	-0.150789	0.0987953	-1.52628	0.126941	0.277756	ENSG00000234268.1	siDHX15
90.3013	-0.216682	0.286925	-0.755185	0.450138	0.652406	ENSG00000234274.1	siDHX15
50.9429	0.373503	0.414801	0.900438	0.367887	0.574911	ENSG00000234275.5	siDHX15
18.9325	-0.263028	0.607776	-0.432772	0.665181	NA	ENSG00000234277.4	siDHX15
18.2889	0.0224804	0.709383	0.0316901	0.974719	NA	ENSG00000234279.3	siDHX15
805.508	0.0226147	0.164908	0.137135	0.890924	0.947472	ENSG00000234281.6	siDHX15
377.823	0.284432	0.164431	1.7298	0.0836668	0.205684	ENSG00000234284.7	siDHX15
18061.8	-0.0864972	0.094667	-0.9137	0.360875	0.568296	ENSG00000234287.1	siDHX15
10073.2	0.249286	0.158015	1.57762	0.114654	0.259082	ENSG00000234289.6	siDHX15
56.6534	0.362158	0.394359	0.918346	0.358438	0.565807	ENSG00000234293.1	siDHX15
510.24	-1.16552	0.154616	-7.53814	4.7671e-14	2.88665e-12	ENSG00000234297.2	siDHX15
1684.71	-0.612565	0.0950124	-6.44721	1.13926e-10	3.78501e-09	ENSG00000234322.1	siDHX15
1237.64	0.402412	0.116631	3.45031	0.00055994	0.00358565	ENSG00000234323.11	siDHX15
17.021	0.0659521	0.626713	0.105235	0.916189	NA	ENSG00000234324.1	siDHX15
461.818	-0.0720087	0.21464	-0.335486	0.737258	0.860842	ENSG00000234327.11	siDHX15
21.638	1.04978	0.694838	1.51083	0.130832	NA	ENSG00000234328.2	siDHX15
96.6528	0.693434	0.283821	2.44321	0.0145572	0.0537378	ENSG00000234329.1	siDHX15
162.769	0.0633669	0.222614	0.28465	0.775913	0.884447	ENSG00000234332.1	siDHX15
4430.1	-0.0372144	0.0816702	-0.455666	0.64863	0.804482	ENSG00000234335.1	siDHX15
50.3762	0.422766	0.384899	1.09838	0.272038	0.471942	ENSG00000234336.8	siDHX15
601.57	-0.0482323	0.137214	-0.351513	0.725204	0.853684	ENSG00000234337.4	siDHX15
10.8992	0.260375	0.845083	0.308105	0.758002	NA	ENSG00000234340.1	siDHX15
1037.44	-0.285481	0.149572	-1.90865	0.0563074	0.152656	ENSG00000234343.6	siDHX15
1712.36	0.401612	0.151941	2.6432	0.00821254	0.0336518	ENSG00000234350.8	siDHX15
168.99	-0.109021	0.211163	-0.516286	0.605654	0.774209	ENSG00000234352.10	siDHX15
74.2042	0.106571	0.340694	0.312805	0.754429	0.871808	ENSG00000234353.3	siDHX15
924.429	0.0341517	0.14387	0.237379	0.812363	0.905592	ENSG00000234354.3	siDHX15
30.0974	-0.208522	0.514681	-0.405147	0.685369	0.828771	ENSG00000234358.1	siDHX15
248.467	-0.308077	0.207099	-1.48758	0.136861	0.293528	ENSG00000234369.1	siDHX15
801.451	-0.0991	0.140751	-0.70408	0.481383	0.678141	ENSG00000234370.10	siDHX15
148.844	-0.0145573	0.229345	-0.0634735	0.949389	0.976001	ENSG00000234371.7	siDHX15
105.62	-0.271206	0.296547	-0.914549	0.360429	0.567767	ENSG00000234373.1	siDHX15
843.627	0.363834	0.182593	1.9926	0.0463057	0.130958	ENSG00000234377.9	siDHX15
54.6561	0.401188	0.438877	0.914124	0.360651	0.568031	ENSG00000234380.4	siDHX15
215.662	0.00848002	0.200869	0.0422166	0.966326	0.984066	ENSG00000234383.1	siDHX15
35.8666	-0.890382	0.453346	-1.96402	0.0495274	0.138219	ENSG00000234390.5	siDHX15
187.776	-0.0291413	0.203902	-0.142918	0.886355	0.94465	ENSG00000234394.9	siDHX15
365.574	-0.346661	0.179608	-1.9301	0.053595	0.146927	ENSG00000234397.3	siDHX15
16.6318	0.142832	0.786966	0.181498	0.855977	NA	ENSG00000234402.1	siDHX15
270.265	0.179985	0.201832	0.891757	0.372523	0.579559	ENSG00000234418.4	siDHX15
772.992	0.282284	0.127012	2.22251	0.026249	0.0852801	ENSG00000234420.10	siDHX15
69.4253	-0.604108	0.363813	-1.66049	0.0968154	0.228531	ENSG00000234423.3	siDHX15
219.718	-0.163813	0.248959	-0.65799	0.510545	0.701031	ENSG00000234424.2	siDHX15
141.9	0.602877	0.250308	2.40854	0.0160166	0.057941	ENSG00000234426.4	siDHX15
52.532	0.0122196	0.576875	0.0211824	0.9831	0.991872	ENSG00000234428.2	siDHX15
42.5417	0.0129275	0.407883	0.0316941	0.974716	0.98814	ENSG00000234431.2	siDHX15
53.901	0.324626	0.43576	0.744966	0.456292	0.657342	ENSG00000234432.4	siDHX15
12.9524	-0.723896	0.818943	-0.883939	0.376729	NA	ENSG00000234433.8	siDHX15
50.7752	-1.06415	0.466989	-2.27874	0.0226825	0.0763391	ENSG00000234443.9	siDHX15
2095.63	0.299802	0.0951528	3.15074	0.00162857	0.00881512	ENSG00000234444.10	siDHX15
49.0822	-0.203192	0.444024	-0.457614	0.64723	0.803527	ENSG00000234446.4	siDHX15
1612.45	-0.0579423	0.10427	-0.555696	0.578418	0.754672	ENSG00000234456.11	siDHX15
61.5806	0.128799	0.643996	0.2	0.841481	0.921465	ENSG00000234459.1	siDHX15
88.346	-0.00249054	0.293767	-0.00847795	0.993236	0.996604	ENSG00000234464.3	siDHX15
25.6845	-0.786934	0.582318	-1.35138	0.176574	NA	ENSG00000234465.11	siDHX15
36.6665	0.213608	0.497439	0.429415	0.667621	0.816752	ENSG00000234466.1	siDHX15
21.2336	-0.287553	0.622137	-0.462203	0.643936	NA	ENSG00000234470.1	siDHX15
25.1169	1.14414	0.563957	2.02877	0.0424821	NA	ENSG00000234473.1	siDHX15
68161.7	-0.368343	0.17109	-2.15292	0.0313253	0.0974203	ENSG00000234475.5	siDHX15
857.616	0.250713	0.212746	1.17846	0.238613	0.432278	ENSG00000234478.2	siDHX15
331.618	-0.483175	0.23089	-2.09266	0.0363796	0.109241	ENSG00000234487.11	siDHX15
122.095	-0.133593	0.344759	-0.387497	0.698388	0.837092	ENSG00000234492.7	siDHX15
655.575	0.0157098	0.122515	0.128228	0.897968	0.9507	ENSG00000234494.9	siDHX15
6322	-0.227316	0.0772285	-2.94343	0.00324601	0.0157455	ENSG00000234495.7	siDHX15
53.089	-0.00518238	0.366896	-0.0141249	0.98873	0.994429	ENSG00000234496.2	siDHX15
8521.92	0.0425876	0.101606	0.419147	0.675109	0.822222	ENSG00000234498.3	siDHX15
45.9702	0.861367	0.471372	1.82736	0.0676457	0.175536	ENSG00000234500.1	siDHX15
14808	-0.275046	0.095921	-2.86743	0.00413827	0.0192788	ENSG00000234507.9	siDHX15
39.2318	-0.951887	0.427827	-2.22493	0.0260857	0.0849399	ENSG00000234508.7	siDHX15
343.904	-0.616469	0.199292	-3.0933	0.00197945	0.0103903	ENSG00000234509.2	siDHX15
154.669	-0.00640666	0.256236	-0.025003	0.980053	0.990511	ENSG00000234513.1	siDHX15
990.814	0.0155394	0.122491	0.126861	0.89905	0.951375	ENSG00000234518.2	siDHX15
869.055	-0.564717	0.121798	-4.63652	3.5432e-06	4.2058e-05	ENSG00000234528.3	siDHX15
434.24	-0.224687	0.175788	-1.27817	0.20119	0.383444	ENSG00000234530.8	siDHX15
1540.48	0.391323	0.127211	3.07616	0.00209685	0.0109107	ENSG00000234539.9	siDHX15
3692.45	0.208714	0.103732	2.01205	0.0442144	0.126506	ENSG00000234545.8	siDHX15
148.565	-0.02997	0.250604	-0.119591	0.904807	0.954014	ENSG00000234546.6	siDHX15
570.663	0.224394	0.143684	1.56172	0.118354	0.264786	ENSG00000234549.8	siDHX15
874.779	0.221278	0.110088	2.01001	0.0444302	0.126995	ENSG00000234558.1	siDHX15
86.0303	0.939484	0.652742	1.43929	0.150069	0.313162	ENSG00000234567.1	siDHX15
45.0336	-0.040333	0.453657	-0.0889064	0.929156	0.966354	ENSG00000234569.1	siDHX15
11033.2	-0.0210332	0.402638	-0.0522386	0.958339	0.980303	ENSG00000234571.3	siDHX15
47.3829	0.466563	0.506542	0.921075	0.357011	0.564501	ENSG00000234572.2	siDHX15
24.8034	0.89843	0.635547	1.41363	0.15747	NA	ENSG00000234574.1	siDHX15
41.7212	0.0127661	0.459438	0.0277864	0.977832	0.989587	ENSG00000234584.2	siDHX15
1769.7	-0.0326335	0.0984132	-0.331596	0.740194	0.862759	ENSG00000234585.7	siDHX15
3291.36	0.0417256	0.0927549	0.449848	0.65282	0.80739	ENSG00000234589.4	siDHX15
20.7186	0.146382	0.589372	0.24837	0.803848	NA	ENSG00000234593.4	siDHX15
177.367	-0.777097	0.229259	-3.38961	0.000699922	0.00432254	ENSG00000234602.9	siDHX15
642.917	-0.370785	0.124692	-2.97362	0.00294314	0.0145258	ENSG00000234608.10	siDHX15
2423.42	-0.109706	0.0920985	-1.19119	0.23358	0.426181	ENSG00000234616.9	siDHX15
156.207	0.218867	0.296591	0.737942	0.46055	0.660993	ENSG00000234617.2	siDHX15
7570.03	-0.0983514	0.078319	-1.25578	0.209196	0.394731	ENSG00000234618.1	siDHX15
409.64	0.176624	0.149135	1.18432	0.236285	0.429589	ENSG00000234619.1	siDHX15
34.1346	0.173666	0.467604	0.371395	0.710343	0.843828	ENSG00000234620.1	siDHX15
329.298	0.0933873	0.184489	0.506195	0.61272	0.778815	ENSG00000234624.2	siDHX15
60.6849	0.274327	0.391171	0.701299	0.483117	0.67904	ENSG00000234627.3	siDHX15
170.812	0.336823	0.250776	1.34313	0.179231	0.354198	ENSG00000234629.1	siDHX15
1470.3	-0.0854701	0.125928	-0.678721	0.497315	0.690375	ENSG00000234645.3	siDHX15
776.187	-0.399705	0.129562	-3.08505	0.00203515	0.0106323	ENSG00000234648.1	siDHX15
4556.67	0.327036	0.120701	2.70947	0.00673914	0.0286459	ENSG00000234651.10	siDHX15
37.4127	1.03841	2.91281	0.356499	0.721467	0.851765	ENSG00000234653.1	siDHX15
131.657	1.6677	0.256046	6.51328	7.35263e-11	2.54913e-09	ENSG00000234663.8	siDHX15
4498.97	0.40753	0.0816166	4.99322	5.93805e-07	8.61558e-06	ENSG00000234664.1	siDHX15
509.281	-0.0612238	0.140434	-0.43596	0.662866	0.813667	ENSG00000234665.10	siDHX15
66.5922	-0.0137574	0.376814	-0.0365098	0.970876	0.986287	ENSG00000234673.1	siDHX15
1705.97	-0.442607	0.0987518	-4.48202	7.39413e-06	8.06106e-05	ENSG00000234674.6	siDHX15
85.8964	0.12132	0.366902	0.33066	0.740901	0.863227	ENSG00000234678.3	siDHX15
2879.67	0.315858	0.095685	3.30103	0.000963322	0.00568585	ENSG00000234684.9	siDHX15
195.041	0.166103	0.25209	0.658903	0.509958	0.700479	ENSG00000234685.1	siDHX15
489.924	0.343661	0.163884	2.09697	0.0359961	0.108288	ENSG00000234690.8	siDHX15
108.666	0.401633	0.279871	1.43506	0.151269	0.314822	ENSG00000234694.3	siDHX15
34.8539	-0.35278	0.466121	-0.756843	0.449144	0.65158	ENSG00000234695.2	siDHX15
1051.67	-0.759525	0.124114	-6.11959	9.38183e-10	2.64527e-08	ENSG00000234702.1	siDHX15
14710.1	-0.279089	0.0974655	-2.86346	0.00419037	0.0194632	ENSG00000234704.9	siDHX15
877.95	0.121365	0.13349	0.909171	0.36326	0.570519	ENSG00000234705.4	siDHX15
58.5552	0.555849	0.386624	1.4377	0.150519	0.313701	ENSG00000234707.6	siDHX15
76.1132	-0.800446	0.321063	-2.49312	0.0126627	0.0478709	ENSG00000234709.2	siDHX15
23.1171	-0.0089975	0.553706	-0.0162496	0.987035	NA	ENSG00000234710.4	siDHX15
21.4142	-0.233258	0.705835	-0.330471	0.741044	NA	ENSG00000234711.1	siDHX15
32.9411	0.532827	0.467952	1.13864	0.254855	0.45146	ENSG00000234715.3	siDHX15
20.8427	-0.761945	0.676736	-1.12591	0.260203	NA	ENSG00000234717.3	siDHX15
593.606	0.412546	0.149477	2.75994	0.00578118	0.0252356	ENSG00000234719.9	siDHX15
25.784	-0.610225	0.610211	-1.00002	0.317299	NA	ENSG00000234720.3	siDHX15
13.2963	-0.178184	0.796112	-0.223818	0.822899	NA	ENSG00000234721.4	siDHX15
3274.86	0.313878	0.136395	2.30124	0.0213781	0.0729012	ENSG00000234728.9	siDHX15
45.9396	-0.0281283	0.407055	-0.0691019	0.944908	0.973695	ENSG00000234729.9	siDHX15
109.865	-0.497786	0.291098	-1.71003	0.0872607	0.212213	ENSG00000234737.1	siDHX15
152.369	0.339979	0.234552	1.44948	0.147203	0.308987	ENSG00000234740.2	siDHX15
6091.18	0.0424494	0.107288	0.395659	0.692357	0.83336	ENSG00000234741.11	siDHX15
5607.88	-0.0380275	0.0868705	-0.437749	0.661568	0.812998	ENSG00000234742.1	siDHX15
4251.72	-0.151982	0.0928726	-1.63646	0.101743	0.237047	ENSG00000234743.1	siDHX15
1984.72	-0.943256	0.0932022	-10.1205	4.47987e-24	1.15969e-21	ENSG00000234745.14	siDHX15
2315.44	0.16829	0.143953	1.16906	0.242379	0.436808	ENSG00000234751.1	siDHX15
1013.8	0.0956132	0.172548	0.554126	0.579493	0.755526	ENSG00000234753.8	siDHX15
35.8332	-0.100654	0.63275	-0.159074	0.873611	0.937966	ENSG00000234758.1	siDHX15
333.364	-0.140697	0.163887	-0.858504	0.390614	0.596913	ENSG00000234764.2	siDHX15
737.665	0.146443	0.124222	1.17889	0.238443	0.432097	ENSG00000234769.7	siDHX15
58.7763	0.825646	0.48801	1.69186	0.0906721	0.217989	ENSG00000234770.1	siDHX15
193.269	-0.112911	0.232467	-0.485707	0.627175	0.788856	ENSG00000234771.3	siDHX15
683.909	0.930071	0.154262	6.02915	1.64825e-09	4.43685e-08	ENSG00000234772.4	siDHX15
50.5836	1.90963	0.530605	3.59896	0.000319486	0.00221777	ENSG00000234773.9	siDHX15
1487.85	0.0817474	0.116387	0.702373	0.482447	0.678548	ENSG00000234782.3	siDHX15
957.45	0.0205054	0.124404	0.164829	0.869079	0.935948	ENSG00000234785.1	siDHX15
41.6801	0.169843	0.444663	0.38196	0.702491	0.839412	ENSG00000234787.10	siDHX15
45.1411	0.311575	0.406772	0.765969	0.443695	0.64736	ENSG00000234788.1	siDHX15
40060	-0.0438461	0.0844569	-0.519154	0.603653	0.772945	ENSG00000234797.5	siDHX15
748.022	-0.345295	0.181013	-1.90757	0.0564469	0.152861	ENSG00000234798.6	siDHX15
556.002	-0.228132	0.135533	-1.68322	0.0923317	0.22097	ENSG00000234801.3	siDHX15
35.2108	-0.197316	0.47161	-0.418388	0.675664	0.82251	ENSG00000234806.1	siDHX15
691.948	-0.134898	0.143175	-0.94219	0.346095	0.553439	ENSG00000234807.10	siDHX15
337.741	0.316627	0.20083	1.57659	0.114889	0.259388	ENSG00000234809.8	siDHX15
261.992	-0.0246548	0.17897	-0.137759	0.890431	0.947226	ENSG00000234814.9	siDHX15
89.3429	0.0921165	0.319871	0.287981	0.773362	0.882932	ENSG00000234817.3	siDHX15
311.236	0.65556	0.428522	1.52982	0.126062	0.276534	ENSG00000234818.2	siDHX15
60.0047	-0.0379004	0.3657	-0.103638	0.917457	0.960736	ENSG00000234819.1	siDHX15
5101.05	-0.060484	0.0797276	-0.758634	0.448072	0.65086	ENSG00000234825.3	siDHX15
165.349	0.344	0.223909	1.53634	0.124455	0.273937	ENSG00000234828.9	siDHX15
276.19	0.703094	0.190407	3.69258	0.000221988	0.00161268	ENSG00000234832.2	siDHX15
16.9598	0.172689	0.676977	0.255089	0.798655	NA	ENSG00000234835.1	siDHX15
432.015	-0.150281	0.152035	-0.98846	0.322927	0.529741	ENSG00000234840.3	siDHX15
107.677	0.034554	0.267915	0.128974	0.897378	0.950277	ENSG00000234841.4	siDHX15
54.6206	-0.135246	0.38404	-0.352166	0.724714	0.85348	ENSG00000234844.1	siDHX15
1035.74	-0.279459	0.150188	-1.86073	0.0627828	0.165953	ENSG00000234846.7	siDHX15
31576.5	-0.131136	0.0969121	-1.35314	0.17601	0.349701	ENSG00000234851.4	siDHX15
418.958	-0.469696	0.191735	-2.44972	0.0142968	0.0529151	ENSG00000234852.2	siDHX15
3673.13	-0.332754	0.0946733	-3.51477	0.000440141	0.00291525	ENSG00000234857.2	siDHX15
42.616	-0.340906	0.430171	-0.79249	0.428075	0.632773	ENSG00000234869.2	siDHX15
43.1007	-0.185426	0.404427	-0.458491	0.6466	0.802943	ENSG00000234876.5	siDHX15
772.464	-0.160736	0.115823	-1.38778	0.165204	0.334914	ENSG00000234882.1	siDHX15
50.8321	1.50924	0.655303	2.30312	0.021272	0.0726308	ENSG00000234883.8	siDHX15
76.5226	-0.264692	0.338512	-0.781929	0.434256	0.638719	ENSG00000234884.3	siDHX15
24.5417	1.06876	0.596237	1.79251	0.073052	NA	ENSG00000234886.1	siDHX15
2814.11	-0.165923	0.0992115	-1.67242	0.0944418	0.224344	ENSG00000234893.6	siDHX15
46.3708	0.308695	0.391028	0.789445	0.429852	0.634313	ENSG00000234898.1	siDHX15
118.708	-0.614146	0.293555	-2.0921	0.0364295	0.109317	ENSG00000234899.12	siDHX15
359.364	0.605293	0.176481	3.42978	0.000604069	0.00382428	ENSG00000234911.5	siDHX15
2252.78	-0.232143	0.11305	-2.05345	0.0400289	0.117307	ENSG00000234912.12	siDHX15
11.506	0.774001	0.800677	0.966683	0.333703	NA	ENSG00000234913.1	siDHX15
4434.96	-0.157738	0.109472	-1.4409	0.149613	0.312474	ENSG00000234915.1	siDHX15
49.4274	-0.579939	0.422704	-1.37197	0.170072	0.341661	ENSG00000234917.2	siDHX15
264.063	0.205653	0.176585	1.16461	0.244176	0.438871	ENSG00000234925.2	siDHX15
67.9059	-0.00734809	0.422441	-0.0173944	0.986122	0.993239	ENSG00000234928.4	siDHX15
231.867	-0.0738853	0.194091	-0.380674	0.703446	0.840066	ENSG00000234933.1	siDHX15
81.3557	0.315999	0.326607	0.96752	0.333284	0.540633	ENSG00000234946.1	siDHX15
814.781	0.321724	0.144555	2.22562	0.0260397	0.0849056	ENSG00000234947.8	siDHX15
118.341	0.322581	0.257541	1.25254	0.210372	0.39621	ENSG00000234948.3	siDHX15
190.312	-0.126935	0.223495	-0.567956	0.570065	0.748336	ENSG00000234951.9	siDHX15
145.784	0.757537	0.364137	2.08036	0.0374922	0.111726	ENSG00000234961.1	siDHX15
1018.7	-0.358411	0.123594	-2.8999	0.00373282	0.0176924	ENSG00000234964.4	siDHX15
199.802	0.197537	0.243307	0.811885	0.416858	0.621294	ENSG00000234965.3	siDHX15
1211.72	0.0813556	0.116075	0.700891	0.483371	0.679063	ENSG00000234975.6	siDHX15
7463.48	-0.307159	0.0967462	-3.17489	0.00149891	0.00824131	ENSG00000234981.1	siDHX15
34.035	-0.45156	0.480267	-0.940227	0.347101	0.554591	ENSG00000234982.1	siDHX15
533.7	-0.01173	0.14385	-0.0815431	0.93501	0.969109	ENSG00000234997.4	siDHX15
7479.65	-0.175339	0.0732053	-2.39517	0.0166127	0.0596184	ENSG00000235001.3	siDHX15
3360.22	-0.063405	0.0862778	-0.734894	0.462404	0.662766	ENSG00000235007.3	siDHX15
344.146	-1.45556	0.189553	-7.6789	1.60462e-14	1.03415e-12	ENSG00000235008.1	siDHX15
39.149	-0.480596	0.423049	-1.13603	0.255944	0.452424	ENSG00000235013.1	siDHX15
64.4522	0.403628	0.342448	1.17866	0.238535	0.432187	ENSG00000235014.1	siDHX15
50.7515	0.0908314	0.579612	0.156711	0.875473	0.938831	ENSG00000235016.2	siDHX15
248.782	0.0732612	0.218578	0.335172	0.737496	0.861003	ENSG00000235017.9	siDHX15
64.4991	0.227177	0.488346	0.465196	0.641791	0.799756	ENSG00000235020.6	siDHX15
103.558	0.153622	0.277377	0.553836	0.579691	0.755539	ENSG00000235024.3	siDHX15
595.136	-0.219963	0.137965	-1.59435	0.110859	0.252669	ENSG00000235028.3	siDHX15
157.727	-0.783312	0.323361	-2.4224	0.0154182	0.0562611	ENSG00000235030.3	siDHX15
106.792	0.637593	0.311282	2.04828	0.0405323	0.118514	ENSG00000235033.8	siDHX15
71.022	0.333505	1.30989	0.254604	0.799029	0.898336	ENSG00000235034.7	siDHX15
1155.09	-0.0289287	0.126063	-0.229477	0.818498	0.909266	ENSG00000235036.4	siDHX15
661.257	-0.165631	0.177946	-0.930792	0.351961	0.559307	ENSG00000235043.3	siDHX15
709.98	-0.4756	0.126992	-3.74513	0.000180298	0.0013444	ENSG00000235044.1	siDHX15
1825.41	-0.123937	0.115988	-1.06854	0.285279	0.488043	ENSG00000235045.2	siDHX15
24.7496	-0.0774024	0.534976	-0.144684	0.88496	NA	ENSG00000235052.2	siDHX15
46.3494	-1.19015	0.408437	-2.91392	0.00356916	0.017069	ENSG00000235060.1	siDHX15
20.8867	0.0620451	0.606697	0.102267	0.918545	NA	ENSG00000235064.1	siDHX15
844.388	-0.154312	0.116271	-1.32718	0.184451	0.361363	ENSG00000235065.1	siDHX15
154.311	0.103095	0.321553	0.320615	0.748502	0.868532	ENSG00000235066.8	siDHX15
54896.6	-0.00128252	0.0866051	-0.0148089	0.988185	0.994207	ENSG00000235067.10	siDHX15
52.9259	-0.245805	0.415612	-0.59143	0.554233	0.735692	ENSG00000235072.3	siDHX15
38.5673	0.797178	0.429494	1.85608	0.0634415	0.167253	ENSG00000235077.2	siDHX15
58.7206	0.195245	0.363635	0.536926	0.591319	0.763741	ENSG00000235078.2	siDHX15
1747.65	0.717491	0.636945	1.12646	0.259973	0.457267	ENSG00000235079.2	siDHX15
204.172	-0.017904	0.214406	-0.0835052	0.93345	0.968299	ENSG00000235081.1	siDHX15
1368.79	-0.0853526	0.107444	-0.79439	0.426968	0.631625	ENSG00000235082.2	siDHX15
1526.99	-0.890116	0.105923	-8.40343	4.33614e-17	4.14558e-15	ENSG00000235084.3	siDHX15
89.1073	0.0285886	0.366773	0.0779462	0.937871	0.970406	ENSG00000235085.3	siDHX15
56.4379	0.858672	0.379802	2.26084	0.0237692	0.0792409	ENSG00000235088.1	siDHX15
32.7254	-0.240862	0.459883	-0.523747	0.600455	0.770574	ENSG00000235089.1	siDHX15
45.5392	-0.123197	0.439028	-0.280612	0.779008	0.886479	ENSG00000235092.8	siDHX15
153.723	-0.226207	0.248171	-0.911496	0.362034	0.569518	ENSG00000235095.1	siDHX15
1344.56	0.258007	0.0975369	2.64522	0.0081637	0.0334959	ENSG00000235100.7	siDHX15
885.284	-0.477417	0.115807	-4.12254	3.74722e-05	0.000339964	ENSG00000235105.1	siDHX15
1444.31	-0.0712828	0.128974	-0.552693	0.580474	0.75621	ENSG00000235106.11	siDHX15
948.334	0.0609642	0.125468	0.485895	0.627042	0.788856	ENSG00000235107.3	siDHX15
252.941	-0.0354069	0.181771	-0.194788	0.845559	0.923621	ENSG00000235109.8	siDHX15
195.625	-0.939235	0.227715	-4.12462	3.71355e-05	0.000337501	ENSG00000235115.3	siDHX15
21.2336	-0.287553	0.622137	-0.462203	0.643936	NA	ENSG00000235116.1	siDHX15
25.6184	0.879687	0.557149	1.57891	0.114357	NA	ENSG00000235121.2	siDHX15
19.2337	0.684714	0.691899	0.989616	0.322362	NA	ENSG00000235122.5	siDHX15
27.5977	-0.476178	0.510342	-0.933056	0.350791	NA	ENSG00000235124.1	siDHX15
418.928	-0.230401	0.176381	-1.30627	0.191461	0.371025	ENSG00000235125.8	siDHX15
59.4649	0.334587	0.346331	0.966092	0.333998	0.541278	ENSG00000235126.2	siDHX15
34.3103	-0.0721649	0.456432	-0.158107	0.874373	0.938351	ENSG00000235142.13	siDHX15
21.8745	-0.362288	0.645947	-0.560863	0.574891	NA	ENSG00000235145.2	siDHX15
43.582	-0.118489	0.468639	-0.252837	0.800394	0.898899	ENSG00000235155.4	siDHX15
17.2918	-1.255	0.644063	-1.94858	0.051346	NA	ENSG00000235156.6	siDHX15
134.331	0.0654545	0.26509	0.246914	0.804975	0.901725	ENSG00000235159.3	siDHX15
11.9239	0.374883	0.826658	0.453493	0.650194	NA	ENSG00000235160.4	siDHX15
2350.79	-0.373141	0.107464	-3.47225	0.000516109	0.00334776	ENSG00000235162.9	siDHX15
19.4694	-1.58364	0.750437	-2.1103	0.0348328	NA	ENSG00000235165.2	siDHX15
58.7479	0.250794	0.351832	0.712823	0.475955	0.67312	ENSG00000235166.9	siDHX15
44.2965	-0.849797	0.525891	-1.61592	0.106112	0.244547	ENSG00000235169.11	siDHX15
611.97	-1.23732	0.14931	-8.28692	1.16221e-16	1.03447e-14	ENSG00000235173.7	siDHX15
17402.6	0.0501085	0.122435	0.409268	0.682343	0.827593	ENSG00000235174.1	siDHX15
797.252	0.00275106	0.126518	0.0217444	0.982652	0.991831	ENSG00000235175.1	siDHX15
1041.52	-0.298667	0.10579	-2.82322	0.00475445	0.0215545	ENSG00000235176.6	siDHX15
17.6543	0.218392	0.62402	0.349976	0.726356	NA	ENSG00000235183.3	siDHX15
17.6397	0.014031	0.641508	0.0218719	0.98255	NA	ENSG00000235185.2	siDHX15
607.425	0.322595	0.189498	1.70236	0.0886874	0.214362	ENSG00000235189.3	siDHX15
63.3854	0.154823	0.349662	0.442778	0.657926	0.810573	ENSG00000235192.2	siDHX15
792.867	-0.0664876	0.117163	-0.56748	0.570388	0.748534	ENSG00000235194.9	siDHX15
14.7175	0.246511	0.732979	0.336313	0.736635	NA	ENSG00000235200.6	siDHX15
516.303	-0.315997	0.179163	-1.76374	0.0777758	0.195156	ENSG00000235220.10	siDHX15
1604.85	0.277345	0.116748	2.37559	0.017521	0.0622383	ENSG00000235222.12	siDHX15
1064.85	-0.0957159	0.129293	-0.740304	0.459116	0.659543	ENSG00000235225.1	siDHX15
620.271	-0.532833	0.128898	-4.13375	3.56896e-05	0.000326537	ENSG00000235233.9	siDHX15
431.087	-0.0169597	0.212859	-0.0796755	0.936495	0.969677	ENSG00000235236.2	siDHX15
869.274	-0.56518	0.12182	-4.63945	3.49332e-06	4.15612e-05	ENSG00000235238.1	siDHX15
7067.41	-0.286368	0.078053	-3.66889	0.000243603	0.00175493	ENSG00000235244.7	siDHX15
408.371	-0.00451165	0.157735	-0.0286028	0.977181	0.989315	ENSG00000235251.2	siDHX15
1589.61	-0.247978	0.12262	-2.02234	0.0431414	0.124358	ENSG00000235253.1	siDHX15
118.817	-0.283004	0.260266	-1.08737	0.276875	0.477835	ENSG00000235254.3	siDHX15
425.589	-0.776255	0.153555	-5.05523	4.29876e-07	6.47607e-06	ENSG00000235256.1	siDHX15
136.145	-0.167497	0.238691	-0.701732	0.482846	0.678755	ENSG00000235257.12	siDHX15
74.8668	0.380936	0.309428	1.2311	0.218286	0.40672	ENSG00000235262.1	siDHX15
1171.78	0.0870905	0.126649	0.687654	0.49167	0.686149	ENSG00000235264.1	siDHX15
26.2868	0.391206	0.546334	0.716056	0.473957	NA	ENSG00000235269.3	siDHX15
964.722	-0.216387	0.144457	-1.49793	0.134151	0.289213	ENSG00000235272.3	siDHX15
12.8398	-0.193208	0.773325	-0.24984	0.802711	NA	ENSG00000235273.1	siDHX15
66.7436	-0.559027	0.372471	-1.50086	0.133392	0.28805	ENSG00000235275.3	siDHX15
38.4722	1.429	0.588042	2.4301	0.0150945	0.0553399	ENSG00000235277.2	siDHX15
130.808	0.358301	0.272196	1.31634	0.188061	0.366197	ENSG00000235279.1	siDHX15
81.0767	-0.494612	0.352264	-1.4041	0.160291	0.327948	ENSG00000235280.2	siDHX15
2264.42	-0.517728	0.0900517	-5.74923	8.96529e-09	2.02103e-07	ENSG00000235288.4	siDHX15
5151.69	0.194877	0.0836623	2.32933	0.0198416	0.068779	ENSG00000235291.7	siDHX15
1252.82	-0.1096	0.120965	-0.90605	0.364909	0.572127	ENSG00000235297.3	siDHX15
3322.58	0.525617	0.140041	3.75331	0.000174515	0.00130567	ENSG00000235298.2	siDHX15
47.8887	-1.05393	0.482227	-2.18555	0.0288484	0.0914434	ENSG00000235302.9	siDHX15
29.0597	1.29325	0.533719	2.42309	0.0153892	NA	ENSG00000235303.2	siDHX15
14805.8	-0.275296	0.0963814	-2.85632	0.00428585	0.0198207	ENSG00000235307.12	siDHX15
51.7248	0.119489	0.439179	0.272074	0.785565	0.890223	ENSG00000235313.1	siDHX15
18.5761	-1.16206	0.638846	-1.819	0.0689112	NA	ENSG00000235314.2	siDHX15
1039.38	-0.233032	0.115478	-2.01797	0.0435939	0.125261	ENSG00000235315.2	siDHX15
101.628	0.420704	0.316696	1.32842	0.18404	0.36077	ENSG00000235316.1	siDHX15
581.845	-0.879224	0.135914	-6.46895	9.86853e-11	3.32851e-09	ENSG00000235324.4	siDHX15
604.078	-0.126942	0.154023	-0.824173	0.409841	0.615128	ENSG00000235325.1	siDHX15
700.595	-0.0136655	0.132935	-0.102799	0.918123	0.961162	ENSG00000235332.2	siDHX15
371.839	0.268585	0.238205	1.12754	0.259515	0.456644	ENSG00000235333.3	siDHX15
76.2135	0.167942	0.378097	0.444177	0.656915	0.80975	ENSG00000235335.4	siDHX15
47.0021	-0.228262	0.393172	-0.580566	0.561533	0.741483	ENSG00000235339.1	siDHX15
13.8282	0.828837	0.921321	0.899619	0.368323	NA	ENSG00000235340.1	siDHX15
22.1489	0.598806	0.561043	1.06731	0.285833	NA	ENSG00000235343.3	siDHX15
176.884	-0.0729092	0.259801	-0.280635	0.77899	0.886479	ENSG00000235354.1	siDHX15
24.2006	1.26782	0.543931	2.33086	0.0197609	NA	ENSG00000235357.5	siDHX15
115.298	0.526095	0.261017	2.01556	0.043846	0.125718	ENSG00000235358.3	siDHX15
672.439	-0.466848	0.128958	-3.62015	0.000294428	0.00206692	ENSG00000235360.2	siDHX15
382.794	0.180637	0.209986	0.860233	0.38966	0.595836	ENSG00000235363.1	siDHX15
47.137	-0.606718	0.478766	-1.26726	0.205064	0.388682	ENSG00000235368.1	siDHX15
25.9906	-0.0252523	0.557889	-0.045264	0.963897	NA	ENSG00000235370.7	siDHX15
41.7599	-0.328354	0.438827	-0.748254	0.454307	0.656186	ENSG00000235371.1	siDHX15
217.141	-0.193758	0.220658	-0.878092	0.379894	0.58624	ENSG00000235372.1	siDHX15
34.3519	0.786062	0.506866	1.55083	0.120943	0.268527	ENSG00000235374.3	siDHX15
417.409	-0.969319	0.183766	-5.27474	1.32946e-07	2.30717e-06	ENSG00000235376.5	siDHX15
87.3072	0.186712	0.301057	0.620187	0.535135	0.720752	ENSG00000235378.2	siDHX15
10.8305	1.66229	0.993317	1.67347	0.0942343	NA	ENSG00000235380.1	siDHX15
264.464	0.335555	0.190203	1.7642	0.077699	0.19501	ENSG00000235381.1	siDHX15
25.6277	1.81116	0.785438	2.30592	0.0211151	NA	ENSG00000235385.4	siDHX15
1793.03	0.419985	0.108302	3.87789	0.000105364	0.000846402	ENSG00000235394.6	siDHX15
41.8732	-0.200413	0.414441	-0.483573	0.628689	0.789808	ENSG00000235396.5	siDHX15
51.3006	-0.0781092	0.39351	-0.198494	0.842659	0.922054	ENSG00000235400.1	siDHX15
40.1377	-0.0244996	0.418973	-0.0584755	0.95337	0.977655	ENSG00000235405.2	siDHX15
78.8323	0.165144	0.371223	0.444866	0.656417	0.809627	ENSG00000235408.6	siDHX15
552.419	-0.42657	0.130921	-3.25821	0.00112116	0.00646874	ENSG00000235411.1	siDHX15
73.6318	-0.301452	0.31876	-0.945704	0.3443	0.55196	ENSG00000235415.2	siDHX15
65.9992	0.035581	0.349636	0.101766	0.918943	0.961437	ENSG00000235416.1	siDHX15
2687.19	0.0338725	0.116046	0.291889	0.770372	0.881353	ENSG00000235419.6	siDHX15
654.809	-0.0936049	0.13997	-0.668751	0.503654	0.695617	ENSG00000235420.8	siDHX15
184.599	0.18665	0.209497	0.890942	0.37296	0.579949	ENSG00000235421.1	siDHX15
58.852	0.346486	0.603886	0.573761	0.566129	0.74509	ENSG00000235426.2	siDHX15
235.027	0.253713	0.186294	1.3619	0.17323	0.346059	ENSG00000235436.12	siDHX15
3287.64	0.157956	0.0995814	1.5862	0.112695	0.255828	ENSG00000235437.11	siDHX15
43.9283	-1.34494	0.508369	-2.6456	0.00815454	0.0334715	ENSG00000235438.8	siDHX15
14451.3	0.00149628	0.0746293	0.0200494	0.984004	0.992213	ENSG00000235439.10	siDHX15
1040.29	-0.300774	0.105697	-2.84562	0.00443254	0.0203929	ENSG00000235443.6	siDHX15
117.829	-0.468449	0.370848	-1.26318	0.206523	0.390828	ENSG00000235448.4	siDHX15
1040.41	-0.0364951	0.13471	-0.270915	0.786456	0.890811	ENSG00000235449.2	siDHX15
345.122	-0.00294762	0.239034	-0.0123314	0.990161	0.995118	ENSG00000235453.12	siDHX15
688.192	-0.455704	0.122098	-3.73226	0.000189767	0.00140523	ENSG00000235454.1	siDHX15
384.787	0.053704	0.171339	0.313437	0.753948	0.871673	ENSG00000235459.5	siDHX15
24.487	-0.847278	0.560894	-1.51059	0.130894	NA	ENSG00000235460.1	siDHX15
2737.01	-0.217393	0.0924326	-2.3519	0.0186777	0.0655376	ENSG00000235472.1	siDHX15
86.6875	0.250296	0.330355	0.757658	0.448656	0.651259	ENSG00000235481.5	siDHX15
35.8568	0.207097	0.489693	0.422913	0.672359	0.820255	ENSG00000235483.1	siDHX15
25.4976	-1.58464	0.795743	-1.99139	0.0464376	NA	ENSG00000235485.1	siDHX15
744.837	-0.477689	0.120146	-3.9759	7.01148e-05	0.000591218	ENSG00000235486.1	siDHX15
827.192	-0.0135019	0.149661	-0.0902165	0.928115	0.965732	ENSG00000235489.4	siDHX15
29.8904	0.21763	0.479422	0.453941	0.649871	0.805249	ENSG00000235493.3	siDHX15
42.2097	-0.237732	0.470491	-0.505285	0.613359	0.779179	ENSG00000235494.3	siDHX15
38.3228	-0.0268522	0.472551	-0.0568239	0.954685	0.978304	ENSG00000235499.1	siDHX15
87.2912	0.513545	0.363952	1.41102	0.158238	0.324885	ENSG00000235500.2	siDHX15
1440.64	-0.18665	0.12386	-1.50695	0.131823	0.285701	ENSG00000235501.10	siDHX15
18602.8	-0.029121	0.0833339	-0.34945	0.726751	0.854368	ENSG00000235508.3	siDHX15
81.7102	0.759892	0.341901	2.22255	0.026246	0.0852801	ENSG00000235513.2	siDHX15
170.644	0.6635	0.226462	2.92985	0.0033912	0.0163173	ENSG00000235527.8	siDHX15
25.61	0.234282	0.558575	0.419427	0.674904	NA	ENSG00000235529.3	siDHX15
475.267	0.589162	0.197183	2.9879	0.00280902	0.0139526	ENSG00000235530.8	siDHX15
777.534	0.269818	0.134458	2.00671	0.0447805	0.12782	ENSG00000235531.12	siDHX15
92.0425	0.399169	0.379183	1.05271	0.292475	0.49634	ENSG00000235532.3	siDHX15
15.0462	-0.474104	0.702148	-0.67522	0.499536	NA	ENSG00000235535.10	siDHX15
45.3644	-0.818099	0.487705	-1.67744	0.0934555	0.222682	ENSG00000235541.1	siDHX15
225.062	0.1237	0.219568	0.563379	0.573177	0.750513	ENSG00000235545.2	siDHX15
61.0679	0.553312	0.459534	1.20407	0.228562	0.419977	ENSG00000235546.2	siDHX15
46329.1	-0.0207148	0.0744766	-0.278139	0.780906	0.887597	ENSG00000235552.7	siDHX15
552.882	-0.319759	0.147165	-2.17279	0.0297959	0.0937865	ENSG00000235554.1	siDHX15
1105.71	-0.0591937	0.105422	-0.561492	0.574462	0.751498	ENSG00000235555.1	siDHX15
460.195	0.134261	0.146224	0.918193	0.358518	0.565876	ENSG00000235558.3	siDHX15
898.911	-0.661044	0.121577	-5.43725	5.41079e-08	1.02991e-06	ENSG00000235559.1	siDHX15
490.49	0.254404	0.144661	1.75862	0.0786429	0.196791	ENSG00000235560.5	siDHX15
26.1197	-0.0481304	0.533359	-0.0902402	0.928096	NA	ENSG00000235568.7	siDHX15
1467.43	0.262778	0.118529	2.21699	0.0266237	0.0862306	ENSG00000235569.12	siDHX15
97.041	0.183279	0.316646	0.578812	0.562716	0.742499	ENSG00000235570.2	siDHX15
9.64587	0.611863	0.932529	0.656132	0.511739	NA	ENSG00000235571.1	siDHX15
36.7284	0.122447	0.700613	0.174771	0.86126	0.931879	ENSG00000235575.1	siDHX15
1503.23	-0.0560057	0.103121	-0.543108	0.587055	0.760386	ENSG00000235582.2	siDHX15
172.255	0.252456	0.209823	1.20319	0.228904	0.420298	ENSG00000235583.2	siDHX15
3655.61	-0.203964	0.0891442	-2.28803	0.0221359	0.0748399	ENSG00000235587.2	siDHX15
782.216	0.304142	0.177914	1.70949	0.0873602	0.212351	ENSG00000235590.10	siDHX15
76.388	-1.01912	0.331891	-3.07064	0.00213598	0.0110661	ENSG00000235596.3	siDHX15
10.6798	1.5027	0.969748	1.54958	0.121243	NA	ENSG00000235600.1	siDHX15
19.0959	-0.656488	0.635595	-1.03287	0.301664	NA	ENSG00000235601.2	siDHX15
1819.02	-0.0926904	0.125521	-0.738444	0.460245	0.660707	ENSG00000235605.1	siDHX15
99.8613	-0.549055	0.27637	-1.98666	0.0469596	0.132433	ENSG00000235606.3	siDHX15
153.602	-0.0418709	0.275637	-0.151906	0.879261	0.941045	ENSG00000235613.2	siDHX15
170.221	-0.714028	0.240985	-2.96295	0.00304706	0.0149438	ENSG00000235616.1	siDHX15
21.3961	1.29672	0.633059	2.04833	0.0405274	NA	ENSG00000235617.1	siDHX15
437.383	0.060395	0.148178	0.407583	0.68358	0.828186	ENSG00000235618.9	siDHX15
102.534	0.0973857	0.265639	0.366609	0.713911	0.846544	ENSG00000235629.2	siDHX15
27.2166	-0.634668	0.625346	-1.01491	0.310151	NA	ENSG00000235631.2	siDHX15
41.0074	0.931746	1.99064	0.468063	0.639739	0.797926	ENSG00000235635.2	siDHX15
630.18	-0.0893884	0.122877	-0.72746	0.466944	0.666392	ENSG00000235636.1	siDHX15
16.0638	-0.185305	0.656437	-0.282289	0.777722	NA	ENSG00000235641.6	siDHX15
47015.1	-0.0760551	0.077726	-0.978502	0.327826	0.535021	ENSG00000235650.6	siDHX15
403.367	-0.15506	0.150197	-1.03238	0.301896	0.506978	ENSG00000235651.1	siDHX15
1805.89	0.551972	0.10816	5.10329	3.33806e-07	5.21334e-06	ENSG00000235652.12	siDHX15
5429.04	-0.0931225	0.086312	-1.07891	0.28063	0.482803	ENSG00000235655.3	siDHX15
1895.81	-0.437402	0.0964215	-4.53635	5.72361e-06	6.456e-05	ENSG00000235657.9	siDHX15
573.946	0.224823	0.143042	1.57172	0.116014	0.261226	ENSG00000235658.8	siDHX15
56.8621	-0.340738	0.375425	-0.907608	0.364085	0.571267	ENSG00000235659.2	siDHX15
136.315	0.594723	0.239657	2.48156	0.013081	0.0491529	ENSG00000235660.3	siDHX15
452.231	0.217953	0.14102	1.54554	0.122215	0.270579	ENSG00000235661.4	siDHX15
869.055	-0.564717	0.121798	-4.63652	3.5432e-06	4.2058e-05	ENSG00000235666.3	siDHX15
23.4527	-0.871735	0.572182	-1.52353	0.127627	NA	ENSG00000235668.1	siDHX15
55.6334	-0.371283	0.504815	-0.735484	0.462045	0.662553	ENSG00000235670.1	siDHX15
236.63	0.214748	0.182873	1.1743	0.240274	0.434123	ENSG00000235672.1	siDHX15
317.945	-0.400528	0.164892	-2.42902	0.0151395	0.0554788	ENSG00000235674.2	siDHX15
821.509	-1.21371	0.135245	-8.97415	2.85537e-19	3.6958e-17	ENSG00000235676.9	siDHX15
1697.62	-0.167415	0.100011	-1.67397	0.0941364	0.223835	ENSG00000235677.1	siDHX15
75.0776	-0.898888	0.353455	-2.54314	0.010986	0.0425734	ENSG00000235688.4	siDHX15
1549.04	-0.251738	0.0954627	-2.63703	0.00836363	0.0341538	ENSG00000235692.8	siDHX15
99.1609	-0.370298	0.337333	-1.09772	0.272326	0.472324	ENSG00000235696.8	siDHX15
427.045	-0.252308	0.145678	-1.73196	0.0832806	0.204994	ENSG00000235698.1	siDHX15
38.3229	0.133717	0.441124	0.303128	0.761792	0.876261	ENSG00000235701.1	siDHX15
2791.91	0.479139	0.0842867	5.68464	1.3109e-08	2.85969e-07	ENSG00000235703.8	siDHX15
378.712	-0.244505	0.182074	-1.34289	0.179307	0.354325	ENSG00000235706.10	siDHX15
162.991	1.14515	0.241044	4.75081	2.02605e-06	2.54497e-05	ENSG00000235708.8	siDHX15
1357.5	0.215618	0.128213	1.68171	0.0926249	0.221467	ENSG00000235712.10	siDHX15
1445.99	-0.0409294	0.100294	-0.408096	0.683203	0.828054	ENSG00000235720.1	siDHX15
10.5961	2.37565	0.949569	2.50182	0.0123555	NA	ENSG00000235721.1	siDHX15
378.592	0.297296	0.185246	1.60487	0.108521	0.248673	ENSG00000235724.11	siDHX15
149.154	0.195063	0.255685	0.762902	0.445522	0.648903	ENSG00000235726.8	siDHX15
1795.76	-0.526863	0.0986298	-5.34182	9.20174e-08	1.66478e-06	ENSG00000235727.7	siDHX15
20.5239	0.543	0.573883	0.946186	0.344054	NA	ENSG00000235731.4	siDHX15
833.909	-0.333655	0.122145	-2.73162	0.0063023	0.0270931	ENSG00000235734.4	siDHX15
153.535	-0.366002	0.231814	-1.57886	0.114369	0.258607	ENSG00000235742.1	siDHX15
287.759	-0.0694664	0.180997	-0.383799	0.701127	0.838642	ENSG00000235744.11	siDHX15
45.3392	0.503929	0.420285	1.19902	0.230521	0.422405	ENSG00000235748.1	siDHX15
588.676	-0.665244	0.136228	-4.8833	1.04324e-06	1.4127e-05	ENSG00000235750.10	siDHX15
128.616	0.509517	0.331124	1.53875	0.123865	0.273215	ENSG00000235754.7	siDHX15
2102.01	0.150686	0.10229	1.47313	0.140716	0.299301	ENSG00000235758.9	siDHX15
13.4023	0.349655	0.82818	0.422197	0.672881	NA	ENSG00000235760.5	siDHX15
217.141	-0.193758	0.220658	-0.878092	0.379894	0.58624	ENSG00000235764.1	siDHX15
567.661	0.152993	0.161412	0.947843	0.343209	0.550951	ENSG00000235768.1	siDHX15
69.262	0.186695	0.329634	0.566372	0.571141	0.748731	ENSG00000235770.7	siDHX15
336.304	0.312622	0.20062	1.55828	0.119167	0.265876	ENSG00000235773.8	siDHX15
296.022	0.34822	0.170451	2.04293	0.0410596	0.119707	ENSG00000235774.3	siDHX15
10529.7	-0.27504	0.0814257	-3.37781	0.000730665	0.00448739	ENSG00000235776.2	siDHX15
52.7099	2.52898	0.739435	3.42015	0.000625874	0.00393406	ENSG00000235779.9	siDHX15
388.234	0.496174	0.171255	2.89728	0.00376415	0.0178235	ENSG00000235786.1	siDHX15
43.3445	-0.832144	0.412326	-2.01817	0.0435736	0.125226	ENSG00000235805.1	siDHX15
60.5925	-0.132541	0.668027	-0.198407	0.842727	0.922069	ENSG00000235806.2	siDHX15
21.5119	-0.426603	0.608102	-0.701531	0.482971	NA	ENSG00000235812.5	siDHX15
1585.05	0.456224	0.106772	4.2729	1.9295e-05	0.000189978	ENSG00000235814.6	siDHX15
515.068	-0.527638	0.149505	-3.52924	0.00041676	0.00278234	ENSG00000235816.3	siDHX15
50.5823	0.590992	0.405929	1.4559	0.14542	0.306255	ENSG00000235819.3	siDHX15
700.533	-0.275284	0.143594	-1.9171	0.0552258	0.150235	ENSG00000235823.6	siDHX15
1254.71	-0.0188269	0.233937	-0.0804785	0.935857	0.969363	ENSG00000235828.5	siDHX15
104.466	-0.526562	0.26633	-1.9771	0.0480298	0.134778	ENSG00000235831.9	siDHX15
59.961	0.292917	0.351915	0.832351	0.405211	0.611072	ENSG00000235833.1	siDHX15
29.7046	0.196445	0.516601	0.380264	0.70375	0.840172	ENSG00000235834.1	siDHX15
455.329	0.534731	0.25756	2.07615	0.0378805	0.112497	ENSG00000235837.2	siDHX15
253.129	-0.577863	0.213174	-2.71076	0.00671288	0.02855	ENSG00000235838.1	siDHX15
32.6057	0.90567	0.492987	1.83711	0.0661939	0.172736	ENSG00000235843.1	siDHX15
394.214	-0.253333	0.152279	-1.66361	0.0961905	0.227506	ENSG00000235844.8	siDHX15
435.926	-0.43187	0.148859	-2.90119	0.00371745	0.0176411	ENSG00000235847.2	siDHX15
59.3644	0.0729191	0.35572	0.20499	0.83758	0.919289	ENSG00000235848.4	siDHX15
16.4719	-0.585067	0.793472	-0.737351	0.460909	NA	ENSG00000235857.1	siDHX15
169.498	-0.271459	0.230847	-1.17592	0.239625	0.433531	ENSG00000235859.5	siDHX15
82.3853	0.287597	0.346954	0.828919	0.40715	0.612828	ENSG00000235863.4	siDHX15
696.69	0.915407	0.702999	1.30215	0.192867	0.372926	ENSG00000235872.2	siDHX15
44.4551	-0.547224	0.437252	-1.25151	0.21075	0.396632	ENSG00000235875.4	siDHX15
303.062	-0.0286462	0.209174	-0.136949	0.891071	0.947536	ENSG00000235876.2	siDHX15
27.4626	0.0471584	0.509633	0.092534	0.926274	NA	ENSG00000235885.9	siDHX15
45.9721	-0.10428	0.417343	-0.249866	0.802691	0.900271	ENSG00000235888.6	siDHX15
65.5902	0.345136	0.344875	1.00076	0.316944	0.52345	ENSG00000235897.2	siDHX15
68.9583	-0.0276247	0.463825	-0.0595586	0.952507	0.977266	ENSG00000235899.5	siDHX15
924.182	0.274103	0.200078	1.36998	0.170692	0.342508	ENSG00000235903.12	siDHX15
133.746	0.453383	0.283888	1.59705	0.110255	0.251614	ENSG00000235904.4	siDHX15
37.4095	0.261503	0.454647	0.575177	0.565172	0.744424	ENSG00000235908.1	siDHX15
39.502	0.979238	0.588582	1.66372	0.0961678	0.227506	ENSG00000235910.3	siDHX15
763.717	-0.22765	0.12888	-1.76637	0.0773342	0.194393	ENSG00000235912.1	siDHX15
276.568	0.156077	0.203335	0.767588	0.442732	0.646623	ENSG00000235916.1	siDHX15
704.495	0.191323	0.134005	1.42772	0.153372	0.317856	ENSG00000235919.6	siDHX15
86.9748	0.153337	0.31729	0.48327	0.628904	0.789983	ENSG00000235920.1	siDHX15
56.1853	0.0178685	0.386422	0.046241	0.963118	0.982713	ENSG00000235927.4	siDHX15
336.947	0.0713798	0.219124	0.32575	0.744613	0.865843	ENSG00000235939.2	siDHX15
67064.2	-0.367776	0.170951	-2.15135	0.0314488	0.0976535	ENSG00000235941.5	siDHX15
213.767	-0.125507	0.195154	-0.643117	0.520148	0.708456	ENSG00000235944.11	siDHX15
1781.73	0.328119	0.114233	2.87236	0.0040742	0.0190489	ENSG00000235954.10	siDHX15
54.839	-0.871445	0.380379	-2.29099	0.021964	0.0744531	ENSG00000235956.9	siDHX15
1382.84	-0.00085349	0.133208	-0.0064072	0.994888	0.997296	ENSG00000235957.1	siDHX15
312.189	0.576211	0.220662	2.61128	0.00902038	0.0363248	ENSG00000235958.6	siDHX15
314.721	-0.504068	0.198344	-2.54138	0.0110416	0.0427623	ENSG00000235961.6	siDHX15
850.624	-0.374284	0.127394	-2.938	0.00330332	0.0159739	ENSG00000235962.5	siDHX15
10.7649	-0.153317	0.932944	-0.164337	0.869466	NA	ENSG00000235963.1	siDHX15
39.0378	0.239345	0.416492	0.57467	0.565515	0.744718	ENSG00000235969.1	siDHX15
15.8251	0.903474	0.74309	1.21583	0.224048	NA	ENSG00000235974.2	siDHX15
338.553	0.0726097	0.216444	0.335467	0.737273	0.860842	ENSG00000235978.9	siDHX15
45468.2	0.0465216	0.0726454	0.640392	0.521918	0.71	ENSG00000235979.10	siDHX15
172.579	0.25368	0.209658	1.20997	0.226291	0.417007	ENSG00000235981.2	siDHX15
1775.64	-0.684582	0.100629	-6.803	1.02459e-11	4.18788e-10	ENSG00000235986.9	siDHX15
43.0393	0.752553	0.632322	1.19014	0.23399	0.426634	ENSG00000235989.5	siDHX15
19.9494	-0.461193	0.583326	-0.790627	0.429162	NA	ENSG00000236006.5	siDHX15
755.327	-0.0637093	0.138335	-0.460545	0.645125	0.802216	ENSG00000236011.6	siDHX15
24.5865	0.542394	0.718411	0.754992	0.450254	NA	ENSG00000236013.9	siDHX15
2065.43	0.110798	0.0926111	1.19637	0.23155	0.423834	ENSG00000236014.10	siDHX15
78.3948	-0.248087	0.300901	-0.824479	0.409667	0.614986	ENSG00000236015.1	siDHX15
57.92	1.132	0.419278	2.69987	0.00693665	0.029345	ENSG00000236017.9	siDHX15
148.703	0.0809108	0.254658	0.317724	0.750695	0.87	ENSG00000236018.2	siDHX15
267.374	0.398862	0.181558	2.19689	0.0280284	0.0895939	ENSG00000236021.5	siDHX15
81.5814	-0.49915	0.301969	-1.65299	0.0983339	0.231174	ENSG00000236022.7	siDHX15
30.3621	0.282297	0.734727	0.384221	0.700815	0.838468	ENSG00000236031.1	siDHX15
236.03	0.133519	0.210028	0.635722	0.524958	0.71241	ENSG00000236035.2	siDHX15
21.8361	-0.268063	0.618812	-0.433189	0.664877	NA	ENSG00000236039.4	siDHX15
515.001	-0.388403	0.135717	-2.86185	0.00421172	0.0195429	ENSG00000236044.1	siDHX15
15.2737	0.878839	0.689444	1.27471	0.202413	NA	ENSG00000236047.1	siDHX15
468.99	-0.0547795	0.182712	-0.299813	0.76432	0.87781	ENSG00000236048.2	siDHX15
1219.37	0.420148	0.135338	3.10443	0.00190648	0.0100565	ENSG00000236051.7	siDHX15
34.0084	0.0924014	0.45188	0.204482	0.837977	0.919499	ENSG00000236052.3	siDHX15
3478.71	0.0107447	0.0811852	0.132348	0.894709	0.949048	ENSG00000236058.3	siDHX15
43.4019	0.319356	0.467834	0.682627	0.494842	0.688455	ENSG00000236060.2	siDHX15
822.509	-1.20922	0.136327	-8.87004	7.31225e-19	8.78826e-17	ENSG00000236063.9	siDHX15
97.5857	0.182245	0.380971	0.478371	0.632386	0.792713	ENSG00000236064.4	siDHX15
1568.75	-0.119395	0.126247	-0.945721	0.344291	0.55196	ENSG00000236065.3	siDHX15
46.9159	-0.0119218	0.427051	-0.0279166	0.977729	0.989587	ENSG00000236068.2	siDHX15
1194.68	0.450222	0.108771	4.13919	3.48538e-05	0.00032023	ENSG00000236086.4	siDHX15
4537.09	0.668257	0.155858	4.2876	1.80615e-05	0.000179081	ENSG00000236088.13	siDHX15
382.138	-0.477932	0.157591	-3.03273	0.00242352	0.0123074	ENSG00000236090.2	siDHX15
19.6787	0.971974	0.673198	1.44382	0.148791	NA	ENSG00000236095.1	siDHX15
17.8201	0.666907	0.697496	0.956144	0.338999	NA	ENSG00000236098.2	siDHX15
455.576	-0.227893	0.154395	-1.47604	0.139934	0.298143	ENSG00000236104.3	siDHX15
237.081	-0.815032	0.197513	-4.12647	3.68373e-05	0.000335478	ENSG00000236105.1	siDHX15
224.734	-0.173828	0.309438	-0.561756	0.574283	0.751327	ENSG00000236107.12	siDHX15
20.1993	-0.123112	0.600078	-0.205161	0.837447	NA	ENSG00000236109.3	siDHX15
2036.54	-0.0951698	0.0982523	-0.968627	0.332732	0.540015	ENSG00000236111.5	siDHX15
13.4438	0.86331	0.934851	0.923473	0.355761	NA	ENSG00000236113.1	siDHX15
604.685	0.309447	0.204969	1.50973	0.131112	0.284517	ENSG00000236124.1	siDHX15
133.998	5.21688e-05	0.241994	0.000215579	0.999828	0.999892	ENSG00000236130.3	siDHX15
17.9132	-0.248307	0.64995	-0.38204	0.702432	NA	ENSG00000236131.1	siDHX15
318.542	0.319784	0.173389	1.84432	0.0651366	0.170607	ENSG00000236137.2	siDHX15
436.477	0.133025	0.219026	0.607346	0.543622	0.72717	ENSG00000236140.2	siDHX15
3328.22	0.356706	0.0846251	4.21513	2.49632e-05	0.000238896	ENSG00000236144.10	siDHX15
492.441	0.0318793	0.212187	0.150242	0.880574	0.941753	ENSG00000236148.5	siDHX15
6014.91	0.0111666	0.0843623	0.132365	0.894696	0.949048	ENSG00000236149.9	siDHX15
190.835	-0.234989	0.258267	-0.90987	0.362891	0.570234	ENSG00000236152.1	siDHX15
30.265	-0.251715	0.495502	-0.508001	0.611453	0.777748	ENSG00000236156.2	siDHX15
398.44	-0.260022	0.150935	-1.72274	0.0849353	0.20793	ENSG00000236177.9	siDHX15
2157.54	-0.99386	0.0996028	-9.97823	1.89814e-23	4.60654e-21	ENSG00000236178.11	siDHX15
40.5157	0.178662	0.456872	0.391055	0.695757	0.835575	ENSG00000236184.1	siDHX15
127.875	-0.357678	0.313467	-1.14104	0.253854	0.450354	ENSG00000236189.2	siDHX15
33.1051	0.180623	0.472496	0.382275	0.702258	0.839294	ENSG00000236191.3	siDHX15
99.8007	0.171487	0.308161	0.556486	0.577879	0.754316	ENSG00000236194.3	siDHX15
435.722	-0.223631	0.177763	-1.25803	0.208381	0.393549	ENSG00000236196.8	siDHX15
343.271	0.708721	0.215656	3.28635	0.00101496	0.00593425	ENSG00000236197.6	siDHX15
95.2729	0.172637	0.475756	0.362869	0.716703	0.848495	ENSG00000236199.1	siDHX15
444.302	0.274434	0.155066	1.76978	0.076763	0.193317	ENSG00000236200.8	siDHX15
13.8282	0.828837	0.921321	0.899619	0.368323	NA	ENSG00000236203.1	siDHX15
557.335	0.411178	0.134372	3.06001	0.00221331	0.0113907	ENSG00000236204.8	siDHX15
497.796	0.38229	0.139031	2.74968	0.0059654	0.0258993	ENSG00000236212.3	siDHX15
288.496	-0.0701194	0.176665	-0.396906	0.691437	0.832856	ENSG00000236213.5	siDHX15
21.2817	-0.535753	0.665835	-0.804634	0.421031	NA	ENSG00000236216.5	siDHX15
143.592	-0.100243	0.234318	-0.42781	0.668789	0.817261	ENSG00000236217.4	siDHX15
111.33	1.50543	0.316132	4.76203	1.91653e-06	2.41718e-05	ENSG00000236221.9	siDHX15
2605.73	-0.587726	0.117384	-5.00686	5.53263e-07	8.09923e-06	ENSG00000236222.8	siDHX15
10860.2	-0.244737	0.101092	-2.42092	0.0154813	0.056445	ENSG00000236227.8	siDHX15
136.008	0.22219	0.267526	0.830534	0.406237	0.611995	ENSG00000236229.1	siDHX15
56.0323	-0.119595	0.36182	-0.330537	0.740994	0.86327	ENSG00000236230.3	siDHX15
85.0902	1.00558	0.375123	2.68065	0.00734784	0.0307325	ENSG00000236236.9	siDHX15
810.833	0.324803	0.144128	2.25357	0.0242229	0.0804069	ENSG00000236250.8	siDHX15
248.917	0.304135	0.207921	1.46274	0.143539	0.30347	ENSG00000236255.3	siDHX15
203.397	0.108503	0.267987	0.40488	0.685566	0.828891	ENSG00000236256.10	siDHX15
292.846	-0.478358	0.182649	-2.619	0.00881892	0.0356567	ENSG00000236257.1	siDHX15
73.351	-0.980951	0.378159	-2.59402	0.00948615	0.0378356	ENSG00000236259.1	siDHX15
852.139	0.0906412	0.151567	0.598028	0.549821	0.732183	ENSG00000236264.6	siDHX15
1587.13	-0.41126	0.100963	-4.07338	4.63362e-05	0.000409615	ENSG00000236271.8	siDHX15
343.468	-0.239493	0.191042	-1.25362	0.209981	0.395804	ENSG00000236279.7	siDHX15
75.1011	-0.34804	0.31041	-1.12123	0.262191	0.460049	ENSG00000236281.1	siDHX15
148.505	-0.363055	0.269892	-1.34519	0.178565	0.353443	ENSG00000236283.6	siDHX15
3839.58	-0.196298	0.0967996	-2.02788	0.0425726	0.123032	ENSG00000236285.1	siDHX15
2007.14	0.184777	0.0886864	2.08348	0.0372071	0.111092	ENSG00000236287.8	siDHX15
642.731	0.393793	0.296846	1.32659	0.184644	0.361464	ENSG00000236299.9	siDHX15
237.783	0.991728	0.214896	4.61492	3.93245e-06	4.63421e-05	ENSG00000236303.5	siDHX15
176.036	0.218395	0.212671	1.02691	0.304461	0.509962	ENSG00000236305.4	siDHX15
163.838	-0.30308	0.226184	-1.33997	0.180255	0.355542	ENSG00000236307.2	siDHX15
28.0492	0.484359	0.61265	0.790596	0.42918	NA	ENSG00000236308.1	siDHX15
124.776	0.319398	0.253711	1.2589	0.208065	0.393099	ENSG00000236311.7	siDHX15
411.24	0.284118	0.196373	1.44683	0.147946	0.310149	ENSG00000236312.3	siDHX15
21.3808	0.915781	0.580708	1.57701	0.114794	NA	ENSG00000236318.2	siDHX15
81.905	0.157615	0.354676	0.444391	0.65676	0.80975	ENSG00000236319.3	siDHX15
24.4251	0.990479	0.773915	1.27983	0.200605	NA	ENSG00000236324.2	siDHX15
43.6875	0.0157192	0.707728	0.0222108	0.98228	0.991748	ENSG00000236326.1	siDHX15
1732.28	-0.0383821	0.139639	-0.274866	0.783419	0.889088	ENSG00000236330.1	siDHX15
20.7394	0.234296	0.596409	0.392845	0.694434	NA	ENSG00000236332.3	siDHX15
1484.01	-0.573346	0.113754	-5.04022	4.65007e-07	6.95139e-06	ENSG00000236334.3	siDHX15
26.6138	1.04255	0.538643	1.93551	0.0529278	NA	ENSG00000236337.1	siDHX15
6151.47	0.0145857	0.0845696	0.17247	0.863068	0.932761	ENSG00000236342.8	siDHX15
435.517	-0.216999	0.179046	-1.21198	0.225521	0.415984	ENSG00000236346.8	siDHX15
345.617	-0.202043	0.164503	-1.2282	0.219371	0.408155	ENSG00000236348.1	siDHX15
379.355	-0.306653	0.170047	-1.80335	0.0713338	0.182891	ENSG00000236349.1	siDHX15
2235.76	-0.188511	0.089547	-2.10517	0.0352767	0.106624	ENSG00000236353.7	siDHX15
55.8814	-0.461345	0.448305	-1.02909	0.303439	0.50882	ENSG00000236354.2	siDHX15
90.6592	0.422794	0.283938	1.48903	0.136478	0.292949	ENSG00000236358.1	siDHX15
285.021	-0.292813	0.203311	-1.44022	0.149805	0.312727	ENSG00000236360.2	siDHX15
168.484	0.732633	0.405866	1.80511	0.0710578	0.182319	ENSG00000236364.4	siDHX15
30.6936	-0.252795	0.469477	-0.538461	0.590259	0.762893	ENSG00000236366.4	siDHX15
28.69	0.038043	0.561481	0.0677547	0.945981	NA	ENSG00000236373.3	siDHX15
132.661	-0.244856	0.276182	-0.886573	0.375309	0.582334	ENSG00000236374.1	siDHX15
19.9748	0.0810856	0.596702	0.13589	0.891908	NA	ENSG00000236377.2	siDHX15
13035.1	0.849157	0.0987671	8.59758	8.14168e-18	8.57333e-16	ENSG00000236383.9	siDHX15
30.5384	-0.0765851	0.495604	-0.154529	0.877193	0.93969	ENSG00000236393.3	siDHX15
7.06122	-1.14585	1.13164	-1.01256	0.31127	NA	ENSG00000236397.3	siDHX15
278.577	0.461921	0.174783	2.64283	0.00822166	0.0336735	ENSG00000236404.13	siDHX15
26.924	-0.999219	0.556334	-1.79608	0.0724821	NA	ENSG00000236411.1	siDHX15
76.2599	-1.02199	0.332553	-3.07317	0.00211798	0.0109948	ENSG00000236415.4	siDHX15
22.5873	-0.438599	0.625728	-0.700941	0.48334	NA	ENSG00000236420.1	siDHX15
106.236	-0.00623072	0.287514	-0.021671	0.98271	0.991831	ENSG00000236423.9	siDHX15
1759.22	-0.0303267	0.100885	-0.300606	0.763715	0.877369	ENSG00000236427.3	siDHX15
89.5199	-0.128902	0.306141	-0.421053	0.673716	0.821217	ENSG00000236428.10	siDHX15
266.898	0.243528	0.195509	1.24561	0.212908	0.399672	ENSG00000236432.8	siDHX15
27.0307	0.279955	0.562326	0.497852	0.618589	NA	ENSG00000236437.3	siDHX15
155.98	0.172877	0.235578	0.733841	0.463046	0.66341	ENSG00000236438.8	siDHX15
15873.1	-0.0241955	0.103727	-0.233262	0.815558	0.907688	ENSG00000236439.4	siDHX15
40.4175	0.132733	0.48377	0.274371	0.783799	0.889321	ENSG00000236440.1	siDHX15
439.097	-0.251934	0.166199	-1.51586	0.129556	0.282118	ENSG00000236444.5	siDHX15
12210.9	0.00693636	0.0792139	0.0875649	0.930223	0.966921	ENSG00000236449.3	siDHX15
286.044	-0.435734	0.195397	-2.23	0.0257476	0.0842184	ENSG00000236456.1	siDHX15
89.5968	-0.0568046	0.32997	-0.172151	0.863319	0.93287	ENSG00000236459.1	siDHX15
64.3748	1.03997	0.48446	2.14665	0.031821	0.0985041	ENSG00000236466.3	siDHX15
501.806	-0.164873	0.14506	-1.13659	0.255709	0.452183	ENSG00000236468.1	siDHX15
42.0597	0.620712	0.433806	1.43085	0.152472	0.316478	ENSG00000236469.2	siDHX15
540.448	-0.258805	0.152503	-1.69705	0.0896876	0.21609	ENSG00000236480.1	siDHX15
41.4605	-0.12951	0.474515	-0.272931	0.784906	0.88989	ENSG00000236484.2	siDHX15
1425.55	-0.0665392	0.133602	-0.498041	0.618455	0.78278	ENSG00000236490.9	siDHX15
728.452	-0.296998	0.11955	-2.48431	0.0129803	0.0488515	ENSG00000236493.2	siDHX15
112.33	-0.945913	0.325044	-2.9101	0.00361309	0.0172275	ENSG00000236496.2	siDHX15
3619.54	0.426357	0.196458	2.17022	0.0299899	0.0942349	ENSG00000236498.1	siDHX15
143.369	-0.317511	0.278079	-1.1418	0.253537	0.450178	ENSG00000236499.4	siDHX15
41.2967	0.579227	0.408301	1.41863	0.156008	0.321688	ENSG00000236514.1	siDHX15
601.862	-0.147366	0.171291	-0.860328	0.389608	0.595815	ENSG00000236515.3	siDHX15
346.69	0.316235	0.162151	1.95025	0.0511459	0.141756	ENSG00000236519.3	siDHX15
67.1652	0.717961	0.488108	1.47091	0.141316	0.300243	ENSG00000236520.2	siDHX15
67.3115	0.522495	0.447536	1.16749	0.243011	0.437491	ENSG00000236522.1	siDHX15
640.435	-0.242752	0.127222	-1.9081	0.0563784	0.152795	ENSG00000236523.2	siDHX15
145.884	0.758651	0.427571	1.77433	0.0760085	0.191868	ENSG00000236526.2	siDHX15
309.557	-0.420421	0.175004	-2.40235	0.01629	0.0587132	ENSG00000236530.2	siDHX15
16.574	0.397938	0.712722	0.558336	0.576615	NA	ENSG00000236532.7	siDHX15
2824.05	-0.110384	0.0889636	-1.24078	0.214687	0.402015	ENSG00000236534.1	siDHX15
225.936	0.553198	0.190452	2.90466	0.00367649	0.0174735	ENSG00000236535.1	siDHX15
25.0879	-0.249472	0.534247	-0.46696	0.640528	NA	ENSG00000236536.3	siDHX15
165.851	0.0817018	0.219687	0.371902	0.709966	0.84367	ENSG00000236539.3	siDHX15
61.6412	0.78954	0.408857	1.93109	0.0534715	0.14667	ENSG00000236544.2	siDHX15
49.3278	0.187176	0.385088	0.486059	0.626926	0.788837	ENSG00000236546.2	siDHX15
590.148	0.424333	0.147885	2.86935	0.00411316	0.0191964	ENSG00000236548.4	siDHX15
25589.6	0.00831775	0.0893067	0.0931369	0.925795	0.964513	ENSG00000236552.2	siDHX15
31.2874	-0.00906307	0.471834	-0.0192082	0.984675	0.99264	ENSG00000236559.2	siDHX15
912.719	-0.109581	0.140237	-0.781399	0.434568	0.638885	ENSG00000236560.6	siDHX15
528.118	0.170245	0.173	0.984075	0.325078	0.531906	ENSG00000236565.3	siDHX15
259.689	-0.314049	0.185003	-1.69753	0.0895962	0.215954	ENSG00000236570.1	siDHX15
16.078	1.51903	0.772189	1.96718	0.0491628	NA	ENSG00000236576.1	siDHX15
178.782	0.410277	0.332686	1.23322	0.217492	0.405749	ENSG00000236581.10	siDHX15
115.253	0.05366	0.288732	0.185847	0.852565	0.927106	ENSG00000236582.1	siDHX15
1789.75	0.424007	0.108692	3.90101	9.57928e-05	0.000778332	ENSG00000236598.6	siDHX15
7436.99	-0.478764	0.0736858	-6.49737	8.17363e-11	2.79632e-09	ENSG00000236603.2	siDHX15
415.992	-0.734174	0.16584	-4.42699	9.55584e-06	0.000101001	ENSG00000236609.4	siDHX15
26.5422	-1.03294	0.73267	-1.40984	0.158588	NA	ENSG00000236611.1	siDHX15
539.641	-0.0323074	0.159338	-0.20276	0.839323	0.920127	ENSG00000236618.4	siDHX15
66.9784	-0.141689	0.375455	-0.37738	0.705891	0.841532	ENSG00000236625.8	siDHX15
1914.67	-0.0515979	0.0933169	-0.552932	0.58031	0.75606	ENSG00000236632.5	siDHX15
30.4556	0.562764	0.492579	1.14248	0.253253	0.449931	ENSG00000236636.2	siDHX15
14.5098	-0.0828925	0.694159	-0.119414	0.904947	NA	ENSG00000236643.2	siDHX15
1425.26	-0.387863	0.113836	-3.40722	0.000656284	0.00409045	ENSG00000236649.10	siDHX15
575.231	-0.23998	0.163583	-1.46703	0.142369	0.301654	ENSG00000236651.2	siDHX15
19.8721	0.0370172	0.609654	0.0607184	0.951583	NA	ENSG00000236654.2	siDHX15
67.7954	-0.019205	0.375381	-0.0511615	0.959197	0.980963	ENSG00000236657.1	siDHX15
286.928	-0.174383	0.182015	-0.958071	0.338027	0.545536	ENSG00000236662.1	siDHX15
208.857	0.334199	0.197199	1.69473	0.0901266	0.216929	ENSG00000236664.1	siDHX15
18.0104	-1.74911	0.662367	-2.64069	0.00827364	NA	ENSG00000236668.4	siDHX15
59.1369	0.0173105	0.377252	0.0458858	0.963401	0.982713	ENSG00000236670.1	siDHX15
481.686	0.174426	0.186062	0.937459	0.348522	0.556032	ENSG00000236671.10	siDHX15
791.186	-0.491924	0.157208	-3.12913	0.00175323	0.00939072	ENSG00000236675.1	siDHX15
90.6008	-0.539531	0.330277	-1.63357	0.102349	0.238137	ENSG00000236680.1	siDHX15
130.491	0.190618	0.238768	0.79834	0.424673	0.629414	ENSG00000236682.5	siDHX15
556.649	0.0924247	0.152406	0.606439	0.544223	0.727598	ENSG00000236683.3	siDHX15
424.205	-0.11836	0.167676	-0.705886	0.480259	0.676988	ENSG00000236686.1	siDHX15
684.265	-0.370783	0.121471	-3.05243	0.00226998	0.0116438	ENSG00000236693.11	siDHX15
39.2318	-0.951887	0.427827	-2.22493	0.0260857	0.0849399	ENSG00000236697.7	siDHX15
2068.56	-0.194521	0.133123	-1.46121	0.143958	0.304068	ENSG00000236698.1	siDHX15
258.779	0.314655	0.274217	1.14747	0.251188	0.44726	ENSG00000236699.9	siDHX15
25.6893	-0.0544155	0.576933	-0.0943185	0.924856	NA	ENSG00000236700.9	siDHX15
42.5548	0.613002	0.443579	1.38195	0.166988	0.337453	ENSG00000236708.2	siDHX15
132.062	-0.524016	0.300302	-1.74496	0.0809915	0.201241	ENSG00000236723.2	siDHX15
3068.5	-0.946596	0.0886995	-10.6719	1.37725e-26	4.45654e-24	ENSG00000236729.6	siDHX15
2126.07	-0.168216	0.0895641	-1.87817	0.0603581	0.161065	ENSG00000236735.3	siDHX15
325.938	-0.215096	0.162295	-1.32534	0.185058	0.362051	ENSG00000236739.3	siDHX15
1013.66	0.168322	0.117223	1.43591	0.151027	0.314443	ENSG00000236744.2	siDHX15
403.28	0.0339381	0.214897	0.157928	0.874514	0.938424	ENSG00000236751.5	siDHX15
292.499	0.38993	0.193758	2.01246	0.044172	0.126443	ENSG00000236753.8	siDHX15
14.8618	0.0716365	0.756217	0.0947301	0.924529	NA	ENSG00000236754.6	siDHX15
1082.23	0.220208	0.157651	1.3968	0.162473	0.330846	ENSG00000236756.5	siDHX15
1958.94	-0.635578	0.112468	-5.65119	1.59345e-08	3.40198e-07	ENSG00000236759.7	siDHX15
124.136	0.522636	0.243733	2.1443	0.0320089	0.0990167	ENSG00000236761.6	siDHX15
2799.22	-0.183079	0.0866235	-2.11351	0.0345573	0.104904	ENSG00000236762.1	siDHX15
702.03	-0.354156	0.175951	-2.01281	0.0441344	0.12637	ENSG00000236765.6	siDHX15
67.3115	0.522495	0.447536	1.16749	0.243011	0.437491	ENSG00000236766.1	siDHX15
3132.45	0.0209515	0.0905104	0.231482	0.816941	0.908493	ENSG00000236768.1	siDHX15
32.8897	-0.42472	0.452009	-0.939627	0.347409	0.554854	ENSG00000236773.1	siDHX15
2235.54	0.146694	0.0869464	1.68718	0.0915691	0.219585	ENSG00000236778.10	siDHX15
55.2528	0.284575	0.457484	0.622044	0.533913	0.719734	ENSG00000236779.1	siDHX15
187.825	0.532376	0.203843	2.6117	0.00900942	0.0362853	ENSG00000236780.8	siDHX15
100.81	-0.430811	0.308341	-1.39719	0.162355	0.330707	ENSG00000236790.8	siDHX15
502.722	-0.29532	0.155946	-1.89373	0.0582604	0.156733	ENSG00000236792.1	siDHX15
317.32	2.23723	0.194647	11.4937	1.41854e-30	6.2064e-28	ENSG00000236796.1	siDHX15
26.185	0.957596	0.620729	1.5427	0.122905	NA	ENSG00000236798.1	siDHX15
10.6842	1.38514	1.01434	1.36556	0.172077	NA	ENSG00000236799.1	siDHX15
3782.69	-0.118317	0.0782351	-1.51233	0.13045	0.283446	ENSG00000236801.1	siDHX15
43.582	-0.118489	0.468639	-0.252837	0.800394	0.898899	ENSG00000236802.4	siDHX15
18.9949	0.0626767	0.62704	0.0999565	0.920379	NA	ENSG00000236804.1	siDHX15
1042.46	-0.297763	0.105704	-2.81695	0.00484823	0.0218713	ENSG00000236808.6	siDHX15
271.505	-0.49765	0.174901	-2.84533	0.00443653	0.0204052	ENSG00000236809.2	siDHX15
1227.99	0.176195	0.119209	1.47803	0.139401	0.297382	ENSG00000236810.9	siDHX15
27.9612	0.0576939	0.574747	0.100381	0.920041	NA	ENSG00000236811.1	siDHX15
526.307	0.0791149	0.177537	0.445624	0.655869	0.809521	ENSG00000236813.1	siDHX15
1235.52	-0.314037	0.124495	-2.52248	0.0116531	0.0446905	ENSG00000236814.1	siDHX15
764.459	-0.0239241	0.12896	-0.185515	0.852825	0.927207	ENSG00000236816.5	siDHX15
22.4649	0.137825	0.597483	0.230676	0.817567	NA	ENSG00000236817.6	siDHX15
69.0882	0.42388	0.384396	1.10272	0.27015	0.469426	ENSG00000236819.3	siDHX15
5124.58	-0.161078	0.114211	-1.41035	0.158436	0.32512	ENSG00000236824.2	siDHX15
1704.22	0.0261204	0.10088	0.258925	0.795693	0.896175	ENSG00000236826.7	siDHX15
31.836	0.194838	0.49426	0.394201	0.693433	0.834139	ENSG00000236827.3	siDHX15
711.949	-0.059327	0.125814	-0.471546	0.637251	0.796217	ENSG00000236829.10	siDHX15
1059.68	-0.223095	0.119117	-1.87291	0.0610813	0.162576	ENSG00000236830.9	siDHX15
336.957	0.314121	0.200428	1.56725	0.117055	0.262826	ENSG00000236843.8	siDHX15
92.1691	0.0284865	0.359609	0.0792154	0.936861	0.969845	ENSG00000236844.1	siDHX15
78.1026	-0.726209	0.310577	-2.33825	0.0193741	0.0674585	ENSG00000236848.2	siDHX15
492.343	-0.11241	0.17834	-0.630312	0.528491	0.715553	ENSG00000236852.1	siDHX15
63.567	0.240855	0.379772	0.634208	0.525945	0.713074	ENSG00000236857.3	siDHX15
2513.09	0.217687	0.106057	2.05254	0.040117	0.11751	ENSG00000236859.9	siDHX15
807.235	0.347778	0.221408	1.57076	0.116239	0.261542	ENSG00000236861.7	siDHX15
1586.24	-0.0966034	0.11623	-0.831138	0.405896	0.611748	ENSG00000236862.1	siDHX15
1947.49	0.0486838	0.148173	0.32856	0.742488	0.864363	ENSG00000236869.5	siDHX15
82.773	0.62469	0.324966	1.92233	0.0545646	0.148814	ENSG00000236871.8	siDHX15
47.8746	-0.343586	0.401071	-0.856672	0.391626	0.597792	ENSG00000236872.1	siDHX15
2055.92	0.14187	0.101548	1.39708	0.16239	0.330707	ENSG00000236873.9	siDHX15
7.93399	-1.72237	1.08829	-1.58264	0.113504	NA	ENSG00000236875.3	siDHX15
32.0762	-0.0111675	0.467228	-0.0239017	0.980931	0.990948	ENSG00000236876.3	siDHX15
21.7511	-0.673717	0.622538	-1.08221	0.279159	NA	ENSG00000236884.8	siDHX15
621.504	-0.0793443	0.153299	-0.517578	0.604752	0.773406	ENSG00000236887.1	siDHX15
50.2642	-0.0322732	0.456656	-0.0706727	0.943658	0.973137	ENSG00000236888.1	siDHX15
18.561	0.855452	0.653874	1.30828	0.190777	NA	ENSG00000236889.1	siDHX15
800.213	-0.105592	0.140643	-0.750779	0.452786	0.654811	ENSG00000236895.10	siDHX15
650.265	0.0174873	0.133585	0.130908	0.895848	0.949653	ENSG00000236901.6	siDHX15
60.0023	-0.915657	0.41443	-2.20944	0.0271442	0.087497	ENSG00000236902.8	siDHX15
274.071	0.0990545	0.259091	0.382316	0.702227	0.83929	ENSG00000236905.2	siDHX15
25.6592	-0.0425855	0.522989	-0.0814271	0.935102	NA	ENSG00000236908.3	siDHX15
24.8592	-0.410467	0.539693	-0.760558	0.446921	NA	ENSG00000236914.5	siDHX15
145.371	0.0628003	0.255285	0.246	0.805682	0.902068	ENSG00000236915.3	siDHX15
136.501	0.0669036	0.294097	0.227488	0.820044	0.910138	ENSG00000236922.11	siDHX15
702.726	0.0419224	0.120371	0.348278	0.727632	0.854852	ENSG00000236924.4	siDHX15
47.9926	-0.272831	0.417518	-0.653459	0.513461	0.703357	ENSG00000236937.2	siDHX15
132.408	0.246045	0.245707	1.00137	0.316646	0.523235	ENSG00000236942.1	siDHX15
1040.29	-0.300774	0.105697	-2.84562	0.00443254	0.0203929	ENSG00000236949.6	siDHX15
61.0513	-0.197884	0.392287	-0.504438	0.613954	0.779525	ENSG00000236956.2	siDHX15
869.055	-0.564717	0.121798	-4.63652	3.5432e-06	4.2058e-05	ENSG00000236971.3	siDHX15
617.832	-0.405365	0.133055	-3.04659	0.00231452	0.0118351	ENSG00000236972.2	siDHX15
109.034	0.408995	0.269894	1.51539	0.129673	0.282287	ENSG00000236975.3	siDHX15
6971.61	-0.132039	0.113223	-1.16618	0.243543	0.438245	ENSG00000236976.1	siDHX15
322.357	0.455168	0.182141	2.49899	0.0124547	0.0472051	ENSG00000236977.2	siDHX15
33.2032	-0.369253	0.480219	-0.768926	0.441937	0.645827	ENSG00000236982.1	siDHX15
201.563	1.15297	0.342462	3.36671	0.000760703	0.00464435	ENSG00000236986.6	siDHX15
736.494	0.502333	0.165756	3.03055	0.00244106	0.0123722	ENSG00000236991.7	siDHX15
3421.29	-0.0401213	0.0859944	-0.466556	0.640817	0.798857	ENSG00000236992.2	siDHX15
319.626	-0.382159	0.253141	-1.50967	0.131127	0.28453	ENSG00000236993.2	siDHX15
49.7149	0.118366	0.437399	0.270612	0.786689	0.890831	ENSG00000237001.7	siDHX15
61.1894	0.09779	0.354387	0.275941	0.782593	0.888508	ENSG00000237002.7	siDHX15
21.8177	0.10488	0.688608	0.152308	0.878944	NA	ENSG00000237004.5	siDHX15
179.967	-1.06951	0.214233	-4.99229	5.96677e-07	8.65321e-06	ENSG00000237005.1	siDHX15
23.4527	-0.871735	0.572182	-1.52353	0.127627	NA	ENSG00000237006.1	siDHX15
380.007	0.145495	0.181192	0.802984	0.421984	0.626811	ENSG00000237012.9	siDHX15
1335.77	-0.846996	0.114557	-7.39369	1.42814e-13	8.05152e-12	ENSG00000237022.10	siDHX15
44.1897	0.401898	0.439371	0.914711	0.360343	0.567689	ENSG00000237031.7	siDHX15
548.162	0.0625873	0.161008	0.388723	0.697481	0.836546	ENSG00000237036.8	siDHX15
785.357	0.19722	0.11726	1.6819	0.0925881	0.221419	ENSG00000237037.9	siDHX15
1940.79	-0.0462327	0.173268	-0.266828	0.789601	0.892485	ENSG00000237039.1	siDHX15
662.491	-0.331772	0.151652	-2.18772	0.0286899	0.09109	ENSG00000237051.8	siDHX15
39.2318	-0.951887	0.427827	-2.22493	0.0260857	0.0849399	ENSG00000237052.7	siDHX15
306.376	0.157534	0.253641	0.621091	0.534539	0.720171	ENSG00000237054.10	siDHX15
455.508	-0.228458	0.154478	-1.4789	0.139167	0.296977	ENSG00000237056.5	siDHX15
15.5714	-0.376891	0.662721	-0.568702	0.569558	NA	ENSG00000237057.4	siDHX15
83.2675	-0.592279	0.296453	-1.99789	0.0457288	0.129716	ENSG00000237064.1	siDHX15
6146.91	-0.230327	0.0780928	-2.9494	0.00318387	0.015507	ENSG00000237071.7	siDHX15
17.5443	0.781929	0.668318	1.17	0.242003	NA	ENSG00000237074.2	siDHX15
41.7146	-0.10394	0.412855	-0.251759	0.801227	0.899343	ENSG00000237085.2	siDHX15
2756.2	0.0484131	0.120596	0.40145	0.688089	0.830283	ENSG00000237095.9	siDHX15
376.74	0.137431	0.180029	0.763384	0.445234	0.648631	ENSG00000237100.9	siDHX15
45.4701	0.792628	0.409721	1.93456	0.0530448	0.145754	ENSG00000237101.2	siDHX15
184.111	-0.459717	0.225226	-2.04114	0.0412373	0.120043	ENSG00000237105.2	siDHX15
715.205	-0.320054	0.146491	-2.1848	0.0289036	0.0915625	ENSG00000237112.8	siDHX15
21.3609	-1.62597	0.629652	-2.58234	0.00981335	NA	ENSG00000237115.2	siDHX15
21.2336	-0.287553	0.622137	-0.462203	0.643936	NA	ENSG00000237120.1	siDHX15
25.1301	-0.870292	0.609031	-1.42898	0.15301	NA	ENSG00000237121.1	siDHX15
600.269	0.24865	0.147874	1.6815	0.0926659	0.221477	ENSG00000237125.14	siDHX15
125.822	0.42048	0.322521	1.30373	0.192327	0.372193	ENSG00000237126.9	siDHX15
24.7728	-0.0463853	0.532814	-0.0870572	0.930626	NA	ENSG00000237128.2	siDHX15
50.5375	0.200408	0.378434	0.529571	0.596409	0.767762	ENSG00000237136.8	siDHX15
550.016	0.360748	0.155141	2.32529	0.0200563	0.0693024	ENSG00000237149.6	siDHX15
54.6851	0.187111	0.377822	0.495237	0.620433	0.784608	ENSG00000237153.5	siDHX15
36.4365	-0.418375	0.438247	-0.954654	0.339752	0.547439	ENSG00000237154.2	siDHX15
157.727	-0.783312	0.323361	-2.4224	0.0154182	0.0562611	ENSG00000237155.3	siDHX15
164.346	0.631659	0.238526	2.64818	0.00809274	0.0332662	ENSG00000237161.4	siDHX15
898.127	-0.212068	0.115627	-1.83407	0.0666442	0.173621	ENSG00000237170.3	siDHX15
145.96	0.482135	0.285001	1.6917	0.0907039	0.218049	ENSG00000237172.4	siDHX15
190.488	-0.33776	0.231972	-1.45603	0.145383	0.306209	ENSG00000237176.4	siDHX15
2750.48	0.35214	0.0889617	3.95833	7.54754e-05	0.00063026	ENSG00000237187.10	siDHX15
14769.9	-0.266089	0.0884134	-3.00961	0.00261586	0.0131254	ENSG00000237188.6	siDHX15
2992.71	-0.297794	0.0957238	-3.11097	0.00186475	0.009875	ENSG00000237190.4	siDHX15
90.9438	-0.515643	0.313394	-1.64535	0.0998979	0.233888	ENSG00000237200.1	siDHX15
60.385	-0.345368	0.413838	-0.834548	0.403972	0.609962	ENSG00000237206.1	siDHX15
848.421	-0.3511	0.129849	-2.7039	0.00685299	0.0290385	ENSG00000237211.2	siDHX15
26.6022	1.0443	0.545157	1.91559	0.0554167	NA	ENSG00000237212.2	siDHX15
194.026	-0.271267	0.226648	-1.19686	0.23136	0.423511	ENSG00000237214.3	siDHX15
77.204	-0.704984	0.331426	-2.12712	0.0334098	0.10219	ENSG00000237215.3	siDHX15
62.8086	-0.242479	0.36269	-0.668557	0.503778	0.695687	ENSG00000237222.5	siDHX15
91.0348	-0.451672	0.309202	-1.46077	0.144079	0.304301	ENSG00000237232.10	siDHX15
119.123	-0.530207	0.356164	-1.48866	0.136576	0.293058	ENSG00000237234.8	siDHX15
611.123	0.016261	0.127108	0.12793	0.898204	0.95082	ENSG00000237238.4	siDHX15
1097.52	0.194901	0.158021	1.23339	0.217431	0.405711	ENSG00000237248.7	siDHX15
958.271	0.616243	0.212658	2.89782	0.00375772	0.0177996	ENSG00000237250.4	siDHX15
497.729	0.0593741	0.151053	0.393068	0.694269	0.834595	ENSG00000237251.2	siDHX15
203.363	-0.367505	0.235223	-1.56237	0.118201	0.264559	ENSG00000237263.1	siDHX15
894.535	0.107106	0.125431	0.853903	0.393159	0.599348	ENSG00000237264.4	siDHX15
198.618	0.379831	0.209705	1.81127	0.0700997	0.180478	ENSG00000237268.4	siDHX15
167.564	0.150715	0.229861	0.655678	0.512031	0.702178	ENSG00000237273.1	siDHX15
36.5007	0.431918	0.514116	0.840117	0.400843	0.607108	ENSG00000237276.10	siDHX15
24.5277	0.317713	3.95286	0.0803756	0.935939	NA	ENSG00000237278.2	siDHX15
43.2729	0.361963	0.436002	0.830186	0.406434	0.612175	ENSG00000237280.1	siDHX15
119.14	0.247938	0.382191	0.648728	0.516514	0.705565	ENSG00000237281.2	siDHX15
1117.4	0.100686	0.113378	0.888057	0.37451	0.581428	ENSG00000237289.10	siDHX15
39.1985	0.178764	0.461917	0.387006	0.698752	0.837165	ENSG00000237292.2	siDHX15
274.304	-0.196772	0.200427	-0.981764	0.326216	0.533262	ENSG00000237294.1	siDHX15
15416.2	0.0915976	0.0796456	1.15006	0.250118	0.445984	ENSG00000237296.12	siDHX15
9369.92	0.286928	0.0881786	3.25394	0.00113817	0.00655109	ENSG00000237298.12	siDHX15
172.099	-0.240764	0.303612	-0.792998	0.427779	0.632426	ENSG00000237299.1	siDHX15
46.4558	-0.21912	0.409743	-0.534774	0.592806	0.764875	ENSG00000237301.2	siDHX15
69.0895	0.224602	0.327051	0.68675	0.49224	0.686424	ENSG00000237307.2	siDHX15
114.975	-0.452923	0.29374	-1.54192	0.123093	0.272058	ENSG00000237310.4	siDHX15
166.837	0.40555	0.332717	1.2189	0.222881	0.412387	ENSG00000237311.3	siDHX15
249.533	0.467886	0.208579	2.24321	0.0248832	0.0820651	ENSG00000237321.1	siDHX15
813.888	0.447982	0.121191	3.69649	0.000218604	0.00159294	ENSG00000237333.13	siDHX15
1537.93	-0.250431	0.095692	-2.61706	0.00886916	0.0357985	ENSG00000237335.8	siDHX15
97.0765	-0.300765	0.283574	-1.06062	0.288861	0.492328	ENSG00000237343.2	siDHX15
2236.74	-0.184027	0.0899249	-2.04645	0.0407117	0.118882	ENSG00000237344.7	siDHX15
66.5922	-0.0137574	0.376814	-0.0365098	0.970876	0.986287	ENSG00000237348.1	siDHX15
2263.49	-0.0180915	0.139874	-0.129341	0.897088	0.950091	ENSG00000237350.1	siDHX15
1051.06	-0.284817	0.104792	-2.71794	0.00656904	0.0280287	ENSG00000237357.3	siDHX15
380.9	0.228395	0.161091	1.4178	0.156249	0.321915	ENSG00000237373.1	siDHX15
231.856	0.19376	0.201812	0.960097	0.337006	0.544624	ENSG00000237380.8	siDHX15
15.0453	0.33193	0.782046	0.424438	0.671247	NA	ENSG00000237395.1	siDHX15
362.385	0.442494	0.208601	2.12125	0.0339009	0.103316	ENSG00000237399.7	siDHX15
27.4267	-0.069176	0.602834	-0.114751	0.908642	NA	ENSG00000237400.1	siDHX15
35.3646	0.404408	0.533094	0.758605	0.448089	0.65086	ENSG00000237402.2	siDHX15
921.76	-0.101866	0.140786	-0.723551	0.469341	0.668055	ENSG00000237403.6	siDHX15
45.6523	-0.024903	0.406665	-0.0612372	0.95117	0.976749	ENSG00000237405.10	siDHX15
114.539	-0.193904	0.265343	-0.730769	0.46492	0.664964	ENSG00000237406.1	siDHX15
309.725	0.0929492	0.170002	0.546754	0.584548	0.758972	ENSG00000237413.6	siDHX15
167.497	0.306832	0.216598	1.4166	0.156601	0.322394	ENSG00000237415.2	siDHX15
940.051	-0.0777351	0.117633	-0.660829	0.508722	0.699616	ENSG00000237417.1	siDHX15
29.1925	-0.458661	0.627904	-0.730463	0.465107	0.665106	ENSG00000237419.2	siDHX15
148.334	0.790366	0.255929	3.08822	0.0020136	0.0105463	ENSG00000237424.1	siDHX15
1121.75	0.0622198	0.112847	0.551366	0.581383	0.756779	ENSG00000237433.1	siDHX15
38.4043	0.177904	0.424934	0.418662	0.675463	0.822428	ENSG00000237436.2	siDHX15
25.4168	-0.581949	0.566144	-1.02792	0.303989	NA	ENSG00000237437.1	siDHX15
135.399	0.534731	0.250976	2.1306	0.0331218	0.101539	ENSG00000237440.9	siDHX15
671.022	-0.518499	0.165427	-3.13431	0.00172258	0.00926104	ENSG00000237441.10	siDHX15
228.526	-0.592147	0.20161	-2.93708	0.00331314	0.0160011	ENSG00000237447.1	siDHX15
2799.22	-0.436376	0.0880687	-4.95496	7.23469e-07	1.02154e-05	ENSG00000237448.3	siDHX15
43.2187	-0.569138	0.423414	-1.34416	0.178896	0.353854	ENSG00000237452.3	siDHX15
42.5629	-0.304667	0.488034	-0.624275	0.532447	0.718628	ENSG00000237456.3	siDHX15
2013.76	-0.0853033	0.113419	-0.75211	0.451985	0.654049	ENSG00000237462.10	siDHX15
60.8995	-0.137888	0.36591	-0.376836	0.706295	0.841605	ENSG00000237470.3	siDHX15
29.7808	0.97243	0.566831	1.71555	0.0862438	0.210338	ENSG00000237471.3	siDHX15
32.3109	-0.211103	0.518406	-0.407216	0.683849	0.828191	ENSG00000237473.3	siDHX15
12.813	0.215621	0.841829	0.256134	0.797847	NA	ENSG00000237476.3	siDHX15
341.88	0.117694	0.233007	0.505111	0.613481	0.779179	ENSG00000237481.1	siDHX15
100.31	-0.0688023	0.26848	-0.256265	0.797746	0.897479	ENSG00000237484.8	siDHX15
345.383	-0.149223	0.172673	-0.864194	0.387482	0.593952	ENSG00000237489.5	siDHX15
1630.68	0.421455	0.0939172	4.48751	7.20588e-06	7.88181e-05	ENSG00000237491.11	siDHX15
243.839	0.0693522	0.193891	0.357686	0.720578	0.851055	ENSG00000237493.3	siDHX15
25.6658	-0.437376	0.677231	-0.645831	0.518389	NA	ENSG00000237495.9	siDHX15
102.646	-0.759669	0.277576	-2.73679	0.00620414	0.0267414	ENSG00000237499.8	siDHX15
680.856	0.486665	0.13821	3.52121	0.000429585	0.00285325	ENSG00000237505.9	siDHX15
13816.4	-0.0924447	0.0721762	-1.28082	0.200257	0.382347	ENSG00000237506.3	siDHX15
515.886	-0.310608	0.178171	-1.74331	0.0812791	0.201649	ENSG00000237508.10	siDHX15
17.4713	0.353817	0.684328	0.517028	0.605137	NA	ENSG00000237514.3	siDHX15
67.4225	-0.0485333	0.354696	-0.136831	0.891165	0.947556	ENSG00000237515.10	siDHX15
245.332	0.200516	0.208357	0.962368	0.335865	0.543334	ENSG00000237517.10	siDHX15
18.4788	1.05634	0.715215	1.47695	0.139688	NA	ENSG00000237522.1	siDHX15
116.252	-0.530167	0.253232	-2.0936	0.0362957	0.109052	ENSG00000237523.3	siDHX15
65.0032	0.0814771	0.373467	0.218164	0.827301	0.914789	ENSG00000237525.8	siDHX15
29556.8	0.0696556	0.0738929	0.942656	0.345857	0.553257	ENSG00000237550.8	siDHX15
159.164	-0.447275	0.227139	-1.96917	0.0489333	0.136877	ENSG00000237580.1	siDHX15
36.9739	0.387779	0.468121	0.828372	0.40746	0.61315	ENSG00000237584.1	siDHX15
169.893	0.055954	0.250523	0.223348	0.823264	0.91214	ENSG00000237594.2	siDHX15
120.509	-0.0084212	0.291084	-0.0289305	0.97692	0.989212	ENSG00000237596.8	siDHX15
1906.63	-0.894562	0.0953028	-9.38652	6.20161e-21	1.0585e-18	ENSG00000237599.9	siDHX15
66.2899	-0.623937	0.379245	-1.64521	0.0999269	0.233921	ENSG00000237624.1	siDHX15
21.3346	0.642335	0.573035	1.12093	0.262316	NA	ENSG00000237626.3	siDHX15
464.544	-0.401402	0.171978	-2.33403	0.019594	0.0680381	ENSG00000237629.1	siDHX15
793.08	-0.571773	0.126187	-4.53114	5.86664e-06	6.60295e-05	ENSG00000237636.4	siDHX15
1077.25	0.574022	0.132332	4.33775	1.4395e-05	0.000146324	ENSG00000237638.4	siDHX15
147.354	-0.22385	0.236122	-0.948027	0.343115	0.550914	ENSG00000237640.2	siDHX15
29.1798	0.803281	0.529708	1.51646	0.129403	0.281971	ENSG00000237646.1	siDHX15
3348.29	0.180644	0.103603	1.74362	0.0812251	0.201548	ENSG00000237649.8	siDHX15
697.902	-0.283244	0.128263	-2.2083	0.0272236	0.0876983	ENSG00000237651.8	siDHX15
238.609	1.48928	0.770054	1.934	0.0531137	0.145869	ENSG00000237655.1	siDHX15
21.943	-0.155337	0.65684	-0.236492	0.813051	NA	ENSG00000237664.2	siDHX15
440.347	-0.0458839	0.152562	-0.300756	0.7636	0.877334	ENSG00000237666.2	siDHX15
4800.56	-0.0346388	0.0845041	-0.409907	0.681874	0.827121	ENSG00000237668.1	siDHX15
30.4141	-0.376215	0.607727	-0.619053	0.535882	0.721289	ENSG00000237669.1	siDHX15
214.247	-0.211769	0.231226	-0.915852	0.359745	0.566919	ENSG00000237676.1	siDHX15
474.315	-0.201462	0.142692	-1.41186	0.15799	0.324504	ENSG00000237682.2	siDHX15
104.132	0.386653	0.268152	1.44192	0.149325	0.312008	ENSG00000237686.9	siDHX15
9.11658	1.10927	0.946233	1.1723	0.241075	NA	ENSG00000237689.2	siDHX15
481.237	0.403724	0.266302	1.51604	0.12951	0.282118	ENSG00000237693.5	siDHX15
37.5591	1.18044	0.661454	1.78461	0.0743239	0.188704	ENSG00000237705.1	siDHX15
64.1659	-0.240475	0.336572	-0.714485	0.474927	0.67234	ENSG00000237709.1	siDHX15
759.241	-0.402034	0.118399	-3.39559	0.000684813	0.00424188	ENSG00000237710.10	siDHX15
43.6229	0.548578	0.561858	0.976364	0.328884	0.536044	ENSG00000237714.2	siDHX15
67064.2	-0.367764	0.170949	-2.15131	0.031452	0.0976535	ENSG00000237724.5	siDHX15
5502.02	-0.0507289	0.0926229	-0.547692	0.583903	0.75842	ENSG00000237729.2	siDHX15
16.8601	-0.401686	0.789231	-0.508959	0.610781	NA	ENSG00000237730.1	siDHX15
61.4707	-0.721569	0.362858	-1.98857	0.0467482	0.131966	ENSG00000237732.12	siDHX15
129.293	0.345607	0.261197	1.32317	0.185779	0.36309	ENSG00000237738.1	siDHX15
511.475	-0.347611	0.13381	-2.59779	0.00938262	0.0375074	ENSG00000237742.9	siDHX15
111.199	0.269498	0.264262	1.01981	0.307818	0.513923	ENSG00000237745.1	siDHX15
547.207	-0.0956785	0.152253	-0.628418	0.52973	0.716143	ENSG00000237748.1	siDHX15
5841.34	0.0627047	0.115482	0.542981	0.587143	0.760402	ENSG00000237749.4	siDHX15
61.6033	0.269322	0.371887	0.724205	0.46894	0.667758	ENSG00000237753.3	siDHX15
184.07	-0.232635	0.274221	-0.848349	0.396244	0.602333	ENSG00000237757.2	siDHX15
352.291	0.202646	0.18183	1.11448	0.265073	0.463282	ENSG00000237758.1	siDHX15
1303.82	0.0551478	0.133392	0.413428	0.679293	0.825183	ENSG00000237765.8	siDHX15
94.6212	0.201407	0.385697	0.522189	0.601539	0.771328	ENSG00000237768.2	siDHX15
201.315	1.17106	0.218251	5.36567	8.06504e-08	1.48069e-06	ENSG00000237772.3	siDHX15
153.234	0.309715	0.228134	1.3576	0.174591	0.347883	ENSG00000237773.9	siDHX15
90.9569	2.2961	0.347158	6.614	3.74064e-11	1.36224e-09	ENSG00000237781.3	siDHX15
37.5277	-0.106761	0.498361	-0.214224	0.830372	0.916525	ENSG00000237788.1	siDHX15
36.2962	0.0286533	0.459508	0.0623566	0.950279	0.976366	ENSG00000237793.3	siDHX15
125.741	-0.368766	0.255248	-1.44473	0.148532	0.310875	ENSG00000237801.6	siDHX15
87.2594	0.196985	0.367759	0.535637	0.592209	0.764446	ENSG00000237803.7	siDHX15
206.674	-0.278067	0.222613	-1.2491	0.211627	0.397917	ENSG00000237804.1	siDHX15
58.6884	0.188995	0.368335	0.513107	0.607877	0.775741	ENSG00000237807.5	siDHX15
699.41	0.39031	0.169861	2.29782	0.0215719	0.0733614	ENSG00000237813.5	siDHX15
14.1699	-0.252813	0.720832	-0.350725	0.725795	NA	ENSG00000237818.1	siDHX15
88.0956	-0.331549	0.311579	-1.06409	0.287287	0.490472	ENSG00000237819.8	siDHX15
2458.89	-0.720532	0.092883	-7.75742	8.66726e-15	5.80258e-13	ENSG00000237821.1	siDHX15
705.047	-0.519164	0.162393	-3.19696	0.00138884	0.00773095	ENSG00000237825.9	siDHX15
619.084	-0.340555	0.126812	-2.68552	0.00724181	0.0303835	ENSG00000237828.1	siDHX15
850.138	-0.087066	0.148703	-0.585502	0.558211	0.738606	ENSG00000237829.6	siDHX15
472.176	0.0942259	0.137807	0.683751	0.494132	0.687929	ENSG00000237840.7	siDHX15
1037.56	-0.222085	0.118515	-1.87389	0.060945	0.162297	ENSG00000237842.2	siDHX15
54.0551	0.45415	0.382536	1.18721	0.235145	0.428143	ENSG00000237844.2	siDHX15
61.7668	-0.0951154	0.385363	-0.24682	0.805047	0.901774	ENSG00000237849.1	siDHX15
20.5004	0.541827	0.648958	0.834918	0.403764	NA	ENSG00000237852.1	siDHX15
44.3351	-0.416114	0.651322	-0.638875	0.522904	0.710968	ENSG00000237853.7	siDHX15
318.827	-0.0290238	0.165286	-0.175598	0.86061	0.931628	ENSG00000237854.6	siDHX15
134.888	-0.116333	0.235157	-0.494704	0.620809	0.784957	ENSG00000237861.1	siDHX15
115.647	-0.360884	0.269811	-1.33754	0.181046	0.356718	ENSG00000237863.4	siDHX15
210.631	-0.083423	0.234216	-0.356179	0.721707	0.851822	ENSG00000237865.3	siDHX15
83.0228	-0.0550765	0.321243	-0.171448	0.863871	0.933049	ENSG00000237868.1	siDHX15
366.762	0.0229767	0.162981	0.140978	0.887887	0.945537	ENSG00000237875.1	siDHX15
5016.64	0.0707043	0.0805736	0.877512	0.380209	0.586639	ENSG00000237877.9	siDHX15
18.0895	-0.278451	0.702156	-0.396565	0.691688	NA	ENSG00000237879.3	siDHX15
52.0009	-0.298834	0.405293	-0.737329	0.460923	0.661283	ENSG00000237880.3	siDHX15
2290.91	-0.545539	0.0978379	-5.57594	2.4619e-08	5.02805e-07	ENSG00000237882.1	siDHX15
635.002	0.0357068	0.184477	0.193557	0.846522	0.92401	ENSG00000237883.5	siDHX15
18.6175	-0.194038	0.766161	-0.25326	0.800067	NA	ENSG00000237884.1	siDHX15
119.184	-0.787707	0.299365	-2.63126	0.008507	0.0346348	ENSG00000237886.3	siDHX15
14.4039	-0.788635	0.803164	-0.98191	0.326144	NA	ENSG00000237887.1	siDHX15
11243.4	-0.00684471	0.0724536	-0.0944703	0.924736	0.964056	ENSG00000237889.11	siDHX15
646.823	-0.188659	0.152407	-1.23787	0.215766	0.403419	ENSG00000237897.2	siDHX15
40.1377	-0.0244996	0.418973	-0.0584755	0.95337	0.977655	ENSG00000237898.2	siDHX15
418.958	-0.469696	0.191735	-2.44972	0.0142968	0.0529151	ENSG00000237900.2	siDHX15
39.3293	0.166529	0.444897	0.37431	0.708174	0.84254	ENSG00000237911.2	siDHX15
89.5384	-0.00953524	0.328688	-0.02901	0.976857	0.989209	ENSG00000237917.1	siDHX15
190.312	-0.126935	0.223495	-0.567956	0.570065	0.748336	ENSG00000237918.9	siDHX15
2451.76	0.0014671	0.093507	0.0156898	0.987482	0.993881	ENSG00000237920.2	siDHX15
41.2276	-0.274805	0.418876	-0.656052	0.511791	0.702088	ENSG00000237928.7	siDHX15
44.6018	0.0293293	0.461509	0.063551	0.949328	0.975988	ENSG00000237930.1	siDHX15
238.112	-0.184377	0.183169	-1.00659	0.314129	0.52035	ENSG00000237931.1	siDHX15
198.563	-0.731022	0.200925	-3.63828	0.000274461	0.00194565	ENSG00000237939.1	siDHX15
637.138	-0.71573	0.131731	-5.43326	5.53337e-08	1.0481e-06	ENSG00000237943.8	siDHX15
146.198	0.155922	0.225896	0.690236	0.490046	0.685001	ENSG00000237945.10	siDHX15
127.648	-0.194254	0.269731	-0.720177	0.471416	0.669644	ENSG00000237950.4	siDHX15
831.537	-0.361594	0.130874	-2.7629	0.00572895	0.0250513	ENSG00000237952.1	siDHX15
48.4601	0.529925	0.450886	1.1753	0.239876	0.43383	ENSG00000237961.4	siDHX15
80.4557	-0.169352	0.297453	-0.569341	0.569125	0.74776	ENSG00000237970.1	siDHX15
23.9817	-0.649671	0.562902	-1.15415	0.248441	NA	ENSG00000237972.1	siDHX15
80250.2	0.419905	0.0867635	4.83965	1.30067e-06	1.71422e-05	ENSG00000237973.1	siDHX15
394.131	-0.47305	0.206174	-2.29442	0.0217664	0.0739288	ENSG00000237976.3	siDHX15
199.632	0.0826916	0.197911	0.417823	0.676077	0.822884	ENSG00000237977.1	siDHX15
954.569	0.686668	0.115602	5.93991	2.85185e-09	7.24957e-08	ENSG00000237978.7	siDHX15
17.4469	-0.265307	0.695604	-0.381405	0.702902	NA	ENSG00000237980.3	siDHX15
1252.18	-0.212273	0.118339	-1.79376	0.0728511	0.185984	ENSG00000237984.4	siDHX15
183.213	0.748961	0.338125	2.21504	0.0267573	0.0865371	ENSG00000237986.4	siDHX15
2091.24	-0.0543785	0.126914	-0.428467	0.668311	0.817139	ENSG00000237991.3	siDHX15
116.094	-0.129954	0.296722	-0.437963	0.661413	0.812839	ENSG00000238000.1	siDHX15
471.179	-0.0327804	0.169747	-0.193113	0.846871	0.92401	ENSG00000238003.1	siDHX15
317.429	-0.18812	0.293977	-0.639915	0.522228	0.710298	ENSG00000238018.2	siDHX15
178.716	0.13112	0.206512	0.634926	0.525477	0.712844	ENSG00000238021.7	siDHX15
28.9824	-0.870499	0.585233	-1.48744	0.136899	NA	ENSG00000238029.1	siDHX15
208.319	0.148327	0.200369	0.740267	0.459138	0.659545	ENSG00000238035.8	siDHX15
164.122	-0.10355	0.218763	-0.473343	0.635969	0.795199	ENSG00000238039.1	siDHX15
225.769	-0.08536	0.197065	-0.433157	0.664901	0.814767	ENSG00000238041.3	siDHX15
787.866	-0.064746	0.233846	-0.276875	0.781876	0.887986	ENSG00000238045.10	siDHX15
54.839	-0.871445	0.380379	-2.29099	0.021964	0.0744531	ENSG00000238056.9	siDHX15
845.286	0.447859	0.116599	3.84101	0.000122528	0.000960192	ENSG00000238058.3	siDHX15
128.046	-0.68843	0.26081	-2.63959	0.00830068	0.0339324	ENSG00000238062.7	siDHX15
124.164	-0.560742	0.245464	-2.28442	0.022347	0.0753932	ENSG00000238064.5	siDHX15
37.7907	0.297157	0.436081	0.681427	0.495602	0.688817	ENSG00000238070.1	siDHX15
375.874	-0.347629	0.153647	-2.26252	0.0236651	0.0789617	ENSG00000238072.1	siDHX15
12.1219	-0.858423	0.951602	-0.902082	0.367013	NA	ENSG00000238078.1	siDHX15
49.3471	-0.0565693	0.417149	-0.135609	0.89213	0.948008	ENSG00000238081.1	siDHX15
181.599	-0.110642	0.217825	-0.50794	0.611495	0.77777	ENSG00000238082.1	siDHX15
3453.48	0.451453	0.0945402	4.77525	1.79483e-06	2.28316e-05	ENSG00000238083.10	siDHX15
384.728	-0.937289	0.167764	-5.58695	2.31096e-08	4.76045e-07	ENSG00000238084.4	siDHX15
1390.11	0.137328	0.145101	0.946432	0.343928	0.551649	ENSG00000238085.1	siDHX15
65.4378	0.103619	0.335795	0.308578	0.757642	0.873579	ENSG00000238098.10	siDHX15
28766	0.0755358	0.0738233	1.0232	0.306214	0.512017	ENSG00000238103.4	siDHX15
5137.29	0.193239	0.083276	2.32047	0.0203156	0.0699573	ENSG00000238104.7	siDHX15
595.521	0.0922273	0.138264	0.667037	0.504748	0.69665	ENSG00000238105.8	siDHX15
274.314	0.378711	0.17635	2.1475	0.0317536	0.0983442	ENSG00000238107.2	siDHX15
175.775	-0.1734	0.312473	-0.554928	0.578944	0.754995	ENSG00000238110.1	siDHX15
991.48	0.0542086	0.115372	0.469861	0.638455	0.796996	ENSG00000238113.8	siDHX15
302.894	0.0479862	0.172842	0.27763	0.781296	0.887657	ENSG00000238116.2	siDHX15
463.792	-0.498266	0.142915	-3.48645	0.000489481	0.00319127	ENSG00000238123.2	siDHX15
130.231	-0.876555	0.253407	-3.45908	0.000542022	0.00349178	ENSG00000238132.2	siDHX15
822.946	0.244448	0.186485	1.31082	0.189919	0.368837	ENSG00000238133.6	siDHX15
1893.38	-0.638336	0.112993	-5.64933	1.61071e-08	3.43308e-07	ENSG00000238134.8	siDHX15
296.018	-0.265561	0.182072	-1.45855	0.144689	0.305133	ENSG00000238137.2	siDHX15
213.441	-0.0868479	0.194565	-0.446369	0.655331	0.809174	ENSG00000238141.3	siDHX15
83.7518	-0.504438	0.371027	-1.35957	0.173965	0.347014	ENSG00000238142.5	siDHX15
1418.33	0.127459	0.12892	0.988669	0.322825	0.529674	ENSG00000238150.1	siDHX15
16.7195	-0.442264	0.763855	-0.57899	0.562596	NA	ENSG00000238164.7	siDHX15
170.982	0.313485	0.243754	1.28607	0.198417	0.380002	ENSG00000238165.1	siDHX15
9.33267	-0.0841275	1.06871	-0.078719	0.937256	NA	ENSG00000238166.3	siDHX15
58.2834	1.41369	0.552551	2.55847	0.0105133	0.0410849	ENSG00000238171.1	siDHX15
6781.66	0.00766344	0.0986455	0.0776866	0.938077	0.970463	ENSG00000238172.2	siDHX15
1303.91	-0.0231753	0.12542	-0.184783	0.8534	0.927495	ENSG00000238184.1	siDHX15
33.1814	0.763636	0.770731	0.990795	0.321786	0.528576	ENSG00000238186.1	siDHX15
48.928	-0.43972	0.392323	-1.12081	0.262368	0.460255	ENSG00000238193.1	siDHX15
36.1991	-0.588851	0.458944	-1.28306	0.199473	0.381365	ENSG00000238196.5	siDHX15
1706.2	0.903685	0.113444	7.96592	1.64003e-15	1.23377e-13	ENSG00000238197.9	siDHX15
196.736	0.360721	0.215228	1.676	0.0937383	0.223184	ENSG00000238198.3	siDHX15
70.4427	0.0412849	0.319758	0.129113	0.897268	0.950218	ENSG00000238199.1	siDHX15
12.9524	-0.723896	0.818943	-0.883939	0.376729	NA	ENSG00000238203.8	siDHX15
26.466	0.111495	0.558901	0.199489	0.84188	NA	ENSG00000238207.3	siDHX15
20.4571	0.524744	0.758888	0.691464	0.489274	NA	ENSG00000238212.4	siDHX15
141.04	-0.399468	0.236092	-1.692	0.0906454	0.217973	ENSG00000238213.1	siDHX15
465.124	-0.172047	0.142552	-1.20691	0.227468	0.418605	ENSG00000238217.8	siDHX15
916.587	0.445418	0.465625	0.956602	0.338768	0.546306	ENSG00000238221.2	siDHX15
120.337	-0.0539574	0.252552	-0.213649	0.830821	0.916858	ENSG00000238222.3	siDHX15
1925.83	-0.439577	0.11583	-3.79503	0.000147623	0.00113201	ENSG00000238227.8	siDHX15
13.8775	-0.804572	0.736412	-1.09256	0.274588	NA	ENSG00000238228.1	siDHX15
30.1223	-0.0945879	0.486175	-0.194555	0.845741	0.923647	ENSG00000238244.3	siDHX15
443.491	-0.101979	0.174581	-0.584134	0.55913	0.739395	ENSG00000238247.2	siDHX15
522.56	-0.947992	0.135943	-6.97343	3.09308e-12	1.40009e-10	ENSG00000238248.4	siDHX15
2397.2	0.472008	0.0912677	5.17169	2.31981e-07	3.75913e-06	ENSG00000238249.2	siDHX15
541.204	0.0845672	0.154069	0.548892	0.58308	0.757921	ENSG00000238251.2	siDHX15
60.1205	0.560971	0.517238	1.08455	0.278121	0.479416	ENSG00000238258.2	siDHX15
54.5199	0.807343	0.368708	2.18965	0.0285495	0.0908382	ENSG00000238273.3	siDHX15
12.5293	-1.34501	0.791993	-1.69826	0.0894584	NA	ENSG00000238275.2	siDHX15
102.361	-0.334358	0.319949	-1.04503	0.296007	0.499982	ENSG00000238278.3	siDHX15
73.3052	-0.00637973	0.334673	-0.0190626	0.984791	0.992652	ENSG00000238280.3	siDHX15
179.579	-0.0330696	0.226957	-0.145709	0.884151	0.943742	ENSG00000238285.1	siDHX15
15.3064	0.460315	0.727151	0.633038	0.526709	NA	ENSG00000238286.1	siDHX15
633.559	0.496965	0.1467	3.38763	0.000704987	0.0043495	ENSG00000238287.2	siDHX15
342.249	-0.402483	0.189222	-2.12704	0.033417	0.102199	ENSG00000238289.9	siDHX15
92.9959	-0.109854	0.291611	-0.376715	0.706385	0.841605	ENSG00000238290.2	siDHX15
27.483	0.253567	0.533135	0.475615	0.634348	NA	ENSG00000238317.2	siDHX15
9.59573	-1.22599	0.963628	-1.27227	0.203278	NA	ENSG00000238324.1	siDHX15
55.5793	-0.00194073	0.40598	-0.00478036	0.996186	0.998086	ENSG00000238363.1	siDHX15
38.3848	1.6939	0.449568	3.76785	0.000164658	0.001243	ENSG00000238387.1	siDHX15
38.5904	-0.0212302	0.579801	-0.0366164	0.970791	0.986287	ENSG00000238390.1	siDHX15
33.9756	-0.281831	0.456518	-0.61735	0.537004	0.722204	ENSG00000238423.1	siDHX15
159.468	-0.0278539	0.220696	-0.12621	0.899566	0.951548	ENSG00000238578.1	siDHX15
45.2335	0.320759	0.436139	0.735451	0.462065	0.662553	ENSG00000238597.1	siDHX15
378.624	0.310667	0.255897	1.21403	0.224736	0.41503	ENSG00000238622.1	siDHX15
34.2801	0.640899	0.605848	1.05786	0.290121	0.493799	ENSG00000238649.1	siDHX15
20.0282	0.33621	0.758493	0.443261	0.657577	NA	ENSG00000238650.1	siDHX15
3296.13	-0.0362759	0.106591	-0.340327	0.73361	0.858596	ENSG00000238741.1	siDHX15
128.548	0.290931	0.276365	1.0527	0.292476	0.49634	ENSG00000238755.3	siDHX15
4220.69	-0.448493	0.0821815	-5.45735	4.83298e-08	9.31338e-07	ENSG00000238795.1	siDHX15
46.1052	0.615256	0.398118	1.54541	0.122246	0.270629	ENSG00000238825.1	siDHX15
16.9969	0.579067	0.705143	0.821206	0.411529	NA	ENSG00000238835.1	siDHX15
55.4245	0.585393	0.358547	1.63268	0.102536	0.238518	ENSG00000238862.1	siDHX15
804.948	-0.105074	0.178371	-0.589076	0.555811	0.736623	ENSG00000238917.1	siDHX15
91.6118	0.0975837	0.290361	0.336077	0.736813	0.860756	ENSG00000238942.1	siDHX15
42.6934	0.206056	0.44679	0.461193	0.64466	0.801863	ENSG00000238961.1	siDHX15
10793.7	0.122883	0.113769	1.08011	0.280093	0.482066	ENSG00000239002.3	siDHX15
992.376	0.673745	0.203194	3.31577	0.000913905	0.00543653	ENSG00000239039.1	siDHX15
13.5435	0.250485	0.828696	0.302263	0.762451	NA	ENSG00000239127.1	siDHX15
76.0682	-0.286974	0.375127	-0.765004	0.444269	0.647863	ENSG00000239149.1	siDHX15
140.772	-0.0630651	0.272121	-0.231754	0.816729	0.908308	ENSG00000239183.1	siDHX15
100.352	-0.0469143	0.283844	-0.165282	0.868722	0.935934	ENSG00000239195.1	siDHX15
803.963	0.0951046	0.171343	0.555056	0.578857	0.754995	ENSG00000239198.1	siDHX15
27.5973	-0.514264	0.619156	-0.830589	0.406206	NA	ENSG00000239202.3	siDHX15
287.57	0.36139	0.188248	1.91975	0.0548894	0.14949	ENSG00000239213.8	siDHX15
231.992	-0.23393	0.1966	-1.18988	0.234095	0.426731	ENSG00000239219.3	siDHX15
16.4413	0.247413	0.698496	0.354208	0.723183	NA	ENSG00000239223.3	siDHX15
85.6683	-0.184752	0.361762	-0.510699	0.609562	0.776711	ENSG00000239224.3	siDHX15
145.126	-0.799248	0.232447	-3.43841	0.00058515	0.00372024	ENSG00000239227.1	siDHX15
10489.4	-0.124959	0.091451	-1.36641	0.171812	0.344067	ENSG00000239246.3	siDHX15
45.2545	-0.82729	0.39706	-2.08354	0.0372021	0.111088	ENSG00000239257.1	siDHX15
11900.8	-0.421183	0.0761234	-5.53289	3.14991e-08	6.28848e-07	ENSG00000239264.9	siDHX15
45.8838	0.131968	0.422101	0.312645	0.75455	0.871808	ENSG00000239268.6	siDHX15
3865.49	-0.0505019	0.0881491	-0.572915	0.566703	0.745587	ENSG00000239269.1	siDHX15
251.06	-0.0561265	0.19759	-0.284056	0.776368	0.88488	ENSG00000239272.1	siDHX15
41.551	0.0817128	0.419266	0.194895	0.845475	0.923621	ENSG00000239280.1	siDHX15
61.3656	-0.605678	0.384616	-1.57476	0.115312	0.260097	ENSG00000239282.8	siDHX15
1989.27	-0.000132232	0.107392	-0.0012313	0.999018	0.999565	ENSG00000239285.7	siDHX15
219.494	-0.0205953	0.199163	-0.103409	0.917638	0.960784	ENSG00000239291.1	siDHX15
93.3	0.342356	0.322373	1.06199	0.288241	0.491649	ENSG00000239300.7	siDHX15
1326.7	0.00875745	0.102253	0.085645	0.931749	0.967568	ENSG00000239305.7	siDHX15
4053.58	0.362513	0.0843739	4.29651	1.73505e-05	0.000172749	ENSG00000239306.5	siDHX15
162.742	-0.723974	0.249147	-2.90581	0.003663	0.0174212	ENSG00000239322.1	siDHX15
2736.24	-0.0149978	0.0878682	-0.170685	0.864471	0.933137	ENSG00000239323.1	siDHX15
158.943	-0.272115	0.28127	-0.96745	0.333319	0.540662	ENSG00000239329.8	siDHX15
204.452	0.562095	0.209554	2.68234	0.00731086	0.0306071	ENSG00000239335.4	siDHX15
2226.13	-0.0990609	0.119882	-0.826321	0.408622	0.614189	ENSG00000239344.1	siDHX15
537.941	-0.367149	0.158772	-2.31243	0.0207539	0.0712137	ENSG00000239345.2	siDHX15
1237.26	-0.302378	0.107688	-2.80791	0.00498647	0.0224038	ENSG00000239351.1	siDHX15
89.6411	-0.375508	0.319711	-1.17452	0.240186	0.43404	ENSG00000239374.1	siDHX15
34.139	0.437692	0.449282	0.974204	0.329955	0.537282	ENSG00000239381.8	siDHX15
847.368	0.247389	0.135314	1.82826	0.06751	0.175281	ENSG00000239382.11	siDHX15
750.351	-0.170093	0.306648	-0.554685	0.57911	0.755099	ENSG00000239388.10	siDHX15
44.7585	0.173123	0.404596	0.42789	0.668731	0.817261	ENSG00000239389.8	siDHX15
353.179	-0.42767	0.229264	-1.8654	0.0621251	0.164677	ENSG00000239392.2	siDHX15
1032.25	-0.102287	0.113648	-0.90004	0.368099	0.575066	ENSG00000239393.1	siDHX15
329.283	-0.295097	0.171417	-1.72151	0.0851585	0.208296	ENSG00000239415.1	siDHX15
32.8944	0.477538	0.478858	0.997243	0.318647	0.525393	ENSG00000239419.3	siDHX15
71.4502	0.781829	0.350049	2.23348	0.0255171	0.0836054	ENSG00000239435.3	siDHX15
513851	0.0328133	0.130856	0.250759	0.802	0.899944	ENSG00000239437.3	siDHX15
201.263	-0.129501	0.234542	-0.552141	0.580851	0.75648	ENSG00000239440.7	siDHX15
51.6949	0.0376522	0.365824	0.102924	0.918023	0.961097	ENSG00000239445.7	siDHX15
318.417	-0.535107	0.168221	-3.18097	0.00146781	0.00810166	ENSG00000239455.1	siDHX15
12.4932	1.98352	0.81661	2.42897	0.015142	NA	ENSG00000239457.6	siDHX15
244.501	0.392648	0.185823	2.11302	0.0345991	0.10498	ENSG00000239463.7	siDHX15
2662.25	-0.0639415	0.106216	-0.601997	0.547176	0.729944	ENSG00000239470.3	siDHX15
108.292	-0.3584	0.270169	-1.32658	0.184648	0.361464	ENSG00000239473.1	siDHX15
143.92	-0.742846	0.235519	-3.15408	0.00161007	0.00872885	ENSG00000239474.7	siDHX15
31.144	0.142128	0.588721	0.241418	0.809231	0.903951	ENSG00000239486.1	siDHX15
1989.27	-0.000132232	0.107392	-0.0012313	0.999018	0.999565	ENSG00000239497.7	siDHX15
56.4093	0.140075	0.514005	0.272516	0.785225	0.889935	ENSG00000239519.1	siDHX15
433.043	0.0753159	0.190067	0.39626	0.691913	0.833054	ENSG00000239521.12	siDHX15
893.486	0.314676	0.130231	2.4163	0.0156793	0.0569996	ENSG00000239523.9	siDHX15
145.792	-0.107784	0.277106	-0.388963	0.697304	0.836546	ENSG00000239524.2	siDHX15
1699.44	0.0639242	0.100438	0.636456	0.524479	0.712123	ENSG00000239528.1	siDHX15
49.7252	-0.573616	0.449308	-1.27667	0.20172	0.384085	ENSG00000239532.1	siDHX15
18.4001	0.268166	0.646258	0.414952	0.678177	NA	ENSG00000239533.7	siDHX15
1356.45	0.136571	0.14993	0.910899	0.362348	0.569751	ENSG00000239556.4	siDHX15
460.446	-0.283474	0.142144	-1.99427	0.0461223	0.130594	ENSG00000239557.1	siDHX15
4412.04	-0.0440084	0.0829769	-0.53037	0.595856	0.767431	ENSG00000239559.2	siDHX15
2849.07	0.29482	0.0920453	3.20299	0.00136008	0.00760431	ENSG00000239569.6	siDHX15
45.6236	0.00921745	0.396818	0.0232284	0.981468	0.991296	ENSG00000239572.4	siDHX15
15.7927	0.648409	0.728569	0.889976	0.373479	NA	ENSG00000239577.3	siDHX15
26.6707	0.861097	0.538975	1.59766	0.11012	NA	ENSG00000239589.8	siDHX15
106.448	0.22514	0.320509	0.702445	0.482401	0.678538	ENSG00000239605.11	siDHX15
4007.36	-0.0914744	0.169131	-0.540851	0.58861	0.761731	ENSG00000239607.3	siDHX15
25.5098	0.814415	0.534087	1.52487	0.127291	NA	ENSG00000239617.1	siDHX15
45.3497	0.0711555	0.440333	0.161595	0.871625	0.937274	ENSG00000239618.7	siDHX15
29.1646	-0.337827	0.550925	-0.6132	0.539744	0.724228	ENSG00000239622.1	siDHX15
108.079	1.00242	0.266563	3.76053	0.000169551	0.00127344	ENSG00000239636.4	siDHX15
58.2577	0.1143	0.389846	0.293192	0.769375	0.881004	ENSG00000239642.6	siDHX15
136.605	-0.163798	0.248009	-0.660451	0.508965	0.699888	ENSG00000239650.4	siDHX15
664.779	0.864042	0.168051	5.14156	2.72466e-07	4.34268e-06	ENSG00000239653.1	siDHX15
10802.8	-0.318595	0.0769544	-4.14005	3.4723e-05	0.000319312	ENSG00000239672.8	siDHX15
31.658	-0.113761	0.468132	-0.243011	0.807997	0.903156	ENSG00000239675.1	siDHX15
20.0642	0.877056	0.670667	1.30774	0.190962	NA	ENSG00000239677.7	siDHX15
92.7615	-0.303582	0.297977	-1.01881	0.308293	0.514412	ENSG00000239696.3	siDHX15
34.0672	-0.543329	0.478356	-1.13582	0.25603	0.45251	ENSG00000239697.12	siDHX15
338.13	-0.12898	0.200934	-0.641903	0.520936	0.709247	ENSG00000239702.3	siDHX15
642.466	-0.0857984	0.126669	-0.677341	0.498189	0.691047	ENSG00000239704.12	siDHX15
30.8905	-0.253316	0.47773	-0.530248	0.59594	0.767459	ENSG00000239705.3	siDHX15
24.8536	0.588695	0.607869	0.968456	0.332817	NA	ENSG00000239713.9	siDHX15
3509.28	-0.119527	0.129874	-0.920325	0.357403	0.564862	ENSG00000239719.1	siDHX15
4319.51	-0.0461723	0.144763	-0.318951	0.749764	0.869314	ENSG00000239731.3	siDHX15
43.5175	-0.243781	0.398709	-0.611426	0.540918	0.725149	ENSG00000239763.2	siDHX15
172.344	0.142632	0.216254	0.659558	0.509538	0.70018	ENSG00000239774.2	siDHX15
190.376	1.02607	0.23956	4.28316	1.84258e-05	0.000182054	ENSG00000239775.1	siDHX15
801.192	-0.273649	0.13574	-2.01599	0.0438015	0.12566	ENSG00000239779.7	siDHX15
44.8375	-0.845164	0.3976	-2.12566	0.0335312	0.10245	ENSG00000239784.1	siDHX15
1124.44	-0.212411	0.111189	-1.91037	0.0560858	0.152188	ENSG00000239789.6	siDHX15
312.759	-0.0423045	0.169617	-0.249411	0.803043	0.9006	ENSG00000239791.3	siDHX15
404.959	0.584878	0.182389	3.20676	0.00134239	0.007516	ENSG00000239827.9	siDHX15
673.269	-0.0843818	0.153388	-0.55012	0.582237	0.7573	ENSG00000239828.10	siDHX15
5375.45	0.0158959	0.0991415	0.160335	0.872617	0.937388	ENSG00000239830.1	siDHX15
32.3329	-1.09743	0.481256	-2.28036	0.0225865	0.0760655	ENSG00000239831.1	siDHX15
25.8502	-0.259441	0.539359	-0.481018	0.630504	NA	ENSG00000239835.1	siDHX15
108.055	-1.1926	0.339191	-3.51601	0.000438083	0.0029041	ENSG00000239836.7	siDHX15
1533.88	0.174041	0.123625	1.40781	0.159187	0.326467	ENSG00000239857.7	siDHX15
1184.76	-0.0528708	0.116642	-0.453273	0.650352	0.805633	ENSG00000239865.6	siDHX15
188.038	-0.731201	0.205307	-3.5615	0.000368738	0.00251085	ENSG00000239880.1	siDHX15
6699.17	0.189978	0.0755393	2.51496	0.0119047	0.045498	ENSG00000239883.10	siDHX15
46.8358	0.567592	0.624554	0.908796	0.363458	0.570715	ENSG00000239884.3	siDHX15
224.852	-0.119162	0.218068	-0.546443	0.584761	0.75915	ENSG00000239887.6	siDHX15
32.2201	-0.23472	0.574516	-0.408553	0.682868	0.827873	ENSG00000239888.3	siDHX15
17925.2	0.110522	0.492161	0.224565	0.822317	0.911456	ENSG00000239899.3	siDHX15
7341.81	-0.644442	0.0733077	-8.79092	1.4834e-18	1.68792e-16	ENSG00000239900.14	siDHX15
106.78	-0.874185	0.270537	-3.23129	0.00123232	0.00700602	ENSG00000239911.5	siDHX15
27.9329	-0.0422951	0.5063	-0.0835375	0.933424	NA	ENSG00000239912.1	siDHX15
322.879	-0.0111844	0.177354	-0.0630623	0.949717	0.976176	ENSG00000239917.3	siDHX15
546.537	-0.122399	0.134501	-0.91002	0.362812	0.57019	ENSG00000239920.2	siDHX15
16.5075	0.0376922	0.719011	0.0524223	0.958192	NA	ENSG00000239921.7	siDHX15
1305.24	-0.0860117	0.117532	-0.731819	0.464279	0.664506	ENSG00000239927.6	siDHX15
31.3796	-0.0913956	0.470206	-0.194374	0.845883	0.923733	ENSG00000239940.1	siDHX15
24.17	-0.147041	0.619691	-0.237282	0.812438	NA	ENSG00000239941.2	siDHX15
30.7564	0.296325	0.528153	0.561059	0.574757	0.751704	ENSG00000239945.1	siDHX15
37.2271	0.0330129	0.442867	0.0745437	0.940578	0.97167	ENSG00000239959.1	siDHX15
165.491	0.0724075	0.224523	0.322494	0.747078	0.86756	ENSG00000239969.7	siDHX15
228.37	-0.126924	0.217769	-0.582839	0.560002	0.740125	ENSG00000239974.6	siDHX15
50.8074	-0.208378	0.422508	-0.493193	0.621876	0.785485	ENSG00000239989.1	siDHX15
2284.47	-0.10095	0.10983	-0.919146	0.358019	0.565433	ENSG00000240003.2	siDHX15
152.483	-0.0478961	0.230941	-0.207396	0.835701	0.918826	ENSG00000240021.10	siDHX15
243.935	-0.212191	0.183502	-1.15634	0.247541	0.442874	ENSG00000240024.8	siDHX15
46.5376	-0.0224692	0.425027	-0.0528654	0.957839	0.979953	ENSG00000240032.1	siDHX15
4066.47	-0.544282	0.0785849	-6.92603	4.32802e-12	1.91518e-10	ENSG00000240036.4	siDHX15
285.169	0.12514	0.202008	0.619481	0.5356	0.721191	ENSG00000240038.8	siDHX15
429.055	0.115293	0.17753	0.649426	0.516063	0.705215	ENSG00000240048.1	siDHX15
786.607	0.00912239	0.14023	0.0650531	0.948132	0.975128	ENSG00000240053.9	siDHX15
119.176	0.229942	0.255543	0.899819	0.368217	0.575156	ENSG00000240057.9	siDHX15
73.5074	-1.45994	0.362613	-4.02615	5.66964e-05	0.000489771	ENSG00000240065.9	siDHX15
460.03	-0.319305	0.155264	-2.05654	0.0397307	0.116728	ENSG00000240086.8	siDHX15
12553.1	-0.0637174	0.0722135	-0.882348	0.377588	0.584367	ENSG00000240087.3	siDHX15
367.242	0.432051	0.165579	2.60933	0.00907205	0.0364698	ENSG00000240089.2	siDHX15
33.449	-1.60729	0.534628	-3.00636	0.00264394	0.0132447	ENSG00000240093.2	siDHX15
502.468	-0.0927586	0.177339	-0.523057	0.600935	0.770872	ENSG00000240096.1	siDHX15
22.9667	0.83779	0.687343	1.21888	0.222889	NA	ENSG00000240103.2	siDHX15
57.3411	-0.00311914	0.371343	-0.00839962	0.993298	0.996634	ENSG00000240108.2	siDHX15
31.658	-0.113761	0.468132	-0.243011	0.807997	0.903156	ENSG00000240111.1	siDHX15
110.471	-1.18678	0.328663	-3.61094	0.000305093	0.00213116	ENSG00000240118.7	siDHX15
385.152	-0.23697	0.164868	-1.43734	0.150622	0.313854	ENSG00000240122.1	siDHX15
561.9	-0.32524	0.133312	-2.4397	0.0146995	0.0541604	ENSG00000240125.1	siDHX15
894.417	-0.393656	0.128308	-3.06805	0.00215462	0.0111403	ENSG00000240132.1	siDHX15
147.122	0.0260751	0.245393	0.106259	0.915377	0.959938	ENSG00000240135.1	siDHX15
231.556	0.26597	0.203912	1.30433	0.19212	0.371862	ENSG00000240137.9	siDHX15
22.9196	0.341597	0.675421	0.505753	0.61303	NA	ENSG00000240160.3	siDHX15
44.0279	-0.800541	0.555609	-1.44084	0.149631	0.31248	ENSG00000240175.1	siDHX15
40.8742	-0.542581	0.466427	-1.16327	0.244719	0.439224	ENSG00000240180.1	siDHX15
588.916	0.41577	0.145248	2.86248	0.00420343	0.019519	ENSG00000240184.7	siDHX15
140.985	-0.77267	0.250969	-3.07875	0.00207871	0.0108289	ENSG00000240204.3	siDHX15
303.458	0.670334	0.228789	2.92992	0.00339049	0.0163163	ENSG00000240207.8	siDHX15
78.6803	0.784802	0.357779	2.19354	0.0282688	0.0900976	ENSG00000240211.2	siDHX15
1207.39	0.60064	0.106895	5.61896	1.92111e-08	4.02681e-07	ENSG00000240225.11	siDHX15
1021.84	0.065615	0.120557	0.544265	0.586259	0.75986	ENSG00000240230.6	siDHX15
7579.99	-0.107522	0.0876615	-1.22656	0.219988	0.408802	ENSG00000240231.1	siDHX15
736.965	-0.152823	0.166083	-0.920159	0.35749	0.564971	ENSG00000240233.3	siDHX15
82.1808	-0.151728	0.367118	-0.413295	0.67939	0.825212	ENSG00000240254.3	siDHX15
78.5156	-0.112301	0.32023	-0.350687	0.725823	0.853888	ENSG00000240286.1	siDHX15
375.709	0.294673	0.186026	1.58404	0.113185	0.25664	ENSG00000240288.8	siDHX15
1382.85	0.226118	0.0983845	2.29831	0.0215442	0.0733084	ENSG00000240291.2	siDHX15
21.1993	-0.121959	0.578608	-0.21078	0.833059	NA	ENSG00000240298.3	siDHX15
2682.05	-0.191543	0.105085	-1.82274	0.0683428	0.176931	ENSG00000240303.8	siDHX15
26.6699	0.859758	0.590877	1.45505	0.145654	NA	ENSG00000240322.3	siDHX15
44416.1	0.0658574	0.0833961	0.789694	0.429707	0.634219	ENSG00000240342.3	siDHX15
990.145	-0.308768	0.113326	-2.72461	0.00643777	0.0275763	ENSG00000240344.10	siDHX15
40.1011	-0.0272989	0.479062	-0.056984	0.954558	0.978266	ENSG00000240350.4	siDHX15
180.183	-0.284573	0.215582	-1.32002	0.186828	0.364434	ENSG00000240356.7	siDHX15
366.865	-0.391803	0.162109	-2.41692	0.0156526	0.0569225	ENSG00000240366.1	siDHX15
35.391	-0.0927954	0.490847	-0.189052	0.850052	0.925748	ENSG00000240370.7	siDHX15
3296.51	0.0388688	0.110703	0.351109	0.725507	0.853777	ENSG00000240371.1	siDHX15
276.738	0.408969	0.342311	1.19473	0.232193	0.424535	ENSG00000240373.1	siDHX15
8512.54	-0.184724	0.103144	-1.79093	0.0733043	0.186754	ENSG00000240376.1	siDHX15
30.207	-0.2472	0.480701	-0.51425	0.607077	0.775198	ENSG00000240388.2	siDHX15
227.922	-0.127081	0.217898	-0.583212	0.559751	0.739919	ENSG00000240389.5	siDHX15
1163.58	-0.0681041	0.124314	-0.547838	0.583803	0.758385	ENSG00000240392.1	siDHX15
3138.27	-0.19006	0.0967537	-1.96437	0.0494876	0.138121	ENSG00000240395.1	siDHX15
17.8791	0.521677	0.680304	0.766829	0.443183	NA	ENSG00000240399.2	siDHX15
66.6825	0.402848	0.349862	1.15145	0.249548	0.445327	ENSG00000240405.8	siDHX15
201.271	0.471341	0.283829	1.66065	0.0967833	0.228481	ENSG00000240409.1	siDHX15
2231.61	0.150157	0.117065	1.28268	0.199603	0.381544	ENSG00000240418.1	siDHX15
21.6028	0.0538716	0.575922	0.0935398	0.925475	NA	ENSG00000240423.4	siDHX15
388.442	-0.00505463	0.152784	-0.0330835	0.973608	0.987623	ENSG00000240429.1	siDHX15
300.343	0.393754	0.215826	1.82441	0.0680905	0.176396	ENSG00000240433.4	siDHX15
3549.26	0.00688605	0.0813249	0.0846734	0.932521	0.967996	ENSG00000240445.6	siDHX15
140.423	0.112117	0.240353	0.466469	0.64088	0.798888	ENSG00000240449.2	siDHX15
16.9954	0.146754	0.659816	0.222416	0.82399	NA	ENSG00000240457.3	siDHX15
555.344	-0.331143	0.15886	-2.08449	0.0371153	0.110871	ENSG00000240463.1	siDHX15
131.05	-0.303424	0.279546	-1.08542	0.277736	0.478991	ENSG00000240471.1	siDHX15
126.351	0.22565	0.247596	0.911364	0.362104	0.569596	ENSG00000240476.3	siDHX15
50.641	-0.164469	0.384246	-0.428029	0.66863	0.817235	ENSG00000240477.1	siDHX15
255.794	-0.163371	0.210026	-0.777857	0.436653	0.640667	ENSG00000240480.2	siDHX15
84.4078	-0.254197	0.343769	-0.73944	0.45964	0.660113	ENSG00000240481.3	siDHX15
8653.9	-0.230748	0.0851755	-2.70909	0.0067469	0.0286675	ENSG00000240489.1	siDHX15
74.3748	-0.19345	0.369138	-0.524057	0.600239	0.770393	ENSG00000240490.3	siDHX15
93.1732	0.0522368	0.285444	0.183002	0.854797	0.928116	ENSG00000240497.4	siDHX15
4529.88	0.158579	0.0879295	1.80347	0.071314	0.182871	ENSG00000240498.10	siDHX15
400.016	1.07608	0.611408	1.76	0.0784075	0.196328	ENSG00000240499.7	siDHX15
110.24	-1.24726	0.352132	-3.54204	0.00039705	0.00267374	ENSG00000240508.7	siDHX15
1692.6	-0.0393727	0.123154	-0.319704	0.749192	0.868942	ENSG00000240509.1	siDHX15
418.292	0.0581708	0.170824	0.34053	0.733457	0.858516	ENSG00000240527.1	siDHX15
720.218	-0.539047	0.132147	-4.07914	4.52023e-05	0.000401305	ENSG00000240540.2	siDHX15
2720.66	0.444399	0.0956253	4.64729	3.36318e-06	4.01822e-05	ENSG00000240553.1	siDHX15
562.058	-0.31855	0.144868	-2.1989	0.0278849	0.0892732	ENSG00000240554.1	siDHX15
20.0756	0.542071	0.71087	0.762546	0.445734	NA	ENSG00000240563.3	siDHX15
4990.1	0.113991	0.171246	0.665653	0.505633	0.697221	ENSG00000240567.1	siDHX15
738.735	0.781143	0.179637	4.34845	1.37106e-05	0.000140285	ENSG00000240571.1	siDHX15
27.3325	0.463393	0.670605	0.691007	0.489561	NA	ENSG00000240579.1	siDHX15
65.3261	0.203328	0.36345	0.55944	0.575861	0.752506	ENSG00000240583.14	siDHX15
10.0804	0.35043	0.917554	0.381917	0.702523	NA	ENSG00000240589.3	siDHX15
161.278	1.00666	0.268992	3.74235	0.000182309	0.00135679	ENSG00000240591.2	siDHX15
221.435	-0.146532	0.216339	-0.677329	0.498197	0.691047	ENSG00000240592.5	siDHX15
66.8022	-0.172428	0.363158	-0.474802	0.634928	0.794464	ENSG00000240606.3	siDHX15
1519.02	-0.307533	0.128051	-2.40165	0.0163214	0.0587847	ENSG00000240616.1	siDHX15
2876.76	-0.0684863	0.0957542	-0.71523	0.474467	0.671959	ENSG00000240622.1	siDHX15
20.8285	-0.53293	0.708542	-0.752151	0.45196	NA	ENSG00000240625.3	siDHX15
673.613	0.0160385	0.184555	0.0869035	0.930748	0.967106	ENSG00000240627.1	siDHX15
2256.19	0.0311543	0.0910588	0.342134	0.73225	0.857909	ENSG00000240634.1	siDHX15
69.6702	0.183987	0.334141	0.550627	0.581889	0.757064	ENSG00000240651.1	siDHX15
131.239	0.358694	0.352484	1.01762	0.308859	0.515054	ENSG00000240652.1	siDHX15
76.9919	-0.473937	0.318726	-1.48698	0.137021	0.293749	ENSG00000240668.1	siDHX15
18.3377	-0.132419	0.704155	-0.188053	0.850835	NA	ENSG00000240673.1	siDHX15
732.279	-0.0225402	0.122329	-0.184259	0.853811	0.927495	ENSG00000240674.1	siDHX15
2139.33	0.378352	0.0994058	3.80613	0.000141157	0.00108833	ENSG00000240682.10	siDHX15
27.8483	-0.00975573	0.52222	-0.0186813	0.985095	NA	ENSG00000240687.5	siDHX15
5084.54	-0.715902	0.0882442	-8.11273	4.94943e-16	4.01433e-14	ENSG00000240694.9	siDHX15
272.252	0.55212	0.197344	2.79775	0.00514598	0.0229974	ENSG00000240695.1	siDHX15
19.1669	-0.186843	0.589225	-0.3171	0.751168	NA	ENSG00000240708.3	siDHX15
29.1472	0.00778457	0.486272	0.0160087	0.987227	0.993689	ENSG00000240720.10	siDHX15
35.1799	-0.0538592	0.452683	-0.118978	0.905293	0.954292	ENSG00000240729.1	siDHX15
63.9856	0.159731	0.46399	0.344256	0.730654	0.85693	ENSG00000240731.1	siDHX15
1328.22	-0.0841497	0.110228	-0.763415	0.445216	0.648631	ENSG00000240738.1	siDHX15
1769.57	-0.199321	0.0908444	-2.1941	0.0282286	0.0900116	ENSG00000240758.3	siDHX15
7513.72	-0.0284438	0.0955687	-0.297627	0.765988	0.879069	ENSG00000240759.1	siDHX15
55.9277	-0.43392	0.520386	-0.833843	0.404369	0.610277	ENSG00000240761.2	siDHX15
337.309	0.537957	0.186094	2.89078	0.00384284	0.0181337	ENSG00000240764.4	siDHX15
1310.9	-0.241086	0.0995357	-2.42211	0.0154307	0.0562943	ENSG00000240770.6	siDHX15
649.262	-0.663282	0.148451	-4.46802	7.89475e-06	8.54504e-05	ENSG00000240771.8	siDHX15
1050.92	-0.326002	0.135257	-2.41023	0.0159423	0.0577462	ENSG00000240776.1	siDHX15
441.21	-0.380221	0.141638	-2.68445	0.00726496	0.0304601	ENSG00000240785.3	siDHX15
20.5794	-0.788658	0.7222	-1.09202	0.274824	NA	ENSG00000240787.1	siDHX15
31.0714	-0.433036	0.530119	-0.816864	0.414006	0.618713	ENSG00000240790.4	siDHX15
416.136	0.0104224	0.168411	0.0618865	0.950653	0.97659	ENSG00000240809.1	siDHX15
4981.47	0.0770561	0.0784725	0.981949	0.326125	0.533169	ENSG00000240821.1	siDHX15
114.105	0.13589	0.292371	0.464788	0.642084	0.800003	ENSG00000240828.1	siDHX15
4185.51	-0.583465	0.0971365	-6.00665	1.89396e-09	5.02854e-08	ENSG00000240833.5	siDHX15
44.8375	-0.845164	0.3976	-2.12566	0.0335312	0.10245	ENSG00000240845.1	siDHX15
1532.22	-0.0978465	0.104861	-0.933104	0.350766	0.558035	ENSG00000240849.11	siDHX15
478.109	0.00634698	0.156696	0.040505	0.967691	0.984487	ENSG00000240854.1	siDHX15
1160.1	-0.317354	0.103847	-3.05599	0.00224322	0.0115293	ENSG00000240857.2	siDHX15
22.6225	-0.361887	0.656627	-0.55113	0.581545	NA	ENSG00000240859.4	siDHX15
98.786	0.0581424	0.339878	0.171068	0.86417	0.933108	ENSG00000240861.1	siDHX15
21.1212	-0.49631	0.693889	-0.715258	0.47445	NA	ENSG00000240868.1	siDHX15
55776.6	0.157455	0.316037	0.498217	0.618331	0.78278	ENSG00000240869.3	siDHX15
84.4429	-0.0983523	0.379576	-0.259111	0.79555	0.896079	ENSG00000240877.3	siDHX15
31.0894	1.1875	0.517264	2.29573	0.0216914	0.0736892	ENSG00000240889.2	siDHX15
117.139	0.264937	0.270995	0.977645	0.32825	0.535403	ENSG00000240890.2	siDHX15
1094.51	0.0112009	0.114336	0.0979646	0.92196	0.962773	ENSG00000240891.8	siDHX15
53.6715	-0.579217	0.382962	-1.51247	0.130416	0.283413	ENSG00000240898.1	siDHX15
4526.72	0.111849	0.155354	0.719965	0.471547	0.669721	ENSG00000240912.1	siDHX15
7504.84	0.0871469	0.0814633	1.06977	0.284723	0.487331	ENSG00000240914.1	siDHX15
1916.4	0.0531533	0.13665	0.388974	0.697295	0.836546	ENSG00000240919.1	siDHX15
40.4934	-0.0454526	0.542857	-0.0837284	0.933272	0.968244	ENSG00000240922.2	siDHX15
3844.34	-0.583761	0.0974656	-5.98941	2.10605e-09	5.52088e-08	ENSG00000240924.5	siDHX15
165.372	0.605076	0.218432	2.77009	0.00560403	0.0246142	ENSG00000240935.9	siDHX15
554.571	0.207862	0.173898	1.19531	0.231967	0.424343	ENSG00000240950.1	siDHX15
23.8472	-0.0813362	0.529839	-0.153511	0.877995	NA	ENSG00000240954.1	siDHX15
1858.01	-0.227706	0.111415	-2.04377	0.0409763	0.11952	ENSG00000240963.1	siDHX15
39.0611	0.476546	0.475185	1.00286	0.315927	0.52242	ENSG00000240964.3	siDHX15
26.6523	-0.163828	0.5146	-0.318359	0.750213	NA	ENSG00000240970.1	siDHX15
10268.9	-0.0714629	0.504623	-0.141616	0.887383	0.945237	ENSG00000240972.2	siDHX15
52.0073	0.0171643	0.53323	0.0321892	0.974321	0.987933	ENSG00000240975.1	siDHX15
1167.33	0.132944	0.112978	1.17672	0.239307	0.433231	ENSG00000240990.10	siDHX15
28.8228	0.524939	0.526705	0.996647	0.318936	NA	ENSG00000241002.1	siDHX15
337.583	-0.228647	0.17982	-1.27154	0.203537	0.386461	ENSG00000241007.1	siDHX15
185.764	-0.366926	0.230685	-1.59059	0.111702	0.254136	ENSG00000241008.1	siDHX15
18.8061	1.75495	0.755609	2.32256	0.0202028	NA	ENSG00000241014.3	siDHX15
206.066	0.0950411	0.201226	0.472311	0.636705	0.795696	ENSG00000241015.3	siDHX15
43.7026	-0.282829	0.420529	-0.672554	0.501231	0.693614	ENSG00000241020.1	siDHX15
40.044	0.0567672	0.415473	0.136633	0.891321	0.94757	ENSG00000241030.1	siDHX15
13.5516	-0.143426	0.775213	-0.185015	0.853217	NA	ENSG00000241032.3	siDHX15
22.6501	-0.300616	0.561028	-0.53583	0.592076	NA	ENSG00000241042.2	siDHX15
4167.93	-0.589983	0.0982545	-6.00465	1.91751e-09	5.07805e-08	ENSG00000241053.5	siDHX15
475.258	1.22243	0.173486	7.04632	1.83716e-12	8.79348e-11	ENSG00000241057.2	siDHX15
3683.8	0.197022	0.0789743	2.49477	0.012604	0.047672	ENSG00000241058.4	siDHX15
3878.02	-0.0782648	0.0919843	-0.85085	0.394853	0.601083	ENSG00000241061.3	siDHX15
1283.96	0.212314	0.15525	1.36757	0.171448	0.343583	ENSG00000241069.1	siDHX15
1181.2	0.165705	0.107935	1.53524	0.124726	0.274416	ENSG00000241073.1	siDHX15
792.068	0.0749734	0.121109	0.619058	0.535878	0.721289	ENSG00000241081.1	siDHX15
801.735	-0.732937	0.13449	-5.44974	5.04443e-08	9.68481e-07	ENSG00000241095.1	siDHX15
367.018	0.390959	0.17413	2.24521	0.0247547	0.0817368	ENSG00000241098.2	siDHX15
19.3039	1.90493	0.669891	2.84364	0.00446019	NA	ENSG00000241106.8	siDHX15
34.8232	0.56028	0.501964	1.11618	0.264347	0.462447	ENSG00000241111.2	siDHX15
140.692	-0.0836302	0.248777	-0.336166	0.736746	0.86071	ENSG00000241112.1	siDHX15
18.5654	0.427318	0.613817	0.696165	0.486325	NA	ENSG00000241120.1	siDHX15
31.5762	-0.0807906	0.468269	-0.17253	0.863021	0.932742	ENSG00000241124.1	siDHX15
1147.19	0.132308	0.122906	1.0765	0.281705	0.48409	ENSG00000241127.8	siDHX15
22.2938	0.338925	0.8688	0.390107	0.696458	NA	ENSG00000241131.3	siDHX15
2180.43	-0.0267625	0.108543	-0.246562	0.805247	0.901819	ENSG00000241132.7	siDHX15
1686.1	1.0187	0.105128	9.69007	3.32296e-22	6.7467e-20	ENSG00000241135.9	siDHX15
190.408	-0.0397753	0.222099	-0.179088	0.857869	0.929957	ENSG00000241143.1	siDHX15
22.7379	0.912015	0.652505	1.39771	0.162199	NA	ENSG00000241149.4	siDHX15
23.0425	0.651443	0.567217	1.14849	0.250767	NA	ENSG00000241151.2	siDHX15
26.4091	0.059498	0.536944	0.110809	0.911768	NA	ENSG00000241155.2	siDHX15
38.2875	0.420174	0.645947	0.650477	0.515384	0.70466	ENSG00000241162.3	siDHX15
88.0461	0.0539262	0.308513	0.174794	0.861242	0.931879	ENSG00000241163.11	siDHX15
63.7533	0.14872	0.380122	0.391244	0.695617	0.835515	ENSG00000241166.7	siDHX15
24.3119	0.785865	0.546477	1.43806	0.150418	NA	ENSG00000241168.1	siDHX15
24.8726	-0.50645	0.644183	-0.786189	0.431757	NA	ENSG00000241175.3	siDHX15
99.0668	0.0636601	0.341122	0.18662	0.851959	0.926752	ENSG00000241183.1	siDHX15
19.0531	-0.177653	0.739213	-0.240327	0.810077	NA	ENSG00000241198.3	siDHX15
44.9046	0.0966505	0.416603	0.231996	0.816541	0.908284	ENSG00000241217.3	siDHX15
56.4682	-0.0119276	0.388885	-0.0306712	0.975532	0.988644	ENSG00000241218.1	siDHX15
273.213	0.0229461	0.211266	0.108612	0.91351	0.958886	ENSG00000241226.3	siDHX15
378.601	0.328449	0.162485	2.02141	0.0432372	0.124493	ENSG00000241250.1	siDHX15
128.151	0.131807	0.257523	0.511825	0.608773	0.77618	ENSG00000241251.2	siDHX15
1013.5	0.00996588	0.136474	0.073024	0.941787	0.972408	ENSG00000241255.1	siDHX15
2097.56	0.125675	0.0909305	1.3821	0.16694	0.3374	ENSG00000241258.8	siDHX15
23.7622	0.275205	0.627638	0.438478	0.66104	NA	ENSG00000241261.1	siDHX15
69.1457	-0.235055	0.368	-0.638736	0.522995	0.711029	ENSG00000241278.1	siDHX15
127.405	0.372385	0.277221	1.34328	0.179182	0.354194	ENSG00000241282.1	siDHX15
21.026	-0.651959	0.599456	-1.08758	0.276779	NA	ENSG00000241286.2	siDHX15
530.468	-0.676738	0.201985	-3.35044	0.000806844	0.00488573	ENSG00000241288.9	siDHX15
739.482	-0.661699	0.126599	-5.22675	1.72518e-07	2.9173e-06	ENSG00000241293.1	siDHX15
155.383	-0.267446	0.279769	-0.955954	0.339095	0.546664	ENSG00000241296.8	siDHX15
30.9223	-0.344689	0.523424	-0.658527	0.5102	0.700718	ENSG00000241313.3	siDHX15
227.031	0.221989	0.18674	1.18876	0.234535	0.427367	ENSG00000241316.9	siDHX15
295.711	0.163342	0.188259	0.867645	0.385588	0.592146	ENSG00000241318.3	siDHX15
1061.65	-0.367822	0.140217	-2.62322	0.00871019	0.03526	ENSG00000241319.1	siDHX15
194.868	0.836804	0.264572	3.16286	0.00156225	0.00852147	ENSG00000241322.11	siDHX15
31.9503	-0.194729	0.465944	-0.417924	0.676003	0.822847	ENSG00000241324.2	siDHX15
154.366	0.156666	0.251323	0.623364	0.533045	0.719063	ENSG00000241326.1	siDHX15
91.0586	-0.924524	0.32284	-2.86372	0.00418697	0.0194625	ENSG00000241333.3	siDHX15
34235.1	-0.135317	0.0859523	-1.57432	0.115413	0.260248	ENSG00000241343.10	siDHX15
221.111	0.024834	0.202457	0.122663	0.902374	0.952687	ENSG00000241350.1	siDHX15
3344.25	-0.151637	0.114901	-1.31972	0.186927	0.364605	ENSG00000241352.3	siDHX15
47.5671	0.458259	0.423527	1.08201	0.27925	0.481068	ENSG00000241357.1	siDHX15
2671.58	-0.108993	0.107178	-1.01693	0.309186	0.515481	ENSG00000241360.2	siDHX15
992.537	-0.00225849	0.18482	-0.0122199	0.99025	0.995118	ENSG00000241362.2	siDHX15
60.1143	0.450231	0.362336	1.24258	0.214023	0.401014	ENSG00000241369.7	siDHX15
469.332	-0.351446	0.168135	-2.09026	0.0365945	0.109695	ENSG00000241370.6	siDHX15
11.3639	1.98524	0.842322	2.35686	0.0184301	NA	ENSG00000241386.6	siDHX15
37.1356	0.0757965	0.468037	0.161945	0.871349	0.937214	ENSG00000241388.7	siDHX15
36.9718	0.158683	0.46214	0.343366	0.731323	0.857535	ENSG00000241394.7	siDHX15
1606.74	-0.384936	0.113207	-3.40029	0.000673152	0.00418299	ENSG00000241399.7	siDHX15
228.83	-0.0940571	0.219515	-0.428477	0.668304	0.817139	ENSG00000241404.7	siDHX15
31.7266	-0.105272	0.467135	-0.225357	0.821702	0.911099	ENSG00000241408.1	siDHX15
62.849	0.790783	0.639218	1.23711	0.216047	0.403776	ENSG00000241409.1	siDHX15
2201.08	0.145622	0.169798	0.85762	0.391103	0.597424	ENSG00000241411.1	siDHX15
46.6314	-0.914099	0.427651	-2.13749	0.0325583	0.100281	ENSG00000241416.1	siDHX15
68.3973	-0.276981	0.359698	-0.770038	0.441278	0.645197	ENSG00000241418.1	siDHX15
19607.7	-0.156884	0.0854192	-1.83663	0.0662644	0.172905	ENSG00000241429.1	siDHX15
2941.09	0.0179084	0.111007	0.161326	0.871836	0.937274	ENSG00000241431.2	siDHX15
4949.53	0.0457833	0.107393	0.426318	0.669876	0.818083	ENSG00000241458.1	siDHX15
2019.62	-0.0617935	0.165619	-0.373107	0.709069	0.843152	ENSG00000241464.3	siDHX15
5792.39	-0.260995	0.0818389	-3.18914	0.00142698	0.00791285	ENSG00000241468.8	siDHX15
1985.49	0.602489	0.11397	5.28637	1.24765e-07	2.1835e-06	ENSG00000241472.9	siDHX15
1055.36	-0.406231	0.138213	-2.93916	0.00329104	0.0159291	ENSG00000241478.1	siDHX15
143.632	0.972667	0.418269	2.32546	0.0200474	0.0692871	ENSG00000241479.1	siDHX15
2970.94	-0.0924842	0.105114	-0.879849	0.378941	0.585612	ENSG00000241484.10	siDHX15
1698.02	-0.582397	0.115665	-5.0352	4.77348e-07	7.11533e-06	ENSG00000241489.8	siDHX15
3432.06	0.19986	0.104051	1.92078	0.0547599	0.149229	ENSG00000241494.1	siDHX15
4271.68	-0.110488	0.0955036	-1.1569	0.247313	0.442554	ENSG00000241506.1	siDHX15
4026.02	0.0170733	0.0919371	0.185706	0.852675	0.927141	ENSG00000241511.1	siDHX15
40.5358	0.828638	0.523407	1.58316	0.113385	0.256933	ENSG00000241527.1	siDHX15
1003.34	0.0419813	0.18202	0.230642	0.817593	0.90891	ENSG00000241529.3	siDHX15
55.5299	0.797995	0.388603	2.0535	0.0400243	0.117305	ENSG00000241532.1	siDHX15
16.9726	0.102767	0.702633	0.146259	0.883717	NA	ENSG00000241535.1	siDHX15
75.0733	0.453906	0.323639	1.40251	0.160764	0.328573	ENSG00000241537.1	siDHX15
1011.45	0.269201	0.145387	1.85162	0.0640798	0.168464	ENSG00000241547.1	siDHX15
112.055	0.0854085	0.290495	0.29401	0.76875	0.880596	ENSG00000241549.9	siDHX15
3128.81	0.391302	0.105698	3.70208	0.000213835	0.00156259	ENSG00000241553.13	siDHX15
5171.48	-0.0364661	0.0943752	-0.386395	0.699204	0.837438	ENSG00000241556.1	siDHX15
66.5128	0.889714	0.334544	2.65949	0.00782602	0.0323884	ENSG00000241563.4	siDHX15
47.9577	-0.415518	0.394696	-1.05276	0.292453	0.49634	ENSG00000241570.8	siDHX15
32.2267	-0.68538	0.527135	-1.3002	0.193533	0.373759	ENSG00000241571.2	siDHX15
8.15352	0.792208	1.22982	0.644168	0.519467	NA	ENSG00000241597.2	siDHX15
12.9513	0.520555	0.891575	0.58386	0.559314	NA	ENSG00000241607.1	siDHX15
1660.74	-0.0279842	0.103487	-0.270413	0.786842	0.890841	ENSG00000241612.1	siDHX15
646.996	-0.157396	0.164413	-0.957326	0.338403	0.545774	ENSG00000241627.3	siDHX15
68.8319	0.0922454	0.334736	0.275577	0.782873	0.888696	ENSG00000241634.1	siDHX15
13.7473	1.46434	0.826823	1.77104	0.076554	NA	ENSG00000241644.2	siDHX15
1851.26	0.185997	0.150521	1.23569	0.216575	0.404503	ENSG00000241651.4	siDHX15
20.092	-0.274478	0.610268	-0.449767	0.652879	NA	ENSG00000241666.3	siDHX15
16.7742	-0.648468	0.661044	-0.980975	0.326605	NA	ENSG00000241671.1	siDHX15
157.47	-0.27149	0.279997	-0.969617	0.332238	0.539613	ENSG00000241674.8	siDHX15
123.104	-0.0919633	0.312384	-0.294392	0.768459	0.880474	ENSG00000241679.3	siDHX15
169.247	0.0547578	0.312228	0.175377	0.860783	0.931718	ENSG00000241680.1	siDHX15
146.364	-0.337397	0.259709	-1.29914	0.193897	0.374346	ENSG00000241684.9	siDHX15
5329.59	0.00827375	0.0991846	0.0834177	0.933519	0.968307	ENSG00000241685.10	siDHX15
20.9743	0.0995787	0.592019	0.168202	0.866424	NA	ENSG00000241696.3	siDHX15
2190.92	-0.687054	0.135242	-5.08018	3.77081e-07	5.78452e-06	ENSG00000241697.5	siDHX15
4156.87	-0.586175	0.0973293	-6.02259	1.71646e-09	4.58866e-08	ENSG00000241701.5	siDHX15
2331.53	-0.0406854	0.105066	-0.387236	0.698582	0.837123	ENSG00000241713.7	siDHX15
22.6755	-0.568107	0.665963	-0.853062	0.393625	NA	ENSG00000241717.1	siDHX15
129.917	0.376299	0.301413	1.24845	0.211868	0.3982	ENSG00000241720.2	siDHX15
54.7108	-0.240545	0.466655	-0.515466	0.606228	0.774655	ENSG00000241723.1	siDHX15
215.515	0.0234969	0.213586	0.110011	0.912401	0.95853	ENSG00000241728.5	siDHX15
154.119	-0.248429	0.22411	-1.10851	0.26764	0.466212	ENSG00000241735.3	siDHX15
18770.5	-0.246625	0.0751193	-3.28312	0.00102665	0.00599134	ENSG00000241741.1	siDHX15
88.6093	0.191495	0.306491	0.624798	0.532103	0.718226	ENSG00000241743.5	siDHX15
43.8054	-0.0487666	0.446311	-0.109266	0.912992	0.958728	ENSG00000241746.1	siDHX15
122.1	-0.190015	0.247711	-0.767083	0.443032	0.646788	ENSG00000241764.6	siDHX15
33.0393	0.181129	0.474958	0.381358	0.702937	0.83959	ENSG00000241767.3	siDHX15
276.221	0.311068	0.19228	1.61779	0.105709	0.243781	ENSG00000241769.7	siDHX15
1261.44	-0.0838798	0.117196	-0.715723	0.474162	0.671808	ENSG00000241779.6	siDHX15
105.988	-0.0930137	0.399439	-0.232861	0.815869	0.907937	ENSG00000241789.3	siDHX15
295.028	-1.36786	0.177056	-7.72561	1.11322e-14	7.28023e-13	ENSG00000241790.2	siDHX15
137.549	0.580176	0.285119	2.03485	0.0418657	0.121431	ENSG00000241810.1	siDHX15
25.8152	0.0629761	0.531737	0.118435	0.905723	NA	ENSG00000241815.1	siDHX15
9635.77	-0.0112399	0.0776898	-0.144677	0.884966	0.944142	ENSG00000241837.7	siDHX15
151.189	0.422954	0.280816	1.50616	0.132025	0.28596	ENSG00000241838.3	siDHX15
299.612	0.137764	0.200399	0.687447	0.491801	0.686158	ENSG00000241839.10	siDHX15
1026.54	-0.0934334	0.135185	-0.691151	0.489471	0.684482	ENSG00000241846.1	siDHX15
200.213	-0.66214	0.211793	-3.12635	0.00176988	0.00945803	ENSG00000241852.11	siDHX15
91.3669	0.216795	0.315344	0.687487	0.491776	0.686154	ENSG00000241859.8	siDHX15
912.192	0.450958	0.114614	3.93457	8.33475e-05	0.00068786	ENSG00000241860.8	siDHX15
1308.96	-0.0884829	0.117133	-0.755406	0.450005	0.652339	ENSG00000241863.6	siDHX15
1261.46	-0.166833	0.115322	-1.44666	0.147991	0.310181	ENSG00000241877.1	siDHX15
2392.95	0.416724	0.102311	4.07313	4.63863e-05	0.000409824	ENSG00000241878.12	siDHX15
44.8375	-0.845164	0.3976	-2.12566	0.0335312	0.10245	ENSG00000241880.1	siDHX15
13.0403	-0.246341	0.74031	-0.332754	0.73932	NA	ENSG00000241882.1	siDHX15
1188.97	-0.854059	0.140323	-6.08639	1.15487e-09	3.20312e-08	ENSG00000241886.1	siDHX15
70.5986	0.690364	0.340003	2.03047	0.0423092	0.122499	ENSG00000241889.1	siDHX15
11.8258	1.97015	0.830856	2.37123	0.0177292	NA	ENSG00000241910.5	siDHX15
1784.2	-0.272028	0.107438	-2.53196	0.0113428	0.0436782	ENSG00000241923.2	siDHX15
69.4357	-0.585877	0.391239	-1.49749	0.134266	0.28936	ENSG00000241929.1	siDHX15
160.906	-0.827864	0.22581	-3.6662	0.000246179	0.00177169	ENSG00000241935.9	siDHX15
5767.13	-0.848458	0.0872516	-9.72427	2.37595e-22	4.98692e-20	ENSG00000241945.8	siDHX15
208.191	-0.239212	0.238533	-1.00285	0.315934	0.52242	ENSG00000241956.12	siDHX15
6026.2	-0.0781988	0.0888651	-0.879972	0.378874	0.585612	ENSG00000241962.9	siDHX15
5987.69	-0.161554	0.0834735	-1.93539	0.0529422	0.145578	ENSG00000241973.11	siDHX15
65.5317	0.968757	0.380538	2.54575	0.0109042	0.0423252	ENSG00000241975.1	siDHX15
13.5493	0.576518	0.738176	0.781004	0.4348	NA	ENSG00000241983.3	siDHX15
8.9818	0.675206	0.982637	0.687137	0.491996	NA	ENSG00000241985.1	siDHX15
16.1807	0.156307	0.674736	0.231657	0.816805	NA	ENSG00000242009.3	siDHX15
100.662	-0.430161	0.323368	-1.33025	0.183435	0.360031	ENSG00000242017.1	siDHX15
1698.42	-0.290113	0.108625	-2.67078	0.00756753	0.0315118	ENSG00000242028.9	siDHX15
34.4129	0.604255	0.486025	1.24326	0.213773	0.400738	ENSG00000242029.1	siDHX15
223.119	-0.112193	0.221929	-0.505536	0.613182	0.779151	ENSG00000242038.5	siDHX15
44.8375	-0.845164	0.3976	-2.12566	0.0335312	0.10245	ENSG00000242039.1	siDHX15
26.3064	-0.0569747	0.594763	-0.0957939	0.923684	NA	ENSG00000242044.1	siDHX15
5983.72	-0.123789	0.109393	-1.1316	0.257803	0.454557	ENSG00000242060.1	siDHX15
2786.77	0.112005	0.0882196	1.26962	0.204221	0.387463	ENSG00000242067.1	siDHX15
56.9033	-0.418388	0.374316	-1.11774	0.263678	0.461886	ENSG00000242068.1	siDHX15
23752.8	-0.248011	0.0835157	-2.96964	0.00298153	0.0146734	ENSG00000242071.3	siDHX15
715.537	0.385192	0.123424	3.12087	0.00180315	0.00960443	ENSG00000242073.2	siDHX15
911.772	-0.130001	0.131248	-0.990497	0.321931	0.528676	ENSG00000242082.2	siDHX15
7048.71	-0.197692	0.0876619	-2.25516	0.0241232	0.0801285	ENSG00000242083.2	siDHX15
3949.74	0.250066	0.0813274	3.07481	0.00210635	0.0109491	ENSG00000242086.9	siDHX15
73.2033	-0.239212	0.348836	-0.685744	0.492875	0.686731	ENSG00000242087.2	siDHX15
4460.02	0.0168318	0.104228	0.161491	0.871707	0.937274	ENSG00000242088.1	siDHX15
157.414	-0.244973	0.277564	-0.882584	0.377461	0.584257	ENSG00000242092.8	siDHX15
109.705	0.498459	0.280818	1.77503	0.0758934	0.19164	ENSG00000242094.1	siDHX15
4654.13	0.016701	0.0857156	0.194842	0.845516	0.923621	ENSG00000242100.2	siDHX15
111.866	0.712504	0.263267	2.70639	0.00680192	0.0288733	ENSG00000242104.6	siDHX15
726.898	-0.0966717	0.117105	-0.825516	0.409079	0.614613	ENSG00000242110.9	siDHX15
1403.48	-0.494989	0.133969	-3.69481	0.000220055	0.00160127	ENSG00000242114.6	siDHX15
16284.7	-0.0642371	0.0991209	-0.648068	0.516941	0.70587	ENSG00000242125.3	siDHX15
95.6966	-0.562937	0.305252	-1.84417	0.0651579	0.170649	ENSG00000242140.1	siDHX15
165.547	-0.333906	0.250969	-1.33047	0.183364	0.359945	ENSG00000242142.1	siDHX15
201.222	-0.301578	0.200438	-1.5046	0.132428	0.286672	ENSG00000242156.1	siDHX15
383.909	-0.19226	0.159808	-1.20307	0.228948	0.420298	ENSG00000242159.1	siDHX15
54.248	-0.415426	0.385935	-1.07641	0.281742	0.484127	ENSG00000242162.1	siDHX15
260.481	0.251251	0.212887	1.18021	0.237917	0.431584	ENSG00000242163.1	siDHX15
1406.96	-0.390607	0.113186	-3.45102	0.000558479	0.00357703	ENSG00000242169.2	siDHX15
414.776	-0.104796	0.193017	-0.542936	0.587174	0.760411	ENSG00000242173.10	siDHX15
68.2803	0.434838	0.571018	0.761515	0.44635	0.649555	ENSG00000242207.1	siDHX15
1895.32	-0.233486	0.10856	-2.15076	0.0314952	0.0977487	ENSG00000242208.1	siDHX15
173.187	0.171945	0.214834	0.800363	0.4235	0.628433	ENSG00000242209.1	siDHX15
793.242	0.22643	0.172978	1.30901	0.19053	0.369682	ENSG00000242220.9	siDHX15
63.7533	0.14872	0.380122	0.391244	0.695617	0.835515	ENSG00000242227.7	siDHX15
1314.42	0.178468	0.121806	1.46518	0.142873	0.302577	ENSG00000242242.8	siDHX15
1893.94	-0.26883	0.119954	-2.24111	0.0250189	0.0823415	ENSG00000242247.11	siDHX15
33.2755	-0.404285	0.463431	-0.872375	0.383004	0.589419	ENSG00000242248.2	siDHX15
59.7081	0.619252	0.400224	1.54726	0.1218	0.269948	ENSG00000242252.2	siDHX15
38.0349	0.489444	0.46464	1.05338	0.292165	0.496065	ENSG00000242255.1	siDHX15
6038.34	-0.131163	0.0853889	-1.53606	0.124522	0.274027	ENSG00000242259.9	siDHX15
45.7253	1.32177	3.08687	0.428189	0.668513	0.817233	ENSG00000242261.1	siDHX15
9486.88	0.114575	0.118442	0.967357	0.333365	0.540702	ENSG00000242262.1	siDHX15
9073.86	-0.0654283	0.0922759	-0.709051	0.478293	0.675288	ENSG00000242265.6	siDHX15
247.361	0.20237	0.225708	0.896601	0.369932	0.577001	ENSG00000242268.4	siDHX15
192.504	-0.681952	0.201236	-3.38881	0.000701973	0.00433348	ENSG00000242272.1	siDHX15
1324.8	-0.032575	0.102293	-0.318447	0.750146	0.869613	ENSG00000242276.2	siDHX15
165.01	-0.435801	0.230135	-1.89367	0.0582683	0.156741	ENSG00000242282.7	siDHX15
7138.4	0.386245	0.0727619	5.30835	1.10622e-07	1.96361e-06	ENSG00000242288.9	siDHX15
258.382	-0.260602	0.226055	-1.15282	0.248982	0.444786	ENSG00000242291.1	siDHX15
175.283	0.266132	0.228377	1.16532	0.24389	0.438589	ENSG00000242294.7	siDHX15
15.1018	-0.180859	0.71885	-0.251595	0.801354	NA	ENSG00000242295.1	siDHX15
22274.1	-0.0558095	0.0796173	-0.700972	0.48332	0.679063	ENSG00000242299.1	siDHX15
251.935	0.489023	0.180865	2.7038	0.00685511	0.0290435	ENSG00000242308.2	siDHX15
169.302	-0.171409	0.225343	-0.76066	0.44686	0.650033	ENSG00000242314.1	siDHX15
59.9743	-0.175401	0.373227	-0.469958	0.638385	0.796962	ENSG00000242317.1	siDHX15
1680.8	-0.129305	0.136056	-0.950382	0.341918	0.549759	ENSG00000242327.1	siDHX15
26.3031	-0.366882	0.515358	-0.711898	0.476528	NA	ENSG00000242337.8	siDHX15
1317.42	0.402622	0.110295	3.65041	0.000261818	0.00186968	ENSG00000242338.7	siDHX15
299.956	-0.304302	0.176073	-1.72827	0.0839401	0.206164	ENSG00000242352.2	siDHX15
16.976	-0.26996	0.785086	-0.34386	0.730952	NA	ENSG00000242358.1	siDHX15
38.5762	0.0737609	0.46092	0.16003	0.872858	0.937438	ENSG00000242361.7	siDHX15
27.615	0.322481	0.550476	0.585822	0.557995	NA	ENSG00000242366.4	siDHX15
3019.23	-0.147733	0.112766	-1.31009	0.190166	0.369114	ENSG00000242372.9	siDHX15
61.5465	0.29918	0.3826	0.781966	0.434235	0.638717	ENSG00000242381.3	siDHX15
152.881	-0.258399	0.283699	-0.91082	0.36239	0.569787	ENSG00000242386.8	siDHX15
14.7939	-1.01088	0.774191	-1.30572	0.191648	NA	ENSG00000242398.3	siDHX15
108.352	-0.264118	0.3191	-0.827697	0.407842	0.61343	ENSG00000242411.2	siDHX15
356.598	0.569476	0.180676	3.15192	0.00162202	0.00878579	ENSG00000242419.6	siDHX15
143.513	0.380021	0.323093	1.1762	0.239516	0.433485	ENSG00000242428.7	siDHX15
14.4199	0.21527	0.730183	0.294817	0.768134	NA	ENSG00000242440.3	siDHX15
80.3116	-0.179023	0.340074	-0.526423	0.598594	0.769363	ENSG00000242441.8	siDHX15
11176.1	-0.192828	0.0727373	-2.65103	0.00802474	0.0330436	ENSG00000242445.1	siDHX15
1206.13	-0.375897	0.104614	-3.59317	0.000326676	0.00226262	ENSG00000242457.1	siDHX15
449.814	0.0290903	0.178742	0.16275	0.870715	0.936983	ENSG00000242474.4	siDHX15
