## Supplementary material for "Regulation of RNA maturation by the family of human G-patch proteins": Memet_Supplementary Data 7 (part 21 of 72)

### Sheet: Expression (DEseq2) (continued)
baseMean	log2FoldChange	lfcSE	stat	pvalue	padj	ensembl_gene_id	condition
3198.87	-0.18378	0.0994347	-1.84825	0.0645661	0.16947	ENSG00000242477.1	siDHX15
2737.23	-0.219111	0.109226	-2.00603	0.0448534	0.127981	ENSG00000242485.6	siDHX15
1437.09	0.224957	0.119538	1.88188	0.0598519	0.160045	ENSG00000242498.8	siDHX15
30.984	-1.03276	0.478321	-2.15914	0.0308391	0.096367	ENSG00000242511.1	siDHX15
14.2104	0.203192	0.701805	0.289528	0.772177	NA	ENSG00000242512.10	siDHX15
21.7244	0.351006	0.604997	0.580178	0.561795	NA	ENSG00000242515.6	siDHX15
519.157	0.950104	0.160576	5.91686	3.28151e-09	8.21408e-08	ENSG00000242516.5	siDHX15
59.6304	0.0478984	0.354461	0.13513	0.892509	0.948184	ENSG00000242536.3	siDHX15
155.59	-0.335921	0.234639	-1.43165	0.152244	0.316087	ENSG00000242537.1	siDHX15
650.056	0.197504	0.23768	0.830964	0.405994	0.611792	ENSG00000242539.2	siDHX15
575.054	0.0466481	0.180645	0.25823	0.796229	0.896584	ENSG00000242553.3	siDHX15
102.811	-0.0866693	0.365923	-0.236851	0.812772	0.905691	ENSG00000242559.3	siDHX15
188.916	-0.394529	0.22058	-1.7886	0.0736791	0.187496	ENSG00000242562.1	siDHX15
1149.97	0.07309	0.142808	0.511805	0.608787	0.77618	ENSG00000242571.1	siDHX15
111.481	-0.454798	0.31954	-1.42329	0.154652	0.319804	ENSG00000242574.9	siDHX15
7649.04	0.217658	0.0748556	2.90771	0.00364086	0.0173439	ENSG00000242588.8	siDHX15
168.839	-0.199084	0.305546	-0.651567	0.51468	0.70435	ENSG00000242590.1	siDHX15
272.462	-0.296215	0.221185	-1.33922	0.180498	0.355932	ENSG00000242593.9	siDHX15
81.6622	0.638633	0.342784	1.86308	0.0624512	0.16533	ENSG00000242600.9	siDHX15
15.33	0.527043	0.743698	0.708679	0.478524	NA	ENSG00000242607.1	siDHX15
681.43	0.337293	0.156075	2.1611	0.0306876	0.0959613	ENSG00000242612.7	siDHX15
108.85	-0.000854988	0.257978	-0.00331419	0.997356	0.998618	ENSG00000242615.2	siDHX15
2104.25	0.437702	0.100128	4.37142	1.2344e-05	0.00012769	ENSG00000242616.4	siDHX15
636.002	0.0218211	0.125927	0.173284	0.862429	0.932589	ENSG00000242622.5	siDHX15
41.5137	-0.00223101	0.442704	-0.00503951	0.995979	0.997996	ENSG00000242641.7	siDHX15
8411.84	0.0900017	0.122104	0.73709	0.461068	0.661446	ENSG00000242660.1	siDHX15
1659.27	-0.107628	0.124556	-0.864091	0.387538	0.593965	ENSG00000242661.1	siDHX15
1530.51	-0.382047	0.131527	-2.90471	0.00367588	0.0174732	ENSG00000242667.1	siDHX15
19.5501	-2.13642	0.745586	-2.86542	0.00416458	NA	ENSG00000242670.1	siDHX15
243.086	0.370885	0.185998	1.99402	0.0461496	0.130635	ENSG00000242685.7	siDHX15
197.421	0.514104	0.22778	2.25702	0.0240069	0.0798276	ENSG00000242689.3	siDHX15
1576.93	-0.0178196	0.139637	-0.127614	0.898455	0.950966	ENSG00000242692.1	siDHX15
240.068	-0.284043	0.277553	-1.02338	0.306128	0.511926	ENSG00000242696.3	siDHX15
2789.71	-0.0432676	0.0882403	-0.490338	0.623895	0.787064	ENSG00000242697.2	siDHX15
110.666	0.119043	0.26407	0.450801	0.652133	0.806925	ENSG00000242705.1	siDHX15
110.359	-1.25163	0.352404	-3.5517	0.00038275	0.00259149	ENSG00000242711.8	siDHX15
1515.57	0.252997	0.107757	2.34784	0.0188824	0.0661139	ENSG00000242715.8	siDHX15
1255.06	-0.0864539	0.11837	-0.73037	0.465164	0.665156	ENSG00000242726.6	siDHX15
60.1547	0.0320183	0.358528	0.0893048	0.92884	0.966183	ENSG00000242731.3	siDHX15
80.0354	-0.330734	0.349489	-0.946335	0.343978	0.5517	ENSG00000242732.6	siDHX15
4892.56	0.0140924	0.084903	0.165982	0.868171	0.935613	ENSG00000242735.1	siDHX15
17.782	1.42971	0.636068	2.24774	0.024593	NA	ENSG00000242737.1	siDHX15
1475.95	0.00646904	0.11579	0.0558689	0.955446	0.978709	ENSG00000242747.1	siDHX15
201.12	-0.44615	0.212244	-2.10206	0.0355477	0.107293	ENSG00000242756.2	siDHX15
1105.27	-0.260948	0.124536	-2.09536	0.0361392	0.108666	ENSG00000242759.10	siDHX15
19.1029	-0.142486	0.733583	-0.194233	0.845993	NA	ENSG00000242775.2	siDHX15
79.7574	0.415576	0.357814	1.16143	0.245468	0.440157	ENSG00000242779.9	siDHX15
28.1887	0.322484	0.531222	0.60706	0.543811	NA	ENSG00000242781.3	siDHX15
440.598	0.244993	0.156614	1.56431	0.117745	0.263783	ENSG00000242791.3	siDHX15
607.7	0.227071	0.145604	1.55951	0.118876	0.265607	ENSG00000242795.2	siDHX15
28.0465	-0.425142	0.492489	-0.863251	0.387999	NA	ENSG00000242797.4	siDHX15
379.333	0.173113	0.161464	1.07215	0.283654	0.486229	ENSG00000242798.2	siDHX15
460.661	0.332947	0.208058	1.60026	0.109541	0.250408	ENSG00000242802.9	siDHX15
1764.75	-0.146069	0.103228	-1.41502	0.157062	0.323153	ENSG00000242808.13	siDHX15
464.517	-0.0675935	0.193326	-0.349635	0.726613	0.854349	ENSG00000242814.2	siDHX15
108.487	-0.215329	0.373878	-0.575934	0.56466	0.74405	ENSG00000242818.3	siDHX15
23.8239	0.870241	0.550576	1.5806	0.113969	NA	ENSG00000242828.2	siDHX15
61.936	-0.233453	0.386363	-0.604233	0.545688	0.728585	ENSG00000242841.1	siDHX15
591.249	-0.251375	0.161015	-1.5612	0.118478	0.264984	ENSG00000242852.7	siDHX15
172.96	0.0496747	0.369169	0.134558	0.892961	0.948368	ENSG00000242858.1	siDHX15
268.186	0.129851	0.218652	0.593871	0.552598	0.734591	ENSG00000242861.1	siDHX15
60.8039	1.12237	0.380095	2.95286	0.00314846	0.0153683	ENSG00000242866.10	siDHX15
143.815	0.399415	0.257653	1.5502	0.121092	0.268764	ENSG00000242880.3	siDHX15
93.9392	0.221731	0.300826	0.737072	0.461079	0.661446	ENSG00000242882.1	siDHX15
464.522	-0.028058	0.149472	-0.187714	0.851101	0.926352	ENSG00000242899.1	siDHX15
25.5162	0.531269	0.589478	0.901254	0.367453	NA	ENSG00000242902.1	siDHX15
58.4521	-0.0592766	0.378452	-0.156629	0.875537	0.938855	ENSG00000242908.7	siDHX15
23.8623	0.454799	0.568363	0.800191	0.4236	NA	ENSG00000242931.1	siDHX15
5268.95	0.0550447	0.109386	0.503215	0.614813	0.780106	ENSG00000242951.1	siDHX15
2387.3	-0.0733106	0.0968885	-0.756649	0.44926	0.651624	ENSG00000242952.1	siDHX15
562.091	0.0510536	0.150743	0.338679	0.734851	0.859466	ENSG00000242960.1	siDHX15
376.246	-0.0659548	0.16836	-0.39175	0.695243	0.835378	ENSG00000242970.2	siDHX15
289.275	0.425667	0.344758	1.23468	0.216949	0.404957	ENSG00000242973.7	siDHX15
107.819	0.110822	0.292377	0.379037	0.70466	0.840678	ENSG00000242992.3	siDHX15
1379.31	0.721735	0.159643	4.52093	6.15694e-06	6.8823e-05	ENSG00000243004.8	siDHX15
17.9336	-0.176101	0.675902	-0.260543	0.794445	NA	ENSG00000243005.3	siDHX15
251.287	-0.156211	0.191171	-0.817128	0.413855	0.618635	ENSG00000243007.1	siDHX15
103.008	-0.381213	0.272403	-1.39945	0.161679	0.329966	ENSG00000243008.4	siDHX15
1261.44	-0.0838798	0.117196	-0.715723	0.474162	0.671808	ENSG00000243009.6	siDHX15
1017.75	-0.232416	0.132843	-1.74955	0.0801955	0.199647	ENSG00000243014.1	siDHX15
82.7018	-0.944003	0.316551	-2.98215	0.00286229	0.0141741	ENSG00000243015.2	siDHX15
209.476	0.0194129	0.348376	0.055724	0.955562	0.978751	ENSG00000243055.1	siDHX15
68.7762	0.101693	0.350382	0.290234	0.771638	0.882065	ENSG00000243056.2	siDHX15
16.3915	0.546377	0.717262	0.761755	0.446206	NA	ENSG00000243062.7	siDHX15
107.599	-1.21139	0.347158	-3.48946	0.000483995	0.00316349	ENSG00000243067.7	siDHX15
214.448	0.0229418	0.259201	0.0885096	0.929472	0.966529	ENSG00000243069.9	siDHX15
2533.68	0.0587623	0.120314	0.48841	0.62526	0.78773	ENSG00000243071.1	siDHX15
72.7236	0.507225	0.31333	1.61882	0.105486	0.243375	ENSG00000243083.9	siDHX15
21.3025	0.188065	0.585909	0.32098	0.748226	NA	ENSG00000243089.3	siDHX15
1013.76	-0.420925	0.11814	-3.56295	0.00036671	0.00249923	ENSG00000243095.1	siDHX15
1284.41	0.188451	0.184622	1.02074	0.30738	0.513468	ENSG00000243099.1	siDHX15
509.792	0.120203	0.139371	0.862467	0.388431	0.594805	ENSG00000243107.1	siDHX15
280.115	-0.274955	0.204985	-1.34134	0.17981	0.354935	ENSG00000243137.8	siDHX15
78.436	-0.51003	0.319683	-1.59543	0.110617	0.252235	ENSG00000243144.8	siDHX15
2636.54	-0.0295132	0.0882407	-0.334462	0.738031	0.861401	ENSG00000243147.8	siDHX15
78.4582	-0.231952	0.422797	-0.548615	0.58327	0.758057	ENSG00000243150.7	siDHX15
1451.26	-0.433769	0.140671	-3.08357	0.00204532	0.0106747	ENSG00000243155.1	siDHX15
4580.6	0.168201	0.108585	1.54903	0.121375	0.269237	ENSG00000243156.9	siDHX15
3599.66	-0.378343	0.108532	-3.486	0.000490298	0.00319501	ENSG00000243160.1	siDHX15
3708.37	-0.32113	0.117513	-2.73271	0.00628148	0.0270186	ENSG00000243167.1	siDHX15
13.7884	0.538354	0.724183	0.743395	0.457243	NA	ENSG00000243175.2	siDHX15
2130.06	0.0418804	0.132707	0.315586	0.752317	0.870728	ENSG00000243181.2	siDHX15
49.632	0.330381	0.405557	0.814635	0.415281	0.619789	ENSG00000243187.2	siDHX15
240.041	0.376651	0.192907	1.9525	0.050879	0.141255	ENSG00000243189.7	siDHX15
131.461	0.389764	0.337523	1.15478	0.248182	0.443764	ENSG00000243193.5	siDHX15
29771.4	-0.0752998	0.0750631	-1.00315	0.315787	0.522235	ENSG00000243199.1	siDHX15
2200.83	-0.233416	0.141317	-1.65172	0.0985925	0.231635	ENSG00000243207.6	siDHX15
244.501	0.392648	0.185823	2.11302	0.0345991	0.10498	ENSG00000243215.7	siDHX15
187.481	0.157386	0.231845	0.67884	0.497239	0.690375	ENSG00000243224.3	siDHX15
17.5287	-0.805298	0.637427	-1.26336	0.206461	NA	ENSG00000243232.6	siDHX15
589.458	0.268428	0.265738	1.01012	0.312436	0.518614	ENSG00000243243.5	siDHX15
872.484	-0.111702	0.167656	-0.666257	0.505247	0.696946	ENSG00000243244.7	siDHX15
41.0975	1.13605	0.452292	2.51176	0.0120132	0.0458505	ENSG00000243273.2	siDHX15
246.791	-0.320866	0.204949	-1.56559	0.117444	0.263395	ENSG00000243276.7	siDHX15
148.269	-0.49872	0.287508	-1.73463	0.0828061	0.204186	ENSG00000243279.4	siDHX15
3663.54	-0.0982316	0.081044	-1.21208	0.225483	0.415939	ENSG00000243280.2	siDHX15
31.658	-0.113761	0.468132	-0.243011	0.807997	0.903156	ENSG00000243286.1	siDHX15
2787.49	0.211236	0.0845382	2.4987	0.0124649	0.0472208	ENSG00000243289.2	siDHX15
145.814	0.0744694	0.229562	0.324398	0.745637	0.866664	ENSG00000243295.3	siDHX15
21.0255	0.0300973	0.571281	0.052684	0.957984	NA	ENSG00000243296.3	siDHX15
684.102	-0.0242459	0.142965	-0.169593	0.86533	0.933687	ENSG00000243297.2	siDHX15
152.719	0.0421625	0.263168	0.160211	0.872715	0.937388	ENSG00000243302.3	siDHX15
927.837	0.793942	0.201981	3.93078	8.46699e-05	0.000697477	ENSG00000243305.2	siDHX15
1398.22	-0.0182312	0.10002	-0.182275	0.855367	0.928497	ENSG00000243312.3	siDHX15
30.6366	-0.00133664	0.473469	-0.00282307	0.997748	0.998685	ENSG00000243316.8	siDHX15
1993.35	0.0258714	0.114925	0.225115	0.82189	0.911242	ENSG00000243317.8	siDHX15
11.3474	0.173626	0.926105	0.18748	0.851284	NA	ENSG00000243323.8	siDHX15
65.9569	0.136925	0.380574	0.359786	0.719007	0.850154	ENSG00000243333.3	siDHX15
524.812	-0.112573	0.136928	-0.822133	0.411001	0.616256	ENSG00000243335.10	siDHX15
26.1257	-0.199418	0.574777	-0.346949	0.72863	NA	ENSG00000243347.3	siDHX15
16.7112	0.252279	0.635376	0.397055	0.691327	NA	ENSG00000243349.3	siDHX15
384.139	-0.0956358	0.207188	-0.461589	0.644376	0.80175	ENSG00000243352.3	siDHX15
144.714	-0.506757	0.250707	-2.02131	0.0432472	0.124496	ENSG00000243364.8	siDHX15
16.1783	0.239943	0.799914	0.299962	0.764207	NA	ENSG00000243365.3	siDHX15
60.8333	-0.520269	0.354425	-1.46793	0.142125	0.301342	ENSG00000243388.1	siDHX15
141.986	0.342366	0.298117	1.14843	0.250792	0.446784	ENSG00000243389.1	siDHX15
960.435	0.227058	0.192437	1.17991	0.238036	0.431611	ENSG00000243403.1	siDHX15
1054.04	0.256662	0.106553	2.40878	0.0160061	0.0579166	ENSG00000243406.7	siDHX15
178.828	0.531633	0.219456	2.4225	0.015414	0.0562611	ENSG00000243410.1	siDHX15
612.881	1.31781	0.142468	9.24988	2.24743e-20	3.50825e-18	ENSG00000243414.6	siDHX15
1147.42	1.30271	0.936907	1.39044	0.164396	0.333828	ENSG00000243415.2	siDHX15
852.996	-0.186048	0.124699	-1.49197	0.135707	0.291656	ENSG00000243417.1	siDHX15
532.703	-0.122617	0.154895	-0.79161	0.428588	0.633257	ENSG00000243422.5	siDHX15
59.0863	-0.243945	0.378637	-0.644272	0.519399	0.707969	ENSG00000243430.1	siDHX15
339.429	0.0634791	0.281883	0.225197	0.821826	0.911204	ENSG00000243431.1	siDHX15
149.235	0.530693	0.326475	1.62553	0.10405	0.241049	ENSG00000243445.1	siDHX15
248.921	0.139206	0.29221	0.476391	0.633796	0.793784	ENSG00000243449.8	siDHX15
159.086	-0.873975	0.250463	-3.48944	0.000484035	0.00316349	ENSG00000243477.6	siDHX15
510.256	-0.391986	0.156895	-2.49839	0.0124757	0.0472559	ENSG00000243479.4	siDHX15
60.5684	0.129069	0.386909	0.333591	0.738688	0.861683	ENSG00000243492.7	siDHX15
122.313	-0.0403978	0.24907	-0.162194	0.871153	0.937211	ENSG00000243494.1	siDHX15
12.1954	1.92921	0.823765	2.34194	0.019184	NA	ENSG00000243496.6	siDHX15
128.049	-0.266355	0.244228	-1.0906	0.275447	0.475995	ENSG00000243498.2	siDHX15
538.566	0.25612	0.141473	1.81039	0.0702359	0.180706	ENSG00000243501.5	siDHX15
25.808	0.413901	0.570858	0.72505	0.468421	NA	ENSG00000243508.1	siDHX15
58.4765	-0.446979	0.463988	-0.963341	0.335376	0.542865	ENSG00000243509.6	siDHX15
6850.26	-0.0157667	0.0828186	-0.190376	0.849014	0.925222	ENSG00000243517.1	siDHX15
36.7005	0.0141485	0.578797	0.0244447	0.980498	0.9908	ENSG00000243538.1	siDHX15
3032.65	-0.0297446	0.0819102	-0.363137	0.716503	0.848365	ENSG00000243547.1	siDHX15
92.5816	0.295147	0.280268	1.05309	0.292301	0.496216	ENSG00000243550.4	siDHX15
534.78	0.0483764	0.131725	0.367253	0.71343	0.846297	ENSG00000243554.1	siDHX15
317.204	-0.0253326	0.317386	-0.0798164	0.936383	0.969677	ENSG00000243562.3	siDHX15
15.6465	0.160406	0.830485	0.193147	0.846844	NA	ENSG00000243566.7	siDHX15
1766.25	0.0352244	0.123987	0.284096	0.776337	0.88488	ENSG00000243592.1	siDHX15
108.274	-1.1973	0.339945	-3.52203	0.000428258	0.00284694	ENSG00000243594.7	siDHX15
24.8377	0.466686	0.612606	0.761805	0.446177	NA	ENSG00000243609.1	siDHX15
12.4932	1.98352	0.81661	2.42897	0.015142	NA	ENSG00000243612.5	siDHX15
75.7532	1.28335	1.57068	0.817067	0.41389	0.618635	ENSG00000243613.1	siDHX15
89.1634	0.45349	0.283373	1.60033	0.109525	0.25039	ENSG00000243620.3	siDHX15
24.9438	1.80589	0.831817	2.17102	0.0299298	NA	ENSG00000243627.6	siDHX15
27.6115	0.415895	0.515479	0.806813	0.419774	NA	ENSG00000243629.3	siDHX15
21.1015	0.21405	0.707835	0.302401	0.762347	NA	ENSG00000243635.1	siDHX15
20.5889	0.678733	0.575895	1.17857	0.238569	NA	ENSG00000243636.2	siDHX15
1333.85	0.306806	0.0979216	3.13318	0.00172921	0.00928865	ENSG00000243646.11	siDHX15
676.324	-0.370572	0.177547	-2.08718	0.036872	0.110378	ENSG00000243648.1	siDHX15
213.044	-0.558847	0.204124	-2.73778	0.00618547	0.0266805	ENSG00000243660.12	siDHX15
897.623	0.0296768	0.122477	0.242304	0.808545	0.903619	ENSG00000243663.1	siDHX15
1036.19	0.24187	0.112856	2.14317	0.0320993	0.0992173	ENSG00000243667.7	siDHX15
42.2735	0.496924	0.414936	1.19759	0.231076	0.423089	ENSG00000243674.1	siDHX15
15301.9	-0.428676	0.072946	-5.87663	4.18707e-09	1.02739e-07	ENSG00000243678.12	siDHX15
160.285	0.126732	0.324031	0.391112	0.695714	0.835557	ENSG00000243679.1	siDHX15
1020.06	-0.0134828	0.115415	-0.11682	0.907002	0.955309	ENSG00000243680.1	siDHX15
19.187	0.576229	0.603997	0.954027	0.34007	NA	ENSG00000243686.2	siDHX15
13.159	1.03762	0.774726	1.33934	0.18046	NA	ENSG00000243694.6	siDHX15
30.3045	0.936704	0.509422	1.83876	0.0659505	0.17226	ENSG00000243695.1	siDHX15
151.957	-0.0443793	0.258912	-0.171407	0.863904	0.933049	ENSG00000243696.5	siDHX15
729.456	-0.353615	0.122219	-2.89329	0.00381225	0.0180112	ENSG00000243701.9	siDHX15
272.524	0.23969	0.207068	1.15754	0.24705	0.44224	ENSG00000243708.11	siDHX15
59.9359	1.78866	0.434031	4.12104	3.77167e-05	0.000341982	ENSG00000243709.1	siDHX15
40.729	-0.15898	0.41652	-0.381687	0.702693	0.839492	ENSG00000243710.8	siDHX15
13194.8	0.233263	0.0996661	2.34044	0.0192609	0.0671213	ENSG00000243716.13	siDHX15
244.501	0.392648	0.185823	2.11302	0.0345991	0.10498	ENSG00000243719.7	siDHX15
6272.43	-0.185585	0.0847962	-2.1886	0.0286257	0.0909677	ENSG00000243721.1	siDHX15
3314.65	0.138546	0.0891913	1.55336	0.120337	0.267641	ENSG00000243725.7	siDHX15
152.852	-0.433594	0.277332	-1.56345	0.117948	0.264086	ENSG00000243730.2	siDHX15
26.0296	-0.360908	0.541216	-0.666845	0.504871	NA	ENSG00000243738.3	siDHX15
88.3971	-0.495152	0.329915	-1.50085	0.133396	0.28805	ENSG00000243742.7	siDHX15
582.866	-0.0451105	0.184902	-0.24397	0.807254	0.902813	ENSG00000243744.2	siDHX15
2470.42	-0.245541	0.0914672	-2.68447	0.00726442	0.0304601	ENSG00000243746.1	siDHX15
370.169	-0.75981	0.153142	-4.96147	6.9962e-07	9.93281e-06	ENSG00000243749.2	siDHX15
59.8278	0.0728098	0.38687	0.188202	0.850718	0.926245	ENSG00000243753.8	siDHX15
1848.06	-0.579199	0.0926988	-6.24818	4.15259e-10	1.26219e-08	ENSG00000243759.1	siDHX15
61.2497	0.242326	0.347672	0.696996	0.485805	0.681156	ENSG00000243762.1	siDHX15
104.984	-0.311408	0.270061	-1.1531	0.248868	0.444717	ENSG00000243766.9	siDHX15
95.0769	0.294561	0.320271	0.919725	0.357717	0.565157	ENSG00000243775.3	siDHX15
663.111	-0.104145	0.146594	-0.710432	0.477436	0.674447	ENSG00000243777.1	siDHX15
10388	-0.191757	0.0860284	-2.22899	0.0258143	0.0843834	ENSG00000243779.1	siDHX15
931.686	0.659975	0.230565	2.86242	0.00420421	0.019519	ENSG00000243781.1	siDHX15
308.393	-0.51105	0.210994	-2.4221	0.0154309	0.0562943	ENSG00000243789.11	siDHX15
116.84	-0.194547	0.292685	-0.664696	0.506245	0.697879	ENSG00000243794.1	siDHX15
685.909	0.0203525	0.129563	0.157086	0.875177	0.938663	ENSG00000243797.7	siDHX15
4868.44	-0.00685472	0.0812727	-0.0843422	0.932784	0.968029	ENSG00000243802.2	siDHX15
85.146	-0.152695	0.310486	-0.491792	0.622866	0.786277	ENSG00000243811.12	siDHX15
46.3362	0.374015	0.399711	0.935714	0.349421	0.556722	ENSG00000243819.4	siDHX15
2745.64	0.0970222	0.124315	0.780454	0.435123	0.639328	ENSG00000243824.1	siDHX15
4138.62	0.0686342	0.102425	0.670092	0.502799	0.694917	ENSG00000243830.2	siDHX15
106.271	-0.126366	0.28897	-0.437296	0.661897	0.813273	ENSG00000243838.1	siDHX15
65.2174	-0.531868	0.36662	-1.45073	0.146854	0.308527	ENSG00000243844.1	siDHX15
89.3581	0.929319	0.430563	2.15838	0.0308984	0.0964734	ENSG00000243849.3	siDHX15
1728.9	0.0884804	0.0949475	0.931888	0.351395	0.558663	ENSG00000243859.3	siDHX15
135.235	0.935161	0.262377	3.56419	0.000364983	0.00248964	ENSG00000243896.4	siDHX15
216.114	-0.0812528	0.219953	-0.369409	0.711823	0.845133	ENSG00000243897.8	siDHX15
57.8081	-0.558082	0.408805	-1.36516	0.172204	0.34463	ENSG00000243902.7	siDHX15
1338.39	0.0777175	0.115641	0.672056	0.501548	0.693875	ENSG00000243904.1	siDHX15
60.3402	-0.183562	0.376264	-0.487853	0.625654	0.787875	ENSG00000243905.3	siDHX15
239.73	-0.177579	0.199375	-0.890679	0.373102	0.580074	ENSG00000243915.1	siDHX15
44.8581	-0.380049	0.494344	-0.768794	0.442016	0.645881	ENSG00000243916.1	siDHX15
906.825	-0.199984	0.117403	-1.70339	0.0884943	0.214096	ENSG00000243918.1	siDHX15
3561.98	-0.222802	0.0966767	-2.30461	0.0211884	0.0724328	ENSG00000243926.4	siDHX15
11734.6	0.112294	0.0711814	1.57758	0.114662	0.259082	ENSG00000243927.7	siDHX15
2784.58	-0.0790867	0.0845169	-0.935749	0.349402	0.556721	ENSG00000243943.10	siDHX15
26.605	0.480428	0.535006	0.897985	0.369193	NA	ENSG00000243953.2	siDHX15
110.359	-1.25163	0.352404	-3.5517	0.00038275	0.00259149	ENSG00000243958.7	siDHX15
2675.83	-0.478602	0.0891602	-5.36789	7.96649e-08	1.46554e-06	ENSG00000243960.1	siDHX15
8473.5	-0.205509	0.0839018	-2.4494	0.0143093	0.0529487	ENSG00000243964.1	siDHX15
21.1102	-0.0932352	0.892758	-0.104435	0.916824	NA	ENSG00000243968.2	siDHX15
23.6446	0.443601	0.547406	0.81037	0.417728	NA	ENSG00000243969.2	siDHX15
498.53	0.411361	0.137335	2.99531	0.00274168	0.0136618	ENSG00000243970.6	siDHX15
79.3845	-0.0193814	0.341841	-0.056697	0.954787	0.978344	ENSG00000243974.1	siDHX15
158.911	-0.297498	0.25853	-1.15073	0.249843	0.445657	ENSG00000243977.1	siDHX15
44.6706	-0.694282	0.419739	-1.65408	0.0981116	0.230854	ENSG00000243978.9	siDHX15
391.147	0.31398	0.163793	1.91693	0.0552474	0.150281	ENSG00000243979.2	siDHX15
1674.96	0.0555083	0.104687	0.530231	0.595952	0.767459	ENSG00000243988.1	siDHX15
453.426	-1.44435	0.195247	-7.39756	1.38713e-13	7.83451e-12	ENSG00000243989.9	siDHX15
434.774	-0.0282588	0.16475	-0.171526	0.86381	0.933049	ENSG00000244002.1	siDHX15
1139.17	-0.502666	0.109013	-4.61108	4.00581e-06	4.70993e-05	ENSG00000244005.13	siDHX15
182.443	-0.370813	0.273609	-1.35526	0.175334	0.348758	ENSG00000244009.1	siDHX15
147.414	-0.122698	0.30306	-0.404865	0.685577	0.828891	ENSG00000244019.1	siDHX15
5342.83	-0.05776	0.102271	-0.564773	0.572228	0.749682	ENSG00000244021.4	siDHX15
517.37	-0.313115	0.16111	-1.94349	0.0519575	0.143568	ENSG00000244026.9	siDHX15
152.235	0.231509	0.244294	0.947665	0.3433	0.551011	ENSG00000244036.4	siDHX15
7094.3	-0.529792	0.0811247	-6.53058	6.55154e-11	2.28928e-09	ENSG00000244038.11	siDHX15
787.337	0.235235	0.184511	1.27491	0.202341	0.385001	ENSG00000244040.8	siDHX15
45.8336	-0.458865	0.402959	-1.13874	0.254813	0.451412	ENSG00000244041.7	siDHX15
130.255	-0.167038	0.302834	-0.551584	0.581234	0.75668	ENSG00000244044.3	siDHX15
1174.79	-0.20847	0.147565	-1.41273	0.157734	0.324107	ENSG00000244045.13	siDHX15
37.8693	-0.5494	0.494977	-1.10995	0.26702	0.465509	ENSG00000244048.1	siDHX15
33.5733	1.48278	3.27937	0.452155	0.651157	0.8062	ENSG00000244050.3	siDHX15
3194.12	-0.0376795	0.100347	-0.375493	0.707294	0.842064	ENSG00000244052.1	siDHX15
927.228	-0.151181	0.120361	-1.25607	0.209092	0.394582	ENSG00000244053.1	siDHX15
1533.71	0.152084	0.0962335	1.58037	0.114022	0.258031	ENSG00000244055.3	siDHX15
3819.87	-0.00755138	0.0826832	-0.0913291	0.927231	0.965346	ENSG00000244073.1	siDHX15
125.537	0.140408	0.261093	0.537771	0.590735	0.763304	ENSG00000244076.1	siDHX15
6145.69	-0.0195938	0.078896	-0.248349	0.803864	0.901033	ENSG00000244086.1	siDHX15
789.813	-0.155402	0.148862	-1.04393	0.296517	0.500527	ENSG00000244097.1	siDHX15
3158.41	0.215927	0.0945003	2.28494	0.0223166	0.0753279	ENSG00000244115.1	siDHX15
229.676	-0.559523	0.1942	-2.88116	0.00396209	0.0186228	ENSG00000244119.3	siDHX15
544.556	0.326703	0.145663	2.24287	0.0249055	0.0821125	ENSG00000244128.10	siDHX15
16.5475	0.039252	0.652992	0.0601109	0.952067	NA	ENSG00000244137.1	siDHX15
49.6464	-0.480876	0.403546	-1.19163	0.233408	0.426029	ENSG00000244151.1	siDHX15
132.991	0.0035693	0.271585	0.0131425	0.989514	0.994863	ENSG00000244153.1	siDHX15
27.2137	0.259867	0.664789	0.390902	0.69587	NA	ENSG00000244157.1	siDHX15
504.483	-0.584935	0.186115	-3.14287	0.00167299	0.00902409	ENSG00000244165.2	siDHX15
435.206	0.0504948	0.205352	0.245894	0.805764	0.902121	ENSG00000244171.4	siDHX15
471.123	0.34382	0.191669	1.79382	0.0728422	0.185976	ENSG00000244184.2	siDHX15
1320.91	-0.447773	0.126233	-3.5472	0.000389345	0.00262869	ENSG00000244187.8	siDHX15
32.7738	-0.452147	0.510796	-0.885181	0.376059	0.583016	ENSG00000244193.1	siDHX15
53.0848	-0.4025	0.389307	-1.03389	0.301189	0.506147	ENSG00000244196.1	siDHX15
2122.46	0.216822	0.0906575	2.39166	0.0167724	0.0600653	ENSG00000244198.8	siDHX15
37.0895	-0.0836789	0.453485	-0.184524	0.853602	0.927495	ENSG00000244199.1	siDHX15
44.5407	0.489237	0.534167	0.915888	0.359726	0.566919	ENSG00000244203.3	siDHX15
93.4587	0.0230984	0.284941	0.0810636	0.935391	0.96918	ENSG00000244207.8	siDHX15
41.1895	0.100397	0.429316	0.233853	0.815099	0.907341	ENSG00000244213.1	siDHX15
28.5273	-0.0308142	0.538469	-0.0572255	0.954366	NA	ENSG00000244218.3	siDHX15
232.069	0.650597	0.196145	3.31691	0.000910186	0.00541752	ENSG00000244219.7	siDHX15
193.714	-0.140829	0.20753	-0.678597	0.497393	0.690425	ENSG00000244226.1	siDHX15
844.908	0.182544	0.141195	1.29285	0.196062	0.376951	ENSG00000244229.1	siDHX15
1852.27	-0.126924	0.170725	-0.743442	0.457214	0.657989	ENSG00000244230.3	siDHX15
116.756	-0.136753	0.269327	-0.507759	0.611623	0.7779	ENSG00000244234.3	siDHX15
64.4972	-0.375847	0.330729	-1.13642	0.255781	0.45225	ENSG00000244239.2	siDHX15
24.1403	0.476781	0.636983	0.748498	0.45416	NA	ENSG00000244242.2	siDHX15
5239.09	-0.0239122	0.0788005	-0.303452	0.761546	0.87614	ENSG00000244245.1	siDHX15
87.8533	-0.00590117	0.308133	-0.0191513	0.98472	0.992645	ENSG00000244251.1	siDHX15
104.332	-0.142431	0.267738	-0.531979	0.594741	0.766562	ENSG00000244255.5	siDHX15
6072.83	-0.0452808	0.108176	-0.418583	0.675521	0.822428	ENSG00000244257.5	siDHX15
429.005	0.32031	0.183103	1.74934	0.0802321	0.199722	ENSG00000244265.3	siDHX15
55.6994	0.332114	0.361163	0.919568	0.357798	0.565193	ENSG00000244266.1	siDHX15
106.905	0.629181	0.265919	2.36606	0.0179784	0.0635503	ENSG00000244270.1	siDHX15
1221.85	0.0972027	0.114833	0.846471	0.39729	0.603328	ENSG00000244274.9	siDHX15
45.2705	-0.699783	0.411495	-1.70058	0.0890211	0.214832	ENSG00000244295.2	siDHX15
1957.61	0.289815	0.139843	2.07243	0.0382249	0.113271	ENSG00000244300.4	siDHX15
826.748	0.751293	0.13615	5.51812	3.42648e-08	6.79695e-07	ENSG00000244306.12	siDHX15
30405.6	-0.0892831	0.0785423	-1.13675	0.255642	0.452133	ENSG00000244313.3	siDHX15
503.305	-0.0649049	0.147647	-0.439596	0.66023	0.812022	ENSG00000244327.1	siDHX15
13190.5	0.708083	0.0719642	9.83938	7.61785e-23	1.71479e-20	ENSG00000244332.1	siDHX15
34.9447	-0.096373	0.46752	-0.206137	0.836684	0.918921	ENSG00000244342.6	siDHX15
23.5805	0.173693	0.547971	0.316974	0.751263	NA	ENSG00000244345.2	siDHX15
69.491	0.344113	0.346582	0.992876	0.32077	0.527469	ENSG00000244346.1	siDHX15
60.6751	-1.23493	0.418896	-2.94806	0.00319771	0.0155598	ENSG00000244355.8	siDHX15
25164.9	0.0147686	0.0840003	0.175816	0.860438	0.931474	ENSG00000244363.3	siDHX15
627.247	-0.151242	0.225527	-0.670615	0.502466	0.694638	ENSG00000244380.2	siDHX15
253.736	-1.00275	0.212742	-4.71348	2.43516e-06	3.01498e-05	ENSG00000244381.1	siDHX15
181.652	-0.223029	0.274186	-0.813424	0.415975	0.620567	ENSG00000244384.3	siDHX15
32136.7	-0.14511	0.0862657	-1.68213	0.0925446	0.221343	ENSG00000244398.1	siDHX15
295.421	0.922807	0.243688	3.78684	0.000152578	0.00116483	ENSG00000244405.8	siDHX15
225.71	-0.0787127	0.224919	-0.34996	0.726369	0.854208	ENSG00000244444.6	siDHX15
1825.2	-0.378995	0.0974307	-3.88989	0.000100291	0.000810465	ENSG00000244457.2	siDHX15
8149.23	-0.271813	0.0770503	-3.52773	0.000419132	0.00279517	ENSG00000244462.8	siDHX15
28.706	0.172166	0.562943	0.305832	0.759732	NA	ENSG00000244468.2	siDHX15
72.9067	0.000295516	0.328172	0.00090049	0.999282	0.999685	ENSG00000244471.7	siDHX15
27.1945	0.782513	0.925332	0.845656	0.397744	NA	ENSG00000244476.4	siDHX15
3348.6	0.286386	0.0901397	3.17713	0.0014874	0.00819083	ENSG00000244479.8	siDHX15
68.8822	-0.238737	0.347204	-0.687598	0.491706	0.686149	ENSG00000244480.1	siDHX15
128.423	-0.455912	0.351955	-1.29537	0.195193	0.375937	ENSG00000244485.1	siDHX15
718.389	-0.304686	0.154077	-1.9775	0.0479851	0.13469	ENSG00000244486.9	siDHX15
257.297	-0.25109	0.179843	-1.39616	0.162666	0.331088	ENSG00000244490.1	siDHX15
142.604	0.35617	0.285273	1.24852	0.211839	0.398175	ENSG00000244491.1	siDHX15
28.3199	-0.124575	0.494782	-0.251777	0.801213	NA	ENSG00000244502.3	siDHX15
573.749	-0.653929	0.129682	-5.04254	4.59391e-07	6.87405e-06	ENSG00000244509.4	siDHX15
111.283	0.506202	0.289259	1.74999	0.0801192	0.199569	ENSG00000244510.2	siDHX15
1233.85	-0.0225141	0.179843	-0.125187	0.900375	0.951886	ENSG00000244513.8	siDHX15
76.9651	-0.491073	0.320228	-1.53351	0.125149	0.275114	ENSG00000244515.1	siDHX15
81.1867	-0.20523	0.381578	-0.537846	0.590683	0.763301	ENSG00000244527.1	siDHX15
3872.07	-0.139795	0.0880287	-1.58807	0.112272	0.255128	ENSG00000244538.1	siDHX15
366.797	-0.157654	0.16677	-0.945335	0.344488	0.552063	ENSG00000244541.7	siDHX15
97.8703	0.262908	0.283877	0.926136	0.354376	0.56202	ENSG00000244550.2	siDHX15
273.082	0.345145	0.199512	1.72995	0.0836398	0.205634	ENSG00000244558.7	siDHX15
243.573	0.191637	0.198324	0.966283	0.333903	0.541157	ENSG00000244560.8	siDHX15
650.719	-0.0131836	0.137151	-0.096125	0.923421	0.96329	ENSG00000244563.1	siDHX15
213.323	-0.0702012	0.229439	-0.305969	0.759629	0.874809	ENSG00000244582.2	siDHX15
65.3689	-0.0202776	0.345365	-0.0587135	0.95318	0.977655	ENSG00000244585.1	siDHX15
218.322	-0.359958	0.227473	-1.58242	0.113554	0.257139	ENSG00000244588.6	siDHX15
1347.33	-0.119285	0.125349	-0.951622	0.341289	0.549116	ENSG00000244593.1	siDHX15
239.343	0.441894	0.228159	1.93678	0.0527721	0.145162	ENSG00000244607.7	siDHX15
57.282	-0.815903	0.381278	-2.13991	0.0323617	0.0998445	ENSG00000244615.1	siDHX15
53.325	0.35389	0.411502	0.859996	0.389791	0.596007	ENSG00000244617.3	siDHX15
46.0052	0.17285	0.455288	0.37965	0.704206	0.84049	ENSG00000244618.3	siDHX15
1932.46	0.426528	0.121253	3.51766	0.000435378	0.00288863	ENSG00000244625.8	siDHX15
1794.66	0.421079	0.11163	3.7721	0.00016188	0.001225	ENSG00000244627.6	siDHX15
552053	0.0297459	0.138071	0.215439	0.829425	0.915959	ENSG00000244642.3	siDHX15
779.32	0.537221	0.128515	4.18022	2.91234e-05	0.000274314	ENSG00000244649.6	siDHX15
16.8647	0.342601	0.665848	0.514533	0.606879	NA	ENSG00000244657.1	siDHX15
31.2097	-0.0658712	0.609287	-0.108112	0.913907	0.959046	ENSG00000244671.3	siDHX15
303.467	0.393825	0.214737	1.83399	0.0666558	0.173621	ENSG00000244672.4	siDHX15
666.316	0.415992	0.163479	2.54462	0.0109397	0.0424417	ENSG00000244676.6	siDHX15
2819.79	0.0329543	0.0835317	0.394512	0.693203	0.833959	ENSG00000244687.13	siDHX15
50.5474	-0.129092	0.490434	-0.26322	0.792381	0.894189	ENSG00000244691.1	siDHX15
109.554	-0.00990038	0.269399	-0.0367499	0.970684	0.986287	ENSG00000244694.8	siDHX15
4168.17	-0.583296	0.0975669	-5.97843	2.25304e-09	5.88632e-08	ENSG00000244695.5	siDHX15
5740.46	-0.312886	0.0759418	-4.12008	3.7874e-05	0.000343008	ENSG00000244701.2	siDHX15
271.897	0.0974671	0.180919	0.538733	0.590071	0.762852	ENSG00000244703.3	siDHX15
1499.83	-0.0955422	0.10801	-0.884572	0.376388	0.58338	ENSG00000244705.1	siDHX15
24700.9	0.0150397	0.0860676	0.174743	0.861281	0.931879	ENSG00000244716.3	siDHX15
63.7533	0.14872	0.380122	0.391244	0.695617	0.835515	ENSG00000244721.7	siDHX15
915.636	-0.00570818	0.114972	-0.0496483	0.960403	0.981541	ENSG00000244722.1	siDHX15
135.502	-0.165623	0.260927	-0.634746	0.525594	0.712894	ENSG00000244723.3	siDHX15
99.6516	0.0505212	0.276151	0.182948	0.854839	0.92813	ENSG00000244731.10	siDHX15
1317.4	0.617022	0.107661	5.73115	9.97522e-09	2.22985e-07	ENSG00000244733.5	siDHX15
171.464	0.193879	0.249557	0.776892	0.437222	0.64126	ENSG00000244734.4	siDHX15
163.244	0.0512175	0.220344	0.232443	0.816194	0.908066	ENSG00000244752.3	siDHX15
8147.37	0.474753	0.0763466	6.21839	5.02287e-10	1.51192e-08	ENSG00000244754.9	siDHX15
2949.58	-0.261055	0.128971	-2.02413	0.0429566	0.123969	ENSG00000244879.11	siDHX15
69.4899	0.997678	0.408043	2.44503	0.014484	0.0534995	ENSG00000244921.2	siDHX15
54.2831	0.842961	0.503878	1.67295	0.0943377	0.224182	ENSG00000244926.8	siDHX15
139.891	0.337597	0.278162	1.21367	0.224874	0.415204	ENSG00000244932.2	siDHX15
31.2094	0.777951	0.549935	1.41462	0.157179	0.32333	ENSG00000244945.1	siDHX15
202.813	-0.367497	0.223197	-1.64651	0.0996586	0.233522	ENSG00000244968.8	siDHX15
102.635	0.00596874	0.274938	0.0217094	0.98268	0.991831	ENSG00000245017.5	siDHX15
176.732	0.377068	0.234157	1.61032	0.107328	0.246637	ENSG00000245025.4	siDHX15
79.766	-1.37265	0.378721	-3.62443	0.000289602	0.00203883	ENSG00000245105.5	siDHX15
287.106	-0.109002	0.217267	-0.501698	0.61588	0.780663	ENSG00000245146.8	siDHX15
197.825	-0.272962	0.196337	-1.39027	0.164448	0.333904	ENSG00000245149.7	siDHX15
90.8883	-0.00606261	0.286628	-0.0211515	0.983125	0.991872	ENSG00000245164.11	siDHX15
18271.8	-0.0952162	0.0733173	-1.29869	0.194052	0.374574	ENSG00000245205.3	siDHX15
175.522	0.401332	0.258329	1.55357	0.120287	0.267606	ENSG00000245213.8	siDHX15
480.409	-0.192439	0.158906	-1.21103	0.225885	0.416495	ENSG00000245248.11	siDHX15
168.803	0.407526	0.23348	1.74545	0.0809072	0.201096	ENSG00000245261.1	siDHX15
1298.28	0.348836	0.133606	2.61092	0.00902984	0.0363487	ENSG00000245275.10	siDHX15
170.877	-0.584041	0.21298	-2.74223	0.00610235	0.0263828	ENSG00000245281.10	siDHX15
983.202	0.033326	0.16104	0.206942	0.836055	0.918848	ENSG00000245293.6	siDHX15
823.296	0.418153	0.200021	2.09055	0.0365686	0.109628	ENSG00000245311.3	siDHX15
53.5891	0.306358	0.36745	0.833741	0.404427	0.610305	ENSG00000245317.3	siDHX15
263.386	0.04685	0.221638	0.211381	0.83259	0.917734	ENSG00000245322.9	siDHX15
116.009	-0.0787862	0.264548	-0.297814	0.765845	0.878938	ENSG00000245384.3	siDHX15
20.9957	-0.348497	0.671309	-0.51913	0.60367	NA	ENSG00000245466.1	siDHX15
28.8067	0.0913897	0.492494	0.185565	0.852786	NA	ENSG00000245468.6	siDHX15
1085.99	0.359854	0.214817	1.67516	0.0939022	0.223472	ENSG00000245482.2	siDHX15
160.472	0.986562	0.265889	3.71042	0.000206912	0.001517	ENSG00000245498.8	siDHX15
43.69	-0.954167	0.414278	-2.3032	0.0212674	0.0726308	ENSG00000245522.2	siDHX15
369.912	-0.130921	0.161185	-0.812241	0.416654	0.621181	ENSG00000245526.14	siDHX15
2673.59	-0.241634	0.104265	-2.3175	0.0204763	0.070412	ENSG00000245532.12	siDHX15
1129.04	0.597532	0.145474	4.10749	3.99986e-05	0.000359941	ENSG00000245534.8	siDHX15
1242.32	-0.630596	0.191909	-3.28591	0.00101652	0.00594225	ENSG00000245552.10	siDHX15
472.883	0.181066	0.144677	1.25152	0.210745	0.396632	ENSG00000245556.6	siDHX15
290.879	-0.0104748	0.24265	-0.0431686	0.965567	0.983615	ENSG00000245571.8	siDHX15
4668.54	-0.376352	0.079909	-4.70976	2.48006e-06	3.06446e-05	ENSG00000245573.10	siDHX15
824.478	0.306229	0.117558	2.60491	0.00918989	0.0368592	ENSG00000245614.6	siDHX15
441.281	-0.494142	0.160844	-3.07219	0.00212495	0.0110254	ENSG00000245648.3	siDHX15
1325.29	0.45778	0.145542	3.14535	0.00165891	0.00895747	ENSG00000245662.5	siDHX15
4003.9	0.307171	0.0795059	3.8635	0.000111776	0.000886895	ENSG00000245680.11	siDHX15
428.546	0.472769	0.154505	3.05989	0.00221417	0.0113932	ENSG00000245685.10	siDHX15
4503.95	0.154216	0.0766976	2.01071	0.0443562	0.12683	ENSG00000245694.13	siDHX15
119.329	0.363407	0.269003	1.35094	0.176715	0.350787	ENSG00000245729.3	siDHX15
129.274	0.136766	0.285476	0.479081	0.631881	0.79232	ENSG00000245748.2	siDHX15
252.849	0.592195	0.201256	2.94249	0.00325584	0.0157784	ENSG00000245750.12	siDHX15
168.832	0.08224	0.239837	0.3429	0.731674	0.85761	ENSG00000245768.8	siDHX15
314.089	0.332058	0.241922	1.37258	0.169883	0.341437	ENSG00000245812.6	siDHX15
175.693	0.168076	0.241439	0.696146	0.486338	0.681566	ENSG00000245832.8	siDHX15
1138.04	-0.571418	0.115995	-4.92622	8.3836e-07	1.16419e-05	ENSG00000245848.3	siDHX15
628.792	0.249088	0.145525	1.71165	0.0869603	0.21167	ENSG00000245849.9	siDHX15
335.394	0.618703	0.160575	3.85306	0.000116651	0.000920411	ENSG00000245857.5	siDHX15
378.791	0.769424	0.199844	3.85012	0.000118061	0.000928937	ENSG00000245864.6	siDHX15
220.832	0.335946	0.187631	1.79046	0.0733794	0.186847	ENSG00000245888.8	siDHX15
64.3239	-0.00328027	0.338419	-0.00969293	0.992266	0.996018	ENSG00000245904.7	siDHX15
2256.33	0.0760678	0.130891	0.581154	0.561137	0.741215	ENSG00000245910.10	siDHX15
103.715	0.487212	0.362438	1.34426	0.178863	0.353853	ENSG00000245928.2	siDHX15
3833.51	0.335503	0.0875406	3.83255	0.000126822	0.000988113	ENSG00000245937.11	siDHX15
905.975	0.465186	0.111775	4.16179	3.15762e-05	0.000293766	ENSG00000245958.9	siDHX15
1399.77	0.595165	0.199901	2.97729	0.00290806	0.0143755	ENSG00000245970.2	siDHX15
40.9512	0.2768	0.424119	0.652647	0.513984	0.703644	ENSG00000245975.3	siDHX15
34.7255	-0.542891	0.448558	-1.2103	0.226162	0.416845	ENSG00000246022.5	siDHX15
3234.38	0.491665	0.0905576	5.42931	5.65727e-08	1.06896e-06	ENSG00000246067.11	siDHX15
32.6104	0.0348884	0.481585	0.0724448	0.942248	0.972471	ENSG00000246084.8	siDHX15
631.499	0.286803	0.126504	2.26715	0.023381	0.0782323	ENSG00000246089.6	siDHX15
513.857	0.605776	0.13715	4.41689	1.00131e-05	0.000105582	ENSG00000246090.10	siDHX15
56.9528	0.148149	0.386633	0.383179	0.701587	0.83888	ENSG00000246130.2	siDHX15
258.41	0.516106	0.183367	2.81461	0.00488365	0.0219991	ENSG00000246145.2	siDHX15
257.403	0.493984	0.212271	2.32714	0.0199576	0.0690535	ENSG00000246174.11	siDHX15
189.317	-0.0851877	0.225415	-0.377915	0.705494	0.841284	ENSG00000246214.4	siDHX15
120.662	0.678215	0.259019	2.6184	0.00883424	0.0356955	ENSG00000246225.8	siDHX15
43.7819	0.698264	0.519864	1.34317	0.179218	0.354198	ENSG00000246228.8	siDHX15
761.721	-0.100036	0.291114	-0.343631	0.731124	0.857366	ENSG00000246250.4	siDHX15
555.285	-0.140722	0.172163	-0.817375	0.413714	0.61861	ENSG00000246263.5	siDHX15
787.327	-0.75664	0.143295	-5.28031	1.28967e-07	2.24943e-06	ENSG00000246273.10	siDHX15
188.475	0.459472	0.260394	1.76453	0.0776427	0.194932	ENSG00000246283.3	siDHX15
118.256	0.117273	0.263326	0.445352	0.656065	0.809521	ENSG00000246308.5	siDHX15
32.3551	0.483002	0.488638	0.988464	0.322925	0.529741	ENSG00000246316.8	siDHX15
57.6365	0.385613	0.354323	1.08831	0.276459	0.477345	ENSG00000246323.3	siDHX15
604.643	-0.361453	0.130215	-2.77582	0.00550632	0.0242587	ENSG00000246334.4	siDHX15
62.2603	0.965726	0.350374	2.75627	0.00584646	0.0254755	ENSG00000246339.7	siDHX15
155.658	-0.158967	0.247213	-0.643037	0.5202	0.70847	ENSG00000246350.1	siDHX15
54.8037	0.804979	0.397659	2.0243	0.0429396	0.123943	ENSG00000246363.5	siDHX15
478.271	0.421089	0.22397	1.88012	0.0600923	0.160591	ENSG00000246366.8	siDHX15
46.9271	-0.223489	0.383518	-0.582733	0.560073	0.740156	ENSG00000246375.6	siDHX15
47.6908	-0.033395	0.38486	-0.0867719	0.930853	0.967111	ENSG00000246379.10	siDHX15
16.5716	0.475919	0.743695	0.639938	0.522213	NA	ENSG00000246394.9	siDHX15
22.7251	1.1437	0.983034	1.16344	0.244651	NA	ENSG00000246422.2	siDHX15
26.6245	1.20452	0.71991	1.67315	0.0942982	NA	ENSG00000246451.2	siDHX15
456.685	0.569554	0.170217	3.34605	0.000819712	0.00494726	ENSG00000246465.2	siDHX15
342.215	0.144199	0.296906	0.485673	0.627199	0.788856	ENSG00000246477.3	siDHX15
126.494	-0.119671	0.311211	-0.384533	0.700583	0.838357	ENSG00000246523.11	siDHX15
34.0333	0.648031	0.534094	1.21333	0.225004	0.415376	ENSG00000246526.4	siDHX15
136.827	-0.120222	0.234429	-0.512831	0.60807	0.775756	ENSG00000246528.5	siDHX15
30.8186	0.016839	0.490731	0.0343141	0.972627	0.987181	ENSG00000246541.2	siDHX15
52.1893	0.192892	0.377822	0.510537	0.609675	0.77676	ENSG00000246548.4	siDHX15
262.828	0.290869	0.179192	1.62323	0.104541	0.241795	ENSG00000246560.4	siDHX15
35.6297	0.0715148	0.539032	0.132673	0.894452	0.949048	ENSG00000246575.2	siDHX15
3964.87	0.287275	0.0868569	3.30745	0.000941506	0.00557729	ENSG00000246596.8	siDHX15
197.893	0.10707	0.218904	0.489119	0.624757	0.787526	ENSG00000246662.7	siDHX15
478.607	0.263076	0.142093	1.85143	0.064108	0.168524	ENSG00000246695.10	siDHX15
192.926	-0.310796	0.209448	-1.48388	0.137841	0.294801	ENSG00000246705.5	siDHX15
2504.45	0.0757645	0.209636	0.361409	0.717794	0.84923	ENSG00000246731.4	siDHX15
59.4115	-0.733527	0.379175	-1.93453	0.0530475	0.145754	ENSG00000246740.3	siDHX15
79.2953	0.416426	0.308617	1.34933	0.177231	0.351519	ENSG00000246763.8	siDHX15
92.5478	-0.00812028	0.288687	-0.0281283	0.97756	0.989505	ENSG00000246792.3	siDHX15
370.392	0.303305	0.222705	1.36192	0.173225	0.346059	ENSG00000246859.4	siDHX15
43.3253	0.0451523	0.423615	0.106588	0.915116	0.959793	ENSG00000246863.3	siDHX15
956.042	1.06922	0.112056	9.54184	1.40315e-21	2.56397e-19	ENSG00000246876.8	siDHX15
260.674	-0.0799268	0.189867	-0.420963	0.673782	0.821228	ENSG00000246877.3	siDHX15
1101.35	0.432782	0.138123	3.1333	0.0017285	0.00928805	ENSG00000246889.4	siDHX15
432.352	0.731151	0.147177	4.96785	6.77004e-07	9.66473e-06	ENSG00000246922.10	siDHX15
294.246	0.0871714	0.191052	0.456269	0.648196	0.804265	ENSG00000246982.8	siDHX15
1690.94	0.0720602	0.437203	0.164821	0.869085	0.935948	ENSG00000246985.9	siDHX15
30.5319	0.600389	0.538083	1.11579	0.264511	0.462655	ENSG00000247049.2	siDHX15
6246.64	-0.107415	0.0910043	-1.18033	0.237869	0.431584	ENSG00000247077.8	siDHX15
911.445	0.752717	0.126245	5.96236	2.48622e-09	6.44675e-08	ENSG00000247081.9	siDHX15
3061.15	-0.181923	0.111274	-1.63491	0.102067	0.237624	ENSG00000247092.10	siDHX15
17.8286	-0.0103361	0.685968	-0.0150679	0.987978	NA	ENSG00000247095.6	siDHX15
812.403	0.595259	0.224116	2.65604	0.00790653	0.0326563	ENSG00000247121.9	siDHX15
18.9452	-0.345335	0.633211	-0.545371	0.585498	NA	ENSG00000247130.3	siDHX15
1841.6	0.598968	0.0991315	6.04215	1.52069e-09	4.12206e-08	ENSG00000247134.9	siDHX15
808.282	0.293794	0.120912	2.42982	0.0151064	0.0553769	ENSG00000247137.10	siDHX15
1195.25	0.117676	0.140923	0.835034	0.403698	0.609718	ENSG00000247151.8	siDHX15
45.772	-0.284557	0.407026	-0.699112	0.484482	0.679931	ENSG00000247157.8	siDHX15
448.775	0.385304	0.153852	2.50438	0.0122668	0.0466864	ENSG00000247199.7	siDHX15
34.2648	-0.0225961	0.518039	-0.0436186	0.965208	0.983426	ENSG00000247213.8	siDHX15
208.172	-0.284233	0.361628	-0.785981	0.431878	0.636155	ENSG00000247228.4	siDHX15
1181.21	0.488356	0.117814	4.14514	3.39609e-05	0.000313283	ENSG00000247240.11	siDHX15
280.954	0.126115	0.191922	0.657118	0.511105	0.701531	ENSG00000247271.10	siDHX15
99.0108	0.460136	0.293009	1.57038	0.116326	0.261661	ENSG00000247287.4	siDHX15
2297.58	-0.118143	0.0958411	-1.23269	0.21769	0.406	ENSG00000247315.4	siDHX15
108.463	0.0193596	0.333044	0.0581295	0.953646	0.977709	ENSG00000247317.6	siDHX15
33.4676	0.530751	0.576024	0.921405	0.356839	0.564345	ENSG00000247324.3	siDHX15
57.183	-0.158626	0.354349	-0.447653	0.654403	0.808639	ENSG00000247363.4	siDHX15
2667.36	0.543859	0.12436	4.37328	1.22393e-05	0.000126734	ENSG00000247373.4	siDHX15
82.2674	-0.0013612	0.348632	-0.00390441	0.996885	0.998418	ENSG00000247381.3	siDHX15
432.759	0.252749	0.145793	1.73362	0.0829863	0.204513	ENSG00000247400.7	siDHX15
39.805	-0.275027	0.456142	-0.602941	0.546548	0.729357	ENSG00000247416.6	siDHX15
53.6025	0.636001	0.59202	1.07429	0.282693	0.485116	ENSG00000247473.2	siDHX15
255.373	-0.028523	0.178003	-0.160239	0.872693	0.937388	ENSG00000247498.12	siDHX15
550.889	-0.553063	0.133731	-4.13565	3.53954e-05	0.000324439	ENSG00000247516.9	siDHX15
7179.86	-0.207846	0.0725622	-2.86438	0.00417826	0.0194301	ENSG00000247556.8	siDHX15
125.063	0.0313852	0.240368	0.130571	0.896114	0.949708	ENSG00000247570.2	siDHX15
3750.1	0.482354	0.0998683	4.8299	1.36599e-06	1.78817e-05	ENSG00000247572.10	siDHX15
779.676	-0.198931	0.115075	-1.72871	0.0838603	0.20602	ENSG00000247595.5	siDHX15
960.554	-0.276534	0.138669	-1.9942	0.04613	0.130604	ENSG00000247596.10	siDHX15
47.8518	0.0483002	0.383997	0.125783	0.899904	0.951593	ENSG00000247624.7	siDHX15
1207.89	-0.51021	0.108842	-4.68762	2.76399e-06	3.37503e-05	ENSG00000247626.5	siDHX15
557.851	0.834787	0.227581	3.66808	0.000244381	0.00175972	ENSG00000247627.2	siDHX15
85.8596	0.22648	0.295235	0.767117	0.443012	0.646788	ENSG00000247675.9	siDHX15
272.315	0.718984	0.197152	3.64686	0.000265463	0.0018916	ENSG00000247679.4	siDHX15
98.4021	-0.573079	0.316039	-1.81332	0.0697828	0.179873	ENSG00000247700.4	siDHX15
2345.35	-0.0787183	0.101712	-0.773935	0.438969	0.642759	ENSG00000247708.9	siDHX15
1228.26	0.439656	0.130275	3.37482	0.00073864	0.00452833	ENSG00000247728.3	siDHX15
116.144	0.572711	0.269256	2.12701	0.0334194	0.102199	ENSG00000247735.2	siDHX15
82.7438	-0.750604	0.305364	-2.45806	0.013969	0.0519432	ENSG00000247746.5	siDHX15
296.897	-0.0904874	0.18311	-0.494169	0.621187	0.78525	ENSG00000247763.2	siDHX15
429.069	-0.0828598	0.145191	-0.570693	0.568208	0.746951	ENSG00000247796.3	siDHX15
813.775	-0.310598	0.139622	-2.22457	0.0261102	0.0849752	ENSG00000247809.12	siDHX15
3450.67	0.0699663	0.0863647	0.810126	0.417868	0.622364	ENSG00000247828.11	siDHX15
230.585	0.793969	0.238921	3.32314	0.000890107	0.00531513	ENSG00000247853.2	siDHX15
766.069	0.229934	0.141532	1.62461	0.104246	0.241377	ENSG00000247877.9	siDHX15
313.535	0.0476363	0.359341	0.132566	0.894537	0.949048	ENSG00000247903.1	siDHX15
84.6488	0.486459	0.303365	1.60355	0.108814	0.249151	ENSG00000247925.3	siDHX15
167.585	0.512066	0.234337	2.18517	0.0288763	0.0915012	ENSG00000247934.4	siDHX15
537.512	-0.639838	0.143321	-4.46436	8.03074e-06	8.66505e-05	ENSG00000247950.10	siDHX15
43.1215	-0.0868251	0.425407	-0.204099	0.838276	0.919629	ENSG00000247970.4	siDHX15
31.37	-0.0695612	0.568619	-0.122334	0.902635	0.952783	ENSG00000247982.8	siDHX15
78.6875	0.238322	3.95151	0.0603117	0.951907	0.977057	ENSG00000247993.2	siDHX15
335.542	-0.748146	0.165548	-4.51921	6.20715e-06	6.93095e-05	ENSG00000248008.5	siDHX15
77.3086	-0.600526	0.495129	-1.21287	0.22518	0.415627	ENSG00000248015.7	siDHX15
253.344	0.440076	0.211335	2.08237	0.0373088	0.111321	ENSG00000248019.4	siDHX15
3260.1	-0.144393	0.0944806	-1.52828	0.126442	0.277153	ENSG00000248049.9	siDHX15
599.565	1.06819	0.141289	7.5603	4.02146e-14	2.46883e-12	ENSG00000248079.5	siDHX15
2750.98	-0.100059	0.0893705	-1.1196	0.262884	0.460964	ENSG00000248092.9	siDHX15
1606.01	-0.400816	0.128264	-3.12492	0.00177853	0.00949306	ENSG00000248098.12	siDHX15
850.265	0.244182	0.135224	1.80575	0.0709568	0.18212	ENSG00000248101.2	siDHX15
292.492	0.522756	0.279994	1.86703	0.0618978	0.164285	ENSG00000248112.2	siDHX15
661.038	-0.556032	0.125573	-4.42794	9.51375e-06	0.000100625	ENSG00000248113.2	siDHX15
22.6677	-0.268404	0.568898	-0.471797	0.637072	NA	ENSG00000248118.3	siDHX15
788.978	-0.127274	0.121287	-1.04936	0.294012	0.497909	ENSG00000248121.9	siDHX15
1939.95	0.113456	0.123331	0.919926	0.357612	0.565019	ENSG00000248124.11	siDHX15
46.2266	0.298147	0.433844	0.687222	0.491943	0.686252	ENSG00000248126.1	siDHX15
32.9463	0.502517	0.572039	0.878467	0.379691	0.58616	ENSG00000248131.7	siDHX15
21.2675	-0.0661092	0.591308	-0.111802	0.910981	NA	ENSG00000248132.4	siDHX15
56.0189	0.281667	0.358254	0.786222	0.431738	0.636008	ENSG00000248138.6	siDHX15
35.6334	1.14399	0.513648	2.22718	0.0259355	0.0846191	ENSG00000248150.1	siDHX15
572.087	0.432824	0.247824	1.74649	0.080725	0.200713	ENSG00000248152.2	siDHX15
69.9812	0.128988	0.334017	0.386171	0.69937	0.837454	ENSG00000248155.1	siDHX15
947.194	-0.252571	0.139803	-1.80662	0.0708209	0.181862	ENSG00000248159.1	siDHX15
60.6461	-0.0882792	0.351797	-0.250938	0.801862	0.899861	ENSG00000248161.6	siDHX15
1343.77	-0.0836037	0.116055	-0.720379	0.471292	0.66955	ENSG00000248167.7	siDHX15
12.5794	-0.261795	0.754344	-0.34705	0.728554	NA	ENSG00000248172.2	siDHX15
222.987	-0.540327	0.193729	-2.78909	0.00528565	0.0235133	ENSG00000248174.9	siDHX15
58.7767	-0.268133	0.386714	-0.693361	0.488083	0.683087	ENSG00000248180.1	siDHX15
49.9708	-0.397205	0.486012	-0.817274	0.413772	0.618635	ENSG00000248197.2	siDHX15
72.3822	0.088983	0.321022	0.277187	0.781637	0.887812	ENSG00000248206.2	siDHX15
63.6238	0.21479	0.414208	0.518556	0.604071	0.773101	ENSG00000248208.1	siDHX15
21.9781	-0.237294	0.603574	-0.393148	0.69421	NA	ENSG00000248210.3	siDHX15
27.2884	-0.305299	0.583441	-0.523273	0.600784	NA	ENSG00000248211.2	siDHX15
29.4341	0.395345	0.487545	0.81089	0.417429	0.621859	ENSG00000248215.7	siDHX15
66.4576	0.429918	0.33803	1.27184	0.203431	0.386318	ENSG00000248216.1	siDHX15
35.2023	0.166294	0.497747	0.334093	0.73831	0.861654	ENSG00000248221.1	siDHX15
100.706	1.23303	0.477195	2.58391	0.00976866	0.0387009	ENSG00000248223.2	siDHX15
543.461	0.482495	0.150108	3.21431	0.00130759	0.0073572	ENSG00000248228.3	siDHX15
124.201	-0.29037	0.303246	-0.95754	0.338295	0.545746	ENSG00000248230.1	siDHX15
383.036	-1.14537	0.181165	-6.32226	2.57769e-10	8.17911e-09	ENSG00000248235.6	siDHX15
26.3364	0.169161	0.54783	0.308783	0.757487	NA	ENSG00000248238.3	siDHX15
65.8031	0.410695	0.346597	1.18493	0.236043	0.429274	ENSG00000248242.2	siDHX15
77.2231	-0.378306	0.313925	-1.20508	0.228171	0.419427	ENSG00000248243.2	siDHX15
22.8674	-0.0901597	0.573048	-0.157334	0.874982	NA	ENSG00000248245.2	siDHX15
499.179	0.539679	0.903087	0.597593	0.550111	0.732439	ENSG00000248256.1	siDHX15
32.8232	0.860509	0.655732	1.31229	0.189423	0.368133	ENSG00000248261.3	siDHX15
2354.07	0.073604	0.0986713	0.745952	0.455696	0.657032	ENSG00000248266.1	siDHX15
52.7835	0.0820345	0.713798	0.114927	0.908503	0.956151	ENSG00000248268.1	siDHX15
2108.66	0.190962	0.0959797	1.98961	0.0466337	0.131697	ENSG00000248275.5	siDHX15
21.4623	-0.671177	0.592205	-1.13335	0.257066	NA	ENSG00000248278.2	siDHX15
12.1996	-0.196196	0.822283	-0.2386	0.811416	NA	ENSG00000248283.2	siDHX15
22.9205	1.18762	0.676432	1.75572	0.0791368	NA	ENSG00000248290.1	siDHX15
32.3985	-0.0619975	0.501406	-0.123647	0.901594	0.952503	ENSG00000248296.1	siDHX15
28.8306	-0.220976	0.493853	-0.447453	0.654548	NA	ENSG00000248305.1	siDHX15
24.7205	0.111911	0.548507	0.204029	0.838331	NA	ENSG00000248307.7	siDHX15
1591.89	0.0986761	0.129668	0.760992	0.446662	0.649858	ENSG00000248309.10	siDHX15
18.2065	-0.106782	0.710554	-0.15028	0.880544	NA	ENSG00000248319.5	siDHX15
205.848	-0.0468054	0.23047	-0.203087	0.839067	0.919976	ENSG00000248323.9	siDHX15
112.275	0.451973	0.266203	1.69785	0.0895361	0.215843	ENSG00000248327.1	siDHX15
2379.58	0.145016	0.105659	1.3725	0.169908	0.341466	ENSG00000248333.9	siDHX15
822.933	0.0926952	0.121057	0.765715	0.443846	0.647459	ENSG00000248334.7	siDHX15
548.925	-0.1314	0.172562	-0.761466	0.446379	0.649567	ENSG00000248347.3	siDHX15
21.2062	1.08064	0.721849	1.49704	0.134382	NA	ENSG00000248352.1	siDHX15
62.2766	-0.120766	0.346577	-0.348453	0.7275	0.854795	ENSG00000248360.7	siDHX15
98.4746	-0.313719	0.298917	-1.04952	0.293939	0.497906	ENSG00000248367.3	siDHX15
47.039	0.631697	0.421264	1.49953	0.133737	0.288521	ENSG00000248373.8	siDHX15
29.7972	-0.16052	0.497619	-0.322576	0.747017	0.867543	ENSG00000248383.5	siDHX15
307.762	-0.673798	0.163647	-4.11739	3.83187e-05	0.00034643	ENSG00000248400.2	siDHX15
4473.14	-0.241598	0.0920524	-2.62457	0.00867587	0.0351562	ENSG00000248405.10	siDHX15
935.701	-0.25312	0.121575	-2.08201	0.0373414	0.111375	ENSG00000248415.1	siDHX15
60.5885	0.178169	0.387372	0.459942	0.645558	0.802305	ENSG00000248431.3	siDHX15
145.719	0.170348	0.253798	0.671194	0.502097	0.694317	ENSG00000248441.10	siDHX15
497.841	0.591169	0.171879	3.43945	0.00058289	0.00370891	ENSG00000248445.6	siDHX15
24.7954	0.626614	0.596228	1.05096	0.293275	NA	ENSG00000248449.3	siDHX15
20.1697	0.402091	0.658302	0.6108	0.541332	NA	ENSG00000248457.2	siDHX15
37.7494	0.297989	0.445599	0.668736	0.503664	0.695617	ENSG00000248468.3	siDHX15
11.6036	0.563445	0.796259	0.707615	0.479184	NA	ENSG00000248469.2	siDHX15
89.03	0.0622887	0.289976	0.214806	0.829918	0.916252	ENSG00000248473.3	siDHX15
742.246	0.856372	0.145088	5.90242	3.58199e-09	8.90169e-08	ENSG00000248476.1	siDHX15
150.852	0.0507248	0.270339	0.187634	0.851163	0.926352	ENSG00000248483.7	siDHX15
52.8819	-0.164001	0.393974	-0.416274	0.677209	0.823553	ENSG00000248485.2	siDHX15
122.412	-0.877886	0.294875	-2.97715	0.00290943	0.01438	ENSG00000248487.10	siDHX15
1368.92	0.541553	0.103335	5.24074	1.59936e-07	2.71786e-06	ENSG00000248489.5	siDHX15
74.1662	0.215673	0.348092	0.619586	0.535531	0.72116	ENSG00000248491.7	siDHX15
681.09	-0.211257	0.129288	-1.63401	0.102257	0.238012	ENSG00000248496.3	siDHX15
746.46	0.809125	0.207549	3.89848	9.67978e-05	0.000785509	ENSG00000248498.5	siDHX15
21.0872	-0.315279	0.598779	-0.526537	0.598515	NA	ENSG00000248505.3	siDHX15
611.056	0.560583	0.184339	3.04105	0.00235756	0.0120235	ENSG00000248508.11	siDHX15
74.1722	0.252875	0.319814	0.790694	0.429123	0.63378	ENSG00000248510.3	siDHX15
1732.43	0.00268523	0.101286	0.0265114	0.978849	0.990165	ENSG00000248515.3	siDHX15
13.5103	0.0286274	0.761149	0.0376108	0.969998	NA	ENSG00000248521.1	siDHX15
13.1135	-0.790866	0.841086	-0.940291	0.347068	NA	ENSG00000248522.1	siDHX15
4523.2	0.723825	0.457374	1.58257	0.11352	0.257082	ENSG00000248527.1	siDHX15
38.3558	-0.282796	0.52397	-0.539718	0.589391	0.762456	ENSG00000248530.1	siDHX15
458.459	0.431784	0.158423	2.72552	0.0064201	0.0275081	ENSG00000248538.11	siDHX15
28.2004	0.0439229	0.508071	0.0864502	0.931109	NA	ENSG00000248545.4	siDHX15
181.241	-0.0548938	0.23718	-0.231444	0.81697	0.908493	ENSG00000248546.3	siDHX15
213.1	-0.0683127	0.203921	-0.334997	0.737628	0.861092	ENSG00000248550.5	siDHX15
81.4614	0.529409	0.350412	1.51082	0.130834	0.284034	ENSG00000248551.2	siDHX15
11119	0.467483	0.086029	5.43402	5.50996e-08	1.04494e-06	ENSG00000248554.2	siDHX15
73.1477	0.489246	0.324751	1.50653	0.131932	0.285849	ENSG00000248555.8	siDHX15
54.9795	0.129723	0.398014	0.325926	0.74448	0.865805	ENSG00000248559.1	siDHX15
42.5472	-0.341682	0.486045	-0.702985	0.482065	0.67831	ENSG00000248568.1	siDHX15
467.932	0.117508	0.153179	0.767127	0.443006	0.646788	ENSG00000248569.1	siDHX15
4477.98	-0.164621	0.0809397	-2.03387	0.0419652	0.121685	ENSG00000248578.1	siDHX15
46.8247	-0.0352519	0.404831	-0.0870781	0.930609	0.967054	ENSG00000248583.1	siDHX15
86.6854	-0.142939	0.294115	-0.485996	0.62697	0.788856	ENSG00000248586.2	siDHX15
520.803	0.321393	0.142121	2.2614	0.0237346	0.0791765	ENSG00000248587.9	siDHX15
525.3	-0.902408	0.149715	-6.02751	1.665e-09	4.47418e-08	ENSG00000248590.2	siDHX15
1354.44	-0.200683	0.101717	-1.97296	0.0485005	0.135891	ENSG00000248592.7	siDHX15
50.1755	0.0840598	0.380359	0.221001	0.825092	0.913325	ENSG00000248593.4	siDHX15
36.4495	-0.750921	0.472125	-1.59051	0.111719	0.254151	ENSG00000248596.8	siDHX15
122.752	0.322093	0.266094	1.21045	0.226107	0.416792	ENSG00000248605.6	siDHX15
159.276	-0.465499	0.224558	-2.07296	0.038176	0.113153	ENSG00000248610.1	siDHX15
14.8191	-0.159283	0.743829	-0.214139	0.830439	NA	ENSG00000248624.1	siDHX15
148.827	-0.554357	0.234153	-2.3675	0.0179088	0.0633765	ENSG00000248625.1	siDHX15
2094.38	-0.0274537	0.0961542	-0.285517	0.775248	0.88412	ENSG00000248626.1	siDHX15
23.9048	0.0717016	0.676456	0.105996	0.915586	NA	ENSG00000248634.1	siDHX15
76.7582	0.162736	0.318955	0.510215	0.609901	0.776888	ENSG00000248636.8	siDHX15
36.6991	-0.54103	0.478885	-1.12977	0.258573	0.455433	ENSG00000248640.1	siDHX15
339.031	-0.123986	0.204367	-0.606685	0.54406	0.727474	ENSG00000248641.1	siDHX15
8428.98	0.230204	0.0818707	2.8118	0.00492649	0.0221631	ENSG00000248643.5	siDHX15
106.286	-0.666433	0.269672	-2.47127	0.0134632	0.0503397	ENSG00000248648.1	siDHX15
899.209	-0.659728	0.121606	-5.42513	5.79111e-08	1.09226e-06	ENSG00000248655.1	siDHX15
45.7071	0.302614	0.396005	0.764166	0.444769	0.648257	ENSG00000248656.4	siDHX15
291.112	0.32477	0.19275	1.68493	0.0920016	0.220328	ENSG00000248663.8	siDHX15
931.082	0.133499	0.137437	0.971346	0.331376	0.538833	ENSG00000248664.4	siDHX15
830.034	-0.0314429	0.120402	-0.26115	0.793977	0.895186	ENSG00000248672.5	siDHX15
35.8072	0.356957	0.462954	0.771043	0.440682	0.644589	ENSG00000248673.3	siDHX15
43.2183	-0.0251128	0.546276	-0.0459708	0.963333	0.982713	ENSG00000248682.2	siDHX15
34.23	-0.247014	0.48197	-0.512509	0.608295	0.775847	ENSG00000248685.7	siDHX15
55.522	0.0140414	0.362746	0.0387087	0.969123	0.985273	ENSG00000248690.9	siDHX15
6005.54	-0.0666035	0.106774	-0.623779	0.532773	0.71888	ENSG00000248692.6	siDHX15
98.0032	-0.0327131	0.284215	-0.1151	0.908366	0.956071	ENSG00000248693.2	siDHX15
156.502	0.150445	0.248187	0.606177	0.544397	0.727737	ENSG00000248697.1	siDHX15
292.811	0.270706	0.269763	1.00349	0.315623	0.522076	ENSG00000248699.1	siDHX15
10420.5	0.240404	0.136603	1.75987	0.0784297	0.196368	ENSG00000248710.1	siDHX15
18.4853	-0.388842	0.617277	-0.629931	0.52874	NA	ENSG00000248712.8	siDHX15
1427.82	0.126531	0.133175	0.950115	0.342054	0.549853	ENSG00000248714.8	siDHX15
69.3504	-1.11624	0.386717	-2.88644	0.00389624	0.0183409	ENSG00000248719.3	siDHX15
71.197	0.217343	0.317585	0.684359	0.493748	0.68767	ENSG00000248724.7	siDHX15
51.3878	-1.29706	0.394491	-3.28793	0.00100927	0.00591101	ENSG00000248727.7	siDHX15
49.7753	0.0393236	0.384418	0.102294	0.918524	0.961321	ENSG00000248740.9	siDHX15
22.1388	0.797417	0.621407	1.28324	0.199407	NA	ENSG00000248744.1	siDHX15
19.9463	-0.0037589	0.668015	-0.00562698	0.99551	NA	ENSG00000248746.6	siDHX15
295.718	-0.434993	0.207903	-2.09229	0.0364124	0.109297	ENSG00000248751.6	siDHX15
173.611	0.143784	0.220627	0.651707	0.51459	0.704257	ENSG00000248752.4	siDHX15
19.6987	2.5699	0.680936	3.77406	0.00016061	NA	ENSG00000248757.3	siDHX15
22.1091	0.365002	0.923138	0.395392	0.692553	NA	ENSG00000248758.1	siDHX15
29.5795	-0.335225	0.49793	-0.673238	0.500796	0.693197	ENSG00000248773.1	siDHX15
845.051	-0.288663	0.133696	-2.1591	0.0308423	0.0963676	ENSG00000248774.2	siDHX15
151.703	0.192207	0.240472	0.799288	0.424124	0.628907	ENSG00000248778.1	siDHX15
141.639	-0.507612	0.25436	-1.99564	0.0459727	0.130241	ENSG00000248780.1	siDHX15
347.78	-0.163981	0.16035	-1.02264	0.306477	0.512331	ENSG00000248781.1	siDHX15
22.0153	0.408987	0.56944	0.718227	0.472617	NA	ENSG00000248783.2	siDHX15
176.861	-0.953241	0.21498	-4.43409	9.24604e-06	9.83285e-05	ENSG00000248785.1	siDHX15
532.791	-0.233792	0.139274	-1.67865	0.0932196	0.222444	ENSG00000248794.1	siDHX15
305.14	-0.430027	0.171801	-2.50305	0.0123129	0.0468106	ENSG00000248795.1	siDHX15
26.1918	0.98029	0.564276	1.73725	0.0823424	NA	ENSG00000248799.2	siDHX15
51.2535	-0.138715	0.433078	-0.3203	0.748741	0.868679	ENSG00000248801.8	siDHX15
38.0221	-0.271041	0.469477	-0.577325	0.56372	0.743205	ENSG00000248817.1	siDHX15
121.626	0.11012	0.251288	0.438224	0.661224	0.812639	ENSG00000248827.1	siDHX15
698.273	-0.229354	0.132294	-1.73367	0.0829771	0.204513	ENSG00000248830.1	siDHX15
194.098	0.397714	0.247362	1.60782	0.107874	0.247562	ENSG00000248837.8	siDHX15
127.094	-0.288416	0.258688	-1.11492	0.264885	0.463075	ENSG00000248854.1	siDHX15
40.8908	0.0948403	0.417924	0.226932	0.820477	0.91026	ENSG00000248858.8	siDHX15
71.8066	0.198078	0.336095	0.58935	0.555626	0.736545	ENSG00000248866.2	siDHX15
56.5192	0.402405	0.382624	1.0517	0.292938	0.496763	ENSG00000248869.7	siDHX15
64.9143	-0.296356	0.406334	-0.729341	0.465793	0.66559	ENSG00000248871.1	siDHX15
3024.69	-0.290594	0.0833502	-3.48643	0.000489519	0.00319127	ENSG00000248873.1	siDHX15
599.456	-0.308853	0.130285	-2.3706	0.0177593	0.0629317	ENSG00000248874.6	siDHX15
48.1957	-0.250295	0.386343	-0.647856	0.517078	0.705951	ENSG00000248880.1	siDHX15
51.6966	0.142048	3.95181	0.035945	0.971326	0.986345	ENSG00000248881.1	siDHX15
46.7692	0.230679	0.418974	0.55058	0.581922	0.757064	ENSG00000248884.3	siDHX15
73.3709	-0.61227	0.314118	-1.94917	0.0512751	0.142007	ENSG00000248890.5	siDHX15
48.7391	0.308157	0.474056	0.650044	0.515664	0.704865	ENSG00000248896.4	siDHX15
344.777	0.651679	0.16608	3.92388	8.71353e-05	0.00071532	ENSG00000248898.5	siDHX15
55.9231	0.351129	0.360549	0.973874	0.330119	0.537408	ENSG00000248901.3	siDHX15
281.128	-0.0949305	0.18941	-0.501192	0.616236	0.780987	ENSG00000248905.10	siDHX15
92.8485	0.0113129	0.287664	0.0393269	0.96863	0.985024	ENSG00000248909.1	siDHX15
8312.61	-0.237322	0.0775416	-3.06058	0.00220906	0.0113764	ENSG00000248919.7	siDHX15
266.801	0.601067	0.361892	1.6609	0.0967329	0.228405	ENSG00000248923.1	siDHX15
896.407	-0.086457	0.132313	-0.653429	0.513479	0.703357	ENSG00000248925.4	siDHX15
74.286	-0.0882141	0.320788	-0.274992	0.783322	0.889043	ENSG00000248930.1	siDHX15
2163.45	0.252366	0.122741	2.05609	0.039774	0.116803	ENSG00000248932.9	siDHX15
58.1948	1.27753	0.387446	3.2973	0.000976195	0.00574873	ENSG00000248954.2	siDHX15
82.8619	-0.516194	0.302582	-1.70597	0.0880145	0.213417	ENSG00000248955.1	siDHX15
2019.34	-0.0195619	0.106445	-0.183776	0.854189	0.927749	ENSG00000248966.1	siDHX15
58.7624	0.249507	0.442065	0.564413	0.572473	0.749939	ENSG00000248969.2	siDHX15
105.178	-0.0677659	0.287292	-0.235878	0.813527	0.906208	ENSG00000248971.2	siDHX15
52.6511	0.00268415	0.409778	0.00655026	0.994774	0.997213	ENSG00000248973.4	siDHX15
65.3892	0.34118	0.336668	1.0134	0.310868	0.517098	ENSG00000248975.3	siDHX15
72.4836	0.520372	0.381449	1.3642	0.172505	0.345033	ENSG00000248980.1	siDHX15
42.0331	-0.337632	0.415134	-0.813308	0.416042	0.62058	ENSG00000248988.1	siDHX15
74.824	2.02366	1.50295	1.34645	0.178156	0.352837	ENSG00000248989.1	siDHX15
80.6918	0.165716	0.367369	0.451089	0.651926	0.806733	ENSG00000248993.1	siDHX15
50.5526	0.084462	0.383695	0.220128	0.825772	0.913785	ENSG00000248994.3	siDHX15
44.3558	0.105073	0.398868	0.263429	0.79222	0.894143	ENSG00000249001.7	siDHX15
149.294	-0.451027	0.25101	-1.79685	0.07236	0.184958	ENSG00000249004.1	siDHX15
29.3038	-0.0433107	0.512855	-0.0844501	0.932699	0.968013	ENSG00000249006.1	siDHX15
1823.52	0.409355	0.100932	4.05575	4.99745e-05	0.000438039	ENSG00000249014.2	siDHX15
16.6934	-1.85754	0.84235	-2.20519	0.0274411	NA	ENSG00000249020.1	siDHX15
210.276	-0.407211	0.193078	-2.10905	0.0349404	0.10584	ENSG00000249026.2	siDHX15
41.0353	0.570318	0.606862	0.939781	0.34733	0.554785	ENSG00000249028.2	siDHX15
56.9934	-0.228271	0.386179	-0.591101	0.554453	0.735828	ENSG00000249031.1	siDHX15
2128.81	-0.130817	0.1642	-0.796697	0.425627	0.630268	ENSG00000249042.7	siDHX15
17.2497	1.53308	0.698831	2.19377	0.0282517	NA	ENSG00000249055.1	siDHX15
36.6992	0.121788	0.444994	0.273685	0.784327	0.889547	ENSG00000249061.1	siDHX15
64.0542	-0.660349	0.37183	-1.77594	0.0757425	0.191348	ENSG00000249064.1	siDHX15
91.0285	0.11319	0.66215	0.170943	0.864269	0.933117	ENSG00000249072.1	siDHX15
168.259	0.565487	0.392813	1.43958	0.149986	0.313031	ENSG00000249084.1	siDHX15
333.185	0.216129	0.200432	1.07832	0.280893	0.483122	ENSG00000249085.3	siDHX15
131.241	-0.409545	0.286174	-1.4311	0.152401	0.316371	ENSG00000249087.10	siDHX15
14.959	-0.670393	0.791543	-0.846944	0.397027	NA	ENSG00000249096.8	siDHX15
65.8482	0.00780173	0.356624	0.0218767	0.982546	0.991831	ENSG00000249101.1	siDHX15
41.2644	0.565377	0.612233	0.923467	0.355764	0.563368	ENSG00000249106.1	siDHX15
3078.27	-0.205145	0.130673	-1.56991	0.116437	0.261817	ENSG00000249115.9	siDHX15
60.4107	-0.524088	0.348796	-1.50256	0.132952	0.287466	ENSG00000249119.1	siDHX15
120.757	-0.338718	0.303591	-1.11571	0.264548	0.462695	ENSG00000249123.1	siDHX15
297.512	-0.584306	0.17095	-3.418	0.000630839	0.00395806	ENSG00000249129.1	siDHX15
20.4911	0.1049	0.71048	0.147647	0.882621	NA	ENSG00000249140.1	siDHX15
1589.09	-0.431902	0.126709	-3.40862	0.000652925	0.00407524	ENSG00000249141.1	siDHX15
257.128	0.0217061	0.200651	0.108178	0.913854	0.959046	ENSG00000249142.1	siDHX15
477.531	0.441573	0.182197	2.4236	0.0153674	0.0561418	ENSG00000249149.3	siDHX15
57.4689	-0.042474	0.35466	-0.11976	0.904674	0.953995	ENSG00000249158.7	siDHX15
47.1157	0.0779846	0.409155	0.190599	0.848839	0.925209	ENSG00000249167.3	siDHX15
29.4315	-0.166399	0.494604	-0.336428	0.736548	0.86068	ENSG00000249174.1	siDHX15
80.3275	-0.286636	0.346137	-0.828099	0.407614	0.613238	ENSG00000249176.1	siDHX15
34.1509	1.26844	0.877366	1.44574	0.148251	0.310585	ENSG00000249180.1	siDHX15
364.316	0.0961339	0.238491	0.403092	0.686881	0.829663	ENSG00000249188.1	siDHX15
2487.07	-0.278643	0.116508	-2.39163	0.016774	0.0600653	ENSG00000249193.1	siDHX15
467.155	-0.125156	0.205853	-0.607987	0.543196	0.72682	ENSG00000249207.3	siDHX15
14636.6	-0.0148352	0.0732408	-0.202554	0.839483	0.920173	ENSG00000249209.2	siDHX15
43.9472	-0.101377	0.466874	-0.217141	0.828099	0.915251	ENSG00000249210.1	siDHX15
44.8318	0.71556	0.410692	1.74233	0.0814512	0.20198	ENSG00000249212.1	siDHX15
124.072	0.0522331	0.257003	0.203239	0.838948	0.919879	ENSG00000249215.1	siDHX15
283.955	-0.150717	0.191373	-0.787559	0.430955	0.635294	ENSG00000249222.1	siDHX15
33.5209	0.457758	0.831436	0.550563	0.581933	0.757064	ENSG00000249234.1	siDHX15
138.992	0.149129	0.265001	0.562748	0.573607	0.750741	ENSG00000249236.3	siDHX15
25.6504	0.770723	0.738551	1.04356	0.296689	NA	ENSG00000249237.6	siDHX15
391.155	0.290269	0.184076	1.5769	0.11482	0.259306	ENSG00000249240.2	siDHX15
1067.12	0.00295023	0.170595	0.0172937	0.986202	0.993239	ENSG00000249242.8	siDHX15
354.145	-0.772387	0.181582	-4.25366	2.10304e-05	0.000204559	ENSG00000249244.1	siDHX15
395.725	-0.3841	0.151845	-2.52955	0.0114208	0.043935	ENSG00000249245.2	siDHX15
1544.58	-0.369351	0.449131	-0.822369	0.410867	0.616204	ENSG00000249249.3	siDHX15
442.955	0.314509	0.156844	2.00523	0.0449384	0.128164	ENSG00000249252.6	siDHX15
124.509	-0.0650758	0.24623	-0.264288	0.791558	0.893643	ENSG00000249256.2	siDHX15
114.32	-0.0304789	0.279943	-0.108875	0.913301	0.958765	ENSG00000249258.3	siDHX15
24.7936	0.414157	0.54789	0.755913	0.449701	NA	ENSG00000249263.2	siDHX15
55659.8	-0.129243	0.0772688	-1.67264	0.0943976	0.224256	ENSG00000249264.1	siDHX15
671.407	0.0591333	0.136496	0.433224	0.664852	0.814745	ENSG00000249271.2	siDHX15
27.5933	-2.14238	0.655464	-3.26849	0.00108122	NA	ENSG00000249272.1	siDHX15
19.4346	0.522224	0.602092	0.86735	0.38575	NA	ENSG00000249274.1	siDHX15
522.234	-0.478016	0.137199	-3.4841	0.000493793	0.00321576	ENSG00000249286.1	siDHX15
61.6368	0.59761	0.348547	1.71457	0.0864233	0.210644	ENSG00000249295.2	siDHX15
2016.01	-0.0800006	0.1257	-0.636442	0.524488	0.712123	ENSG00000249306.8	siDHX15
405.598	-0.17256	0.193674	-0.890982	0.372939	0.579949	ENSG00000249307.9	siDHX15
59.7529	-0.0563841	0.34938	-0.161383	0.871792	0.937274	ENSG00000249311.4	siDHX15
1109.36	0.0502286	0.15487	0.324327	0.745691	0.866665	ENSG00000249319.2	siDHX15
58.0948	-0.258265	0.369687	-0.698606	0.484798	0.680115	ENSG00000249328.4	siDHX15
39.8183	0.288812	0.426777	0.676727	0.498579	0.691342	ENSG00000249332.3	siDHX15
15.978	1.15295	0.705566	1.63408	0.102241	NA	ENSG00000249341.1	siDHX15
12.3108	-9.00657e-05	0.95846	-9.39692e-05	0.999925	NA	ENSG00000249343.4	siDHX15
59.5205	0.163611	0.366239	0.446732	0.655068	0.808979	ENSG00000249345.9	siDHX15
965.571	-0.104813	0.116897	-0.89663	0.369916	0.577001	ENSG00000249348.3	siDHX15
63.9202	0.578848	0.428313	1.35146	0.176548	0.350554	ENSG00000249352.5	siDHX15
34113.2	-0.148771	0.0763165	-1.94939	0.0512489	0.141952	ENSG00000249353.2	siDHX15
69.7724	-0.0721892	0.3411	-0.211637	0.83239	0.917611	ENSG00000249359.4	siDHX15
20.2148	-0.372287	0.654891	-0.568473	0.569714	NA	ENSG00000249360.1	siDHX15
20.817	0.163334	0.61982	0.263519	0.792151	NA	ENSG00000249362.4	siDHX15
16.3178	0.112433	0.670533	0.167676	0.866838	NA	ENSG00000249363.1	siDHX15
124.184	0.0642066	0.249569	0.257269	0.796971	0.896996	ENSG00000249364.8	siDHX15
29.5043	-1.08833	0.585013	-1.86035	0.0628358	0.166065	ENSG00000249375.9	siDHX15
51.1292	0.0781468	0.397259	0.196715	0.84405	0.922867	ENSG00000249378.9	siDHX15
637.224	0.206847	0.206128	1.00349	0.315625	0.522076	ENSG00000249379.3	siDHX15
24.1082	0.342043	0.542433	0.630572	0.528321	NA	ENSG00000249383.2	siDHX15
615.354	0.436472	0.192534	2.26699	0.0233911	0.078249	ENSG00000249388.4	siDHX15
2003.3	0.57488	0.0922097	6.23448	4.53269e-10	1.37369e-08	ENSG00000249395.5	siDHX15
347.482	0.688469	0.178033	3.86708	0.000110145	0.000878442	ENSG00000249413.3	siDHX15
168.795	0.0950286	0.279752	0.339689	0.734091	0.858997	ENSG00000249417.1	siDHX15
438.819	-0.0919104	0.159897	-0.574811	0.565419	0.744708	ENSG00000249421.3	siDHX15
15.0187	1.40859	0.750146	1.87776	0.0604146	NA	ENSG00000249426.1	siDHX15
646.798	-0.0156568	0.126733	-0.123541	0.901678	0.952529	ENSG00000249437.8	siDHX15
13.8869	-1.10764e-05	0.760659	-1.45616e-05	0.999988	NA	ENSG00000249454.1	siDHX15
1499.55	1.27961	0.101735	12.5779	2.79315e-36	2.28333e-33	ENSG00000249456.1	siDHX15
5723.34	0.0877374	0.0820207	1.0697	0.284755	0.487331	ENSG00000249459.12	siDHX15
97.0578	0.0739533	0.35175	0.210244	0.833478	0.918191	ENSG00000249464.8	siDHX15
405.422	-0.712268	0.152895	-4.65854	3.18467e-06	3.81964e-05	ENSG00000249465.1	siDHX15
1034.07	-0.0704019	0.128044	-0.549825	0.582439	0.75741	ENSG00000249471.8	siDHX15
26.259	0.819438	3.10849	0.263613	0.792078	NA	ENSG00000249474.1	siDHX15
161.585	2.43158	0.259208	9.38083	6.54575e-21	1.09912e-18	ENSG00000249476.2	siDHX15
74.824	2.02366	1.50295	1.34645	0.178156	0.352837	ENSG00000249480.1	siDHX15
41.7288	0.775511	0.461856	1.67912	0.093129	0.222279	ENSG00000249481.7	siDHX15
119.014	0.151546	0.296282	0.511492	0.609006	0.776321	ENSG00000249484.10	siDHX15
1623.54	-0.280862	0.0941574	-2.9829	0.00285532	0.0141441	ENSG00000249485.1	siDHX15
15.6461	-0.727454	0.702908	-1.03492	0.300706	NA	ENSG00000249489.1	siDHX15
67.0538	0.833242	0.372499	2.2369	0.0252928	0.0830327	ENSG00000249493.1	siDHX15
328.069	0.434986	0.213417	2.0382	0.0415304	0.120623	ENSG00000249494.7	siDHX15
312.064	-0.162699	0.211537	-0.769128	0.441817	0.645682	ENSG00000249502.3	siDHX15
59.2418	-0.196126	0.384898	-0.509553	0.610365	0.777152	ENSG00000249506.4	siDHX15
2133.63	-0.00140008	0.115896	-0.0120805	0.990361	0.995139	ENSG00000249509.2	siDHX15
44.4716	0.168802	0.437007	0.386268	0.699298	0.837438	ENSG00000249513.3	siDHX15
193.058	0.348275	0.204651	1.7018	0.0887922	0.214516	ENSG00000249515.2	siDHX15
58.6288	0.150816	0.389164	0.387539	0.698357	0.837092	ENSG00000249526.2	siDHX15
722.234	0.494954	0.226169	2.18843	0.0286383	0.0909725	ENSG00000249532.7	siDHX15
30.0894	-0.171373	0.491184	-0.348897	0.727167	0.854597	ENSG00000249534.3	siDHX15
123.353	-0.030028	0.298505	-0.100595	0.919872	0.961895	ENSG00000249541.1	siDHX15
42.2478	0.677624	0.450945	1.50268	0.132923	0.287457	ENSG00000249547.1	siDHX15
50.1355	0.595241	0.432996	1.3747	0.169223	0.340552	ENSG00000249550.9	siDHX15
22.8018	-0.00941002	0.595102	-0.0158125	0.987384	NA	ENSG00000249563.1	siDHX15
6995.98	-0.299253	0.077354	-3.86862	0.000109452	0.000874492	ENSG00000249565.2	siDHX15
94.1412	-0.610707	0.329575	-1.85301	0.0638803	0.168154	ENSG00000249568.1	siDHX15
222.918	0.104326	0.19726	0.528876	0.596892	0.768203	ENSG00000249572.4	siDHX15
85.3179	-0.453432	0.318014	-1.42582	0.153919	0.31878	ENSG00000249582.1	siDHX15
1536.37	-0.479013	0.134294	-3.5669	0.000361223	0.0024667	ENSG00000249590.7	siDHX15
2445.37	0.131602	0.108596	1.21185	0.225571	0.416028	ENSG00000249592.8	siDHX15
144.622	0.591133	0.344219	1.71732	0.0859208	0.209781	ENSG00000249593.7	siDHX15
133.135	0.42401	0.320734	1.322	0.186168	0.363718	ENSG00000249602.1	siDHX15
2477.17	0.00626711	0.133184	0.0470561	0.962469	0.9825	ENSG00000249617.1	siDHX15
249.017	1.30819	0.221495	5.9062	3.50083e-09	8.71393e-08	ENSG00000249618.7	siDHX15
3855.74	0.186411	0.0849442	2.19451	0.0281987	0.089944	ENSG00000249624.10	siDHX15
228.724	-0.182265	0.205576	-0.886609	0.375289	0.582334	ENSG00000249626.1	siDHX15
23.9725	0.493682	0.545	0.90584	0.365021	NA	ENSG00000249631.8	siDHX15
29.3833	-2.29736	0.560761	-4.09686	4.18785e-05	0.000375011	ENSG00000249635.1	siDHX15
267.888	0.194828	0.186033	1.04728	0.294973	0.498733	ENSG00000249637.5	siDHX15
41.6734	-0.732321	0.437802	-1.67272	0.0943816	0.224247	ENSG00000249641.3	siDHX15
31.9251	0.478006	0.487733	0.980057	0.327058	0.53426	ENSG00000249642.3	siDHX15
47.8083	-0.511601	0.471498	-1.08506	0.277897	0.47914	ENSG00000249650.2	siDHX15
53.4137	0.269287	0.381381	0.706085	0.480135	0.676936	ENSG00000249655.1	siDHX15
34.0126	0.241813	0.565253	0.427796	0.6688	0.817261	ENSG00000249661.1	siDHX15
20.174	1.21913	0.646565	1.88555	0.0593553	NA	ENSG00000249664.2	siDHX15
20.2954	-0.485577	0.607306	-0.799559	0.423966	NA	ENSG00000249668.1	siDHX15
1004.4	0.0872316	0.12527	0.696347	0.486212	0.681512	ENSG00000249673.10	siDHX15
40.5837	0.193004	0.423086	0.456182	0.648259	0.804311	ENSG00000249675.1	siDHX15
475.67	0.93843	0.370194	2.53497	0.0112458	0.0433617	ENSG00000249678.1	siDHX15
231.055	-0.151957	0.238075	-0.638275	0.523294	0.711343	ENSG00000249679.4	siDHX15
685.499	-0.790734	0.147127	-5.37449	7.67986e-08	1.41751e-06	ENSG00000249693.3	siDHX15
25.3829	-0.807447	0.557082	-1.44942	0.14722	NA	ENSG00000249699.2	siDHX15
148.27	0.309022	0.289561	1.06721	0.285877	0.488637	ENSG00000249700.10	siDHX15
647.644	0.244729	0.127705	1.91635	0.0553201	0.150452	ENSG00000249709.8	siDHX15
35.3467	0.187074	0.487418	0.383806	0.701122	0.838642	ENSG00000249715.13	siDHX15
1273.3	-0.284751	0.125759	-2.26426	0.023558	0.0787141	ENSG00000249738.11	siDHX15
205.221	0.328897	0.226729	1.45062	0.146886	0.308553	ENSG00000249740.5	siDHX15
174.167	0.330934	0.231729	1.42811	0.153261	0.317711	ENSG00000249741.2	siDHX15
28.1136	-0.697622	0.493781	-1.41282	0.157709	NA	ENSG00000249744.1	siDHX15
2030.01	0.135253	0.0938684	1.44088	0.149618	0.312474	ENSG00000249753.2	siDHX15
118.65	-0.430098	0.262755	-1.63688	0.101656	0.236898	ENSG00000249767.1	siDHX15
80.195	0.336455	0.311235	1.08103	0.279683	0.481573	ENSG00000249771.3	siDHX15
1324.62	-0.0499448	0.118413	-0.421785	0.673182	0.820808	ENSG00000249773.3	siDHX15
24.6406	-0.497413	0.525622	-0.946333	0.343979	NA	ENSG00000249774.1	siDHX15
59.5683	-0.0243785	0.348178	-0.0700172	0.94418	0.973319	ENSG00000249776.6	siDHX15
224.895	-0.184592	0.185337	-0.99598	0.31926	0.525931	ENSG00000249779.1	siDHX15
693.963	0.521012	0.491984	1.059	0.289599	0.493099	ENSG00000249780.1	siDHX15
68.6138	0.149264	0.346627	0.430618	0.666746	0.816293	ENSG00000249781.8	siDHX15
213.615	0.1296	0.224585	0.577063	0.563897	0.743407	ENSG00000249784.1	siDHX15
479.974	0.399782	0.203957	1.96012	0.0499812	0.139272	ENSG00000249786.8	siDHX15
136.072	0.497322	0.318602	1.56095	0.118535	0.265058	ENSG00000249787.3	siDHX15
16.1717	-0.293671	0.67998	-0.431882	0.665827	NA	ENSG00000249790.4	siDHX15
100.18	0.198852	0.299573	0.663787	0.506827	0.698242	ENSG00000249797.3	siDHX15
60.5967	-0.0079204	0.446512	-0.0177384	0.985848	0.993201	ENSG00000249799.1	siDHX15
41.8901	0.126378	0.409381	0.308705	0.757546	0.873579	ENSG00000249803.7	siDHX15
21.1906	-0.247907	0.587005	-0.422325	0.672788	NA	ENSG00000249806.2	siDHX15
92.358	-0.375426	0.362334	-1.03613	0.30014	0.505162	ENSG00000249815.3	siDHX15
57.4067	0.214784	0.364466	0.589311	0.555652	0.736545	ENSG00000249816.9	siDHX15
32.6706	-0.844641	0.489619	-1.7251	0.0845098	0.207126	ENSG00000249825.7	siDHX15
751.953	0.160829	0.268329	0.59937	0.548926	0.731619	ENSG00000249835.2	siDHX15
1417.04	0.289758	0.100807	2.87438	0.00404824	0.0189561	ENSG00000249839.1	siDHX15
512.572	-0.684989	0.198592	-3.44922	0.000562202	0.00359642	ENSG00000249846.8	siDHX15
4588.86	0.0555846	0.084701	0.656245	0.511667	0.701957	ENSG00000249847.2	siDHX15
53.7573	-0.367311	0.396059	-0.927414	0.353712	0.561269	ENSG00000249849.2	siDHX15
91.3739	0.163944	0.323475	0.506821	0.61228	0.778436	ENSG00000249850.1	siDHX15
167.526	-0.528676	0.256998	-2.05712	0.0396742	0.116598	ENSG00000249853.9	siDHX15
53.531	0.871537	0.487499	1.78777	0.0738128	0.187729	ENSG00000249854.4	siDHX15
78870.4	-0.110163	0.0781987	-1.40876	0.158906	0.325977	ENSG00000249855.1	siDHX15
133.984	-0.0365312	0.253617	-0.144041	0.885468	0.944359	ENSG00000249856.1	siDHX15
349.35	-0.479939	0.189804	-2.52861	0.0114516	0.0440356	ENSG00000249858.2	siDHX15
5977.49	0.355456	0.118122	3.00923	0.00261911	0.0131353	ENSG00000249859.15	siDHX15
117.712	-0.64744	0.262474	-2.46668	0.013637	0.0508731	ENSG00000249863.2	siDHX15
43.794	0.033576	0.406859	0.082525	0.934229	0.96859	ENSG00000249867.7	siDHX15
274.357	0.364407	0.17607	2.06967	0.0384834	0.113787	ENSG00000249868.5	siDHX15
411.186	0.502593	0.227656	2.20768	0.0272664	0.0877621	ENSG00000249870.1	siDHX15
48.4566	0.219021	0.382753	0.572225	0.567169	0.745885	ENSG00000249881.2	siDHX15
2819.04	0.0412213	0.0939927	0.438559	0.660981	0.812534	ENSG00000249884.8	siDHX15
27.1689	-1.02927	0.552481	-1.863	0.0624628	NA	ENSG00000249889.1	siDHX15
48.782	-0.236201	0.398498	-0.592727	0.553364	0.734927	ENSG00000249894.1	siDHX15
688.305	0.397263	0.12942	3.06955	0.00214381	0.0110992	ENSG00000249898.11	siDHX15
164.341	0.404516	0.273712	1.47789	0.139438	0.297431	ENSG00000249899.7	siDHX15
187.143	0.0787209	0.215913	0.364595	0.715414	0.84747	ENSG00000249906.2	siDHX15
134.451	0.15421	0.253075	0.609344	0.542296	0.726122	ENSG00000249908.2	siDHX15
5043.64	-0.0800464	0.085672	-0.934336	0.350131	0.557367	ENSG00000249915.9	siDHX15
112.223	0.501034	0.279735	1.7911	0.073277	0.186749	ENSG00000249917.4	siDHX15
264.066	0.0840493	0.179258	0.468872	0.639161	0.797481	ENSG00000249920.2	siDHX15
1143.11	-0.915918	0.118582	-7.72391	1.1281e-14	7.36206e-13	ENSG00000249923.2	siDHX15
186.661	-0.260406	0.253481	-1.02732	0.304271	0.509672	ENSG00000249930.1	siDHX15
252.225	-0.176284	0.179536	-0.981887	0.326156	0.533191	ENSG00000249931.5	siDHX15
1736.8	0.360085	0.113434	3.17441	0.00150141	0.00825297	ENSG00000249936.3	siDHX15
36.9495	-0.219005	0.48753	-0.449214	0.653277	0.807666	ENSG00000249937.10	siDHX15
1107.87	0.422849	0.177761	2.37875	0.0173713	0.0618193	ENSG00000249948.7	siDHX15
126.698	-0.294234	0.449894	-0.654006	0.513108	0.70321	ENSG00000249955.3	siDHX15
31.0071	-0.0144523	0.501252	-0.0288324	0.976998	0.989259	ENSG00000249961.10	siDHX15
1180.11	0.0453609	0.105284	0.430844	0.666582	0.816188	ENSG00000249967.1	siDHX15
193.791	0.1574	0.530345	0.296787	0.766629	0.87948	ENSG00000249971.1	siDHX15
30.3628	-0.284482	0.50457	-0.563811	0.572883	0.750254	ENSG00000249986.1	siDHX15
292.355	0.109148	0.170713	0.639364	0.522586	0.710649	ENSG00000249987.1	siDHX15
109.314	-1.21499	0.351976	-3.45192	0.000556616	0.00356878	ENSG00000249992.2	siDHX15
12.3145	0.743359	0.85057	0.873954	0.382143	NA	ENSG00000249993.2	siDHX15
178.488	0.177136	0.436951	0.40539	0.685191	0.828673	ENSG00000249995.1	siDHX15
125.951	-0.303673	0.295107	-1.02903	0.303468	0.50882	ENSG00000249996.2	siDHX15
21.5863	0.332269	0.567189	0.585817	0.557999	NA	ENSG00000249998.1	siDHX15
129.763	-0.389641	0.252531	-1.54294	0.122844	0.271701	ENSG00000250011.1	siDHX15
3902.07	0.29603	0.0853286	3.46929	0.000521828	0.00338217	ENSG00000250021.7	siDHX15
20.2347	0.0485528	0.578221	0.0839693	0.933081	NA	ENSG00000250026.6	siDHX15
129.556	1.42279	0.466987	3.04675	0.00231329	0.0118308	ENSG00000250027.2	siDHX15
245.832	0.0433995	0.209998	0.206666	0.836271	0.918905	ENSG00000250030.2	siDHX15
96.9474	-0.424594	0.297864	-1.42546	0.154024	0.318973	ENSG00000250031.1	siDHX15
607.971	0.663077	0.206125	3.21687	0.00129596	0.00729304	ENSG00000250033.6	siDHX15
61.5734	0.390048	0.339643	1.14841	0.250801	0.446784	ENSG00000250039.4	siDHX15
30.9732	-0.495419	0.589459	-0.840464	0.400649	0.606843	ENSG00000250048.2	siDHX15
176.235	-0.104214	0.222777	-0.467797	0.63993	0.798056	ENSG00000250049.8	siDHX15
632.279	0.351482	0.228656	1.53716	0.124253	0.273745	ENSG00000250056.9	siDHX15
150.363	1.38829	0.261186	5.31533	1.06462e-07	1.90065e-06	ENSG00000250057.1	siDHX15
27.8811	0.058879	0.508476	0.115795	0.907815	NA	ENSG00000250062.6	siDHX15
24.8697	0.732495	0.686698	1.06669	0.286111	NA	ENSG00000250064.2	siDHX15
548.039	0.115316	0.143388	0.804224	0.421268	0.625977	ENSG00000250067.12	siDHX15
41.2194	0.147543	0.417845	0.353105	0.72401	0.852952	ENSG00000250069.1	siDHX15
64.5966	0.22054	0.416135	0.529972	0.596132	0.767531	ENSG00000250071.1	siDHX15
76.7392	-0.432667	0.351698	-1.23023	0.218613	0.407182	ENSG00000250073.5	siDHX15
733.334	0.923316	0.132749	6.95536	3.51658e-12	1.57405e-10	ENSG00000250075.8	siDHX15
38.7061	-0.0694368	0.558304	-0.124371	0.901022	0.952148	ENSG00000250076.1	siDHX15
66.818	0.0473983	0.34392	0.137818	0.890385	0.947226	ENSG00000250080.1	siDHX15
10.2754	1.75571	0.956719	1.83513	0.066486	NA	ENSG00000250081.1	siDHX15
71.3041	0.00581621	0.323139	0.0179991	0.98564	0.993056	ENSG00000250090.1	siDHX15
45.4162	-2.73644	0.467434	-5.85418	4.79378e-09	1.15527e-07	ENSG00000250091.3	siDHX15
26.2398	0.550826	0.518459	1.06243	0.288041	NA	ENSG00000250095.5	siDHX15
30.2256	0.429612	0.531107	0.808899	0.418573	0.623059	ENSG00000250102.7	siDHX15
362.124	-0.0419529	0.186718	-0.224686	0.822224	0.911385	ENSG00000250103.4	siDHX15
1197	0.139314	0.102687	1.35668	0.174882	0.348173	ENSG00000250111.3	siDHX15
27.6846	-0.985972	0.570919	-1.72699	0.0841692	NA	ENSG00000250114.1	siDHX15
15.6937	-0.141048	0.80697	-0.174787	0.861247	NA	ENSG00000250115.2	siDHX15
99.9411	0.39143	0.377026	1.03821	0.299175	0.503962	ENSG00000250116.3	siDHX15
73.5366	-0.293311	0.342133	-0.8573	0.391279	0.597517	ENSG00000250118.1	siDHX15
84.1699	-0.203887	0.294038	-0.693405	0.488056	0.683087	ENSG00000250120.8	siDHX15
25.3497	0.323213	0.567047	0.569993	0.568683	NA	ENSG00000250126.2	siDHX15
38.3984	2.68703	0.61748	4.35161	1.35143e-05	0.000138459	ENSG00000250130.1	siDHX15
431.966	0.261983	0.156975	1.66895	0.095128	0.225646	ENSG00000250131.3	siDHX15
568.825	0.0665753	0.136408	0.488059	0.625508	0.787875	ENSG00000250132.7	siDHX15
89.4197	-0.262129	0.335332	-0.7817	0.434391	0.638856	ENSG00000250133.2	siDHX15
6706.03	-0.0013759	0.0761291	-0.0180732	0.98558	0.993056	ENSG00000250135.1	siDHX15
51.5662	-0.0309469	0.374471	-0.0826416	0.934137	0.968542	ENSG00000250137.1	siDHX15
36200.1	-0.149221	0.0895369	-1.66659	0.0955968	0.226498	ENSG00000250144.1	siDHX15
22.3844	0.242531	0.670607	0.361659	0.717607	NA	ENSG00000250148.1	siDHX15
84.4034	-0.0832023	0.312979	-0.26584	0.790363	0.892793	ENSG00000250149.2	siDHX15
4493.59	0.373585	0.0898251	4.15903	3.19606e-05	0.000296947	ENSG00000250151.9	siDHX15
124.183	-0.295627	0.302403	-0.977593	0.328276	0.535417	ENSG00000250154.1	siDHX15
523.382	-0.0844016	0.225758	-0.373859	0.708509	0.842699	ENSG00000250155.4	siDHX15
1800.79	-0.0581139	0.100287	-0.579474	0.56227	0.742049	ENSG00000250159.8	siDHX15
39.9255	-0.859802	0.431383	-1.99313	0.0462475	0.130817	ENSG00000250162.1	siDHX15
1758.78	0.159231	0.132004	1.20626	0.227715	0.418863	ENSG00000250166.5	siDHX15
32.5781	0.0574552	0.474891	0.120986	0.903702	0.953326	ENSG00000250167.2	siDHX15
97681.2	-0.0449452	0.071374	-0.629714	0.528882	0.715753	ENSG00000250182.3	siDHX15
493.439	0.324133	0.216682	1.49589	0.134681	0.290015	ENSG00000250186.4	siDHX15
123.12	-0.702761	0.253078	-2.77685	0.00548886	0.0242093	ENSG00000250194.1	siDHX15
80.4449	0.69658	0.315817	2.20564	0.027409	0.0881127	ENSG00000250195.2	siDHX15
100.566	-0.16938	0.319027	-0.530929	0.595468	0.76722	ENSG00000250202.2	siDHX15
89.6207	0.0379769	0.300229	0.126493	0.899342	0.951441	ENSG00000250218.2	siDHX15
906.378	0.32571	0.153831	2.11732	0.0342323	0.104162	ENSG00000250220.2	siDHX15
112.052	-0.172674	0.29323	-0.588869	0.555949	0.736715	ENSG00000250221.1	siDHX15
179.052	-0.202831	0.223858	-0.906071	0.364898	0.572127	ENSG00000250222.5	siDHX15
13.4159	1.49859	0.752509	1.99145	0.0464313	NA	ENSG00000250227.1	siDHX15
103.26	0.0764896	0.26701	0.286467	0.774521	0.883638	ENSG00000250240.7	siDHX15
262.525	-0.260822	0.176672	-1.47631	0.139861	0.29811	ENSG00000250241.8	siDHX15
2920.95	-0.0201486	0.113029	-0.178261	0.858518	0.930466	ENSG00000250251.7	siDHX15
150.295	-0.184748	0.251427	-0.734798	0.462463	0.662819	ENSG00000250254.2	siDHX15
2001.88	-0.837599	0.101112	-8.28391	1.19199e-16	1.05493e-14	ENSG00000250264.1	siDHX15
593.371	-0.131448	0.135424	-0.970645	0.331725	0.539174	ENSG00000250273.1	siDHX15
124.125	0.89415	0.247595	3.61134	0.000304614	0.00212832	ENSG00000250280.2	siDHX15
55.1907	0.131709	0.382199	0.34461	0.730388	0.856826	ENSG00000250286.2	siDHX15
25.2819	1.08675	0.745951	1.45686	0.145154	NA	ENSG00000250290.1	siDHX15
309.005	-0.0336889	0.223098	-0.151004	0.879972	0.941378	ENSG00000250295.7	siDHX15
1537.54	0.372452	0.103946	3.58314	0.000339492	0.00234095	ENSG00000250299.7	siDHX15
22.7255	0.161148	0.637079	0.252948	0.800308	NA	ENSG00000250300.1	siDHX15
152.27	1.19284	0.247445	4.82063	1.43108e-06	1.86708e-05	ENSG00000250303.7	siDHX15
893.521	0.317502	0.139935	2.26892	0.0232729	0.0779293	ENSG00000250305.9	siDHX15
3421.59	0.604669	0.0832915	7.25968	3.88016e-13	2.06747e-11	ENSG00000250312.8	siDHX15
704.641	0.0180444	0.119682	0.15077	0.880157	0.941534	ENSG00000250317.9	siDHX15
26.629	0.706221	0.651387	1.08418	0.278285	NA	ENSG00000250318.1	siDHX15
652.251	0.449418	0.132822	3.38362	0.000715368	0.00440654	ENSG00000250320.8	siDHX15
6881.98	-0.266074	0.0967232	-2.75088	0.00594355	0.0258131	ENSG00000250321.1	siDHX15
276.29	0.450979	0.207246	2.17606	0.0295509	0.0931854	ENSG00000250326.3	siDHX15
21.6061	-0.156468	0.635426	-0.24624	0.805496	NA	ENSG00000250327.1	siDHX15
76.2828	0.176071	0.311151	0.565871	0.571481	0.748987	ENSG00000250329.1	siDHX15
129.096	0.27169	0.251249	1.08136	0.279539	0.481399	ENSG00000250331.3	siDHX15
208.643	-0.609622	0.218732	-2.78707	0.00531872	0.023603	ENSG00000250332.1	siDHX15
5076.16	0.134167	0.0939136	1.42862	0.153114	0.317512	ENSG00000250337.11	siDHX15
200.27	-0.125588	0.202204	-0.621097	0.534536	0.720171	ENSG00000250346.1	siDHX15
4705.49	-0.0951005	0.0981126	-0.9693	0.332396	0.539756	ENSG00000250349.3	siDHX15
79.7886	0.20254	0.410675	0.493188	0.62188	0.785485	ENSG00000250354.1	siDHX15
22.1845	0.437048	0.561277	0.778668	0.436175	NA	ENSG00000250358.8	siDHX15
569.287	-0.0227572	0.282596	-0.0805289	0.935817	0.969363	ENSG00000250362.2	siDHX15
37.7889	-0.521397	0.455481	-1.14472	0.252326	0.448812	ENSG00000250363.1	siDHX15
351.17	-0.292575	0.293556	-0.996656	0.318932	0.525642	ENSG00000250365.8	siDHX15
130.188	-1.0195	0.295636	-3.44851	0.000563693	0.00360448	ENSG00000250366.4	siDHX15
18.4719	-0.514059	0.659542	-0.779419	0.435733	NA	ENSG00000250371.1	siDHX15
11.808	-1.04366	0.897326	-1.16308	0.244799	NA	ENSG00000250381.1	siDHX15
77.0091	-0.139277	0.365712	-0.380839	0.703323	0.839986	ENSG00000250384.1	siDHX15
332.353	-0.12493	0.167393	-0.746325	0.455471	0.657032	ENSG00000250387.4	siDHX15
22.0173	1.08781	0.670142	1.62326	0.104534	NA	ENSG00000250397.2	siDHX15
423.067	-0.355842	0.161716	-2.20041	0.0277776	0.0890123	ENSG00000250403.1	siDHX15
16.5855	-0.823274	0.710305	-1.15904	0.246439	NA	ENSG00000250405.2	siDHX15
350.569	0.593211	0.169781	3.49397	0.000475889	0.00312207	ENSG00000250410.1	siDHX15
378.868	0.146695	0.153362	0.956525	0.338807	0.546316	ENSG00000250412.1	siDHX15
200.052	-0.013873	0.20871	-0.0664702	0.947004	0.974774	ENSG00000250421.6	siDHX15
726.609	0.0296981	0.139455	0.212958	0.83136	0.917116	ENSG00000250424.4	siDHX15
315.601	0.0366672	0.209299	0.175191	0.86093	0.931811	ENSG00000250432.6	siDHX15
52.6551	-0.0974086	0.373003	-0.261147	0.793979	0.895186	ENSG00000250433.2	siDHX15
22.1675	0.393297	0.57207	0.687498	0.491769	NA	ENSG00000250437.1	siDHX15
1242.05	-0.175836	0.117707	-1.49385	0.135215	0.290942	ENSG00000250444.1	siDHX15
21.5913	1.06479	0.613344	1.73604	0.0825571	NA	ENSG00000250447.7	siDHX15
30.6617	-0.271656	0.48953	-0.554931	0.578942	0.754995	ENSG00000250451.6	siDHX15
283.894	0.194293	0.192349	1.01011	0.312442	0.518614	ENSG00000250453.3	siDHX15
744.109	0.235656	0.173753	1.35627	0.175013	0.348366	ENSG00000250461.1	siDHX15
1244.27	-0.351608	0.099122	-3.54723	0.00038931	0.00262869	ENSG00000250462.9	siDHX15
825.78	0.223484	0.115654	1.93234	0.0533175	0.146377	ENSG00000250471.2	siDHX15
52.2601	0.5219	0.404433	1.29045	0.196895	0.377923	ENSG00000250474.2	siDHX15
1167.48	-0.855447	0.113818	-7.51592	5.65132e-14	3.37465e-12	ENSG00000250479.9	siDHX15
180.834	0.784059	0.211902	3.70011	0.000215506	0.00157332	ENSG00000250486.6	siDHX15
35.1177	1.57562	0.492654	3.19823	0.00138273	0.00770462	ENSG00000250490.1	siDHX15
326.104	-0.0936472	0.17097	-0.547739	0.583871	0.75841	ENSG00000250492.1	siDHX15
45.5882	-0.649255	0.406395	-1.59759	0.110133	0.25141	ENSG00000250504.2	siDHX15
190.07	-0.101719	0.245902	-0.413658	0.679125	0.825012	ENSG00000250506.9	siDHX15
194.785	-0.135266	0.223742	-0.604565	0.545468	0.728447	ENSG00000250510.8	siDHX15
29.0923	0.125715	0.495717	0.253603	0.799803	NA	ENSG00000250514.2	siDHX15
393.599	0.00731576	0.181908	0.0402167	0.96792	0.984642	ENSG00000250519.8	siDHX15
892.075	-0.0992317	0.151281	-0.655942	0.511862	0.702088	ENSG00000250526.1	siDHX15
76.0853	1.9906	1.51168	1.31681	0.187901	0.365977	ENSG00000250535.1	siDHX15
320.641	0.0972222	0.204198	0.476117	0.633991	0.793901	ENSG00000250536.1	siDHX15
239.622	-0.00336712	0.224414	-0.015004	0.988029	0.994206	ENSG00000250539.1	siDHX15
3236.03	0.499156	0.0859169	5.80976	6.25617e-09	1.46784e-07	ENSG00000250546.7	siDHX15
139.275	0.266881	0.327641	0.814553	0.415328	0.61983	ENSG00000250548.8	siDHX15
12.0487	0.861194	0.816992	1.0541	0.291836	NA	ENSG00000250561.2	siDHX15
71.5168	-0.311963	0.329451	-0.946917	0.343681	0.551338	ENSG00000250563.1	siDHX15
408.29	-0.225289	0.151144	-1.49056	0.136078	0.292191	ENSG00000250565.7	siDHX15
221.423	0.19346	0.197548	0.979306	0.327429	0.534577	ENSG00000250568.1	siDHX15
65.603	0.29361	0.38548	0.761673	0.446255	0.649449	ENSG00000250569.1	siDHX15
534.799	0.43399	0.163612	2.65255	0.00798851	0.0329249	ENSG00000250571.7	siDHX15
43.4403	0.367429	0.50424	0.728679	0.466198	0.665938	ENSG00000250575.1	siDHX15
105.382	-0.106045	0.305742	-0.346843	0.728709	0.855599	ENSG00000250580.1	siDHX15
123.856	0.334233	0.253813	1.31685	0.18789	0.365977	ENSG00000250582.2	siDHX15
86.8935	0.840145	0.29262	2.87111	0.0040903	0.0191012	ENSG00000250590.7	siDHX15
56.0557	0.129274	0.596967	0.216552	0.828557	0.915436	ENSG00000250592.1	siDHX15
683.685	0.239856	0.249036	0.963135	0.33548	0.542976	ENSG00000250600.3	siDHX15
115.458	0.337715	0.286163	1.18015	0.237941	0.431584	ENSG00000250602.7	siDHX15
308.351	0.0409876	0.196907	0.208157	0.835106	0.918487	ENSG00000250604.3	siDHX15
185.677	0.132553	0.233997	0.566473	0.571072	0.748716	ENSG00000250608.3	siDHX15
309.093	-0.21369	0.179342	-1.19152	0.233448	0.426029	ENSG00000250616.5	siDHX15
17.9458	0.0402703	0.62741	0.064185	0.948823	NA	ENSG00000250626.4	siDHX15
71.3783	-0.308468	0.383846	-0.803626	0.421613	0.626321	ENSG00000250634.8	siDHX15
65.8822	-1.00037	0.392855	-2.54641	0.0108837	0.0422668	ENSG00000250641.1	siDHX15
178.411	-0.182142	0.24057	-0.757129	0.448973	0.651505	ENSG00000250643.2	siDHX15
2281.63	-0.057165	0.138779	-0.411914	0.680402	0.826013	ENSG00000250644.3	siDHX15
22.3463	0.501705	0.701011	0.715688	0.474184	NA	ENSG00000250645.1	siDHX15
37.4273	0.079032	0.433147	0.18246	0.855222	0.928415	ENSG00000250658.2	siDHX15
99.2134	-0.224343	0.296481	-0.756685	0.449239	0.651622	ENSG00000250669.1	siDHX15
35.6506	0.433217	0.53968	0.80273	0.422131	0.62694	ENSG00000250672.1	siDHX15
41.6	2.51904	0.461464	5.45881	4.79333e-08	9.2427e-07	ENSG00000250673.3	siDHX15
20.1174	0.0630784	0.640105	0.098544	0.9215	NA	ENSG00000250682.7	siDHX15
5572.38	-0.0273231	0.0888045	-0.307677	0.758328	0.87396	ENSG00000250697.3	siDHX15
34.7701	-0.0758091	0.496145	-0.152796	0.878559	0.940602	ENSG00000250699.1	siDHX15
26.3063	-1.04112	0.551428	-1.88804	0.059021	NA	ENSG00000250703.1	siDHX15
288.714	-0.0460236	0.175466	-0.262294	0.793095	0.894774	ENSG00000250705.1	siDHX15
412.849	-0.198455	0.15523	-1.27846	0.201088	0.383321	ENSG00000250708.4	siDHX15
1951.45	0.24896	0.0976377	2.54983	0.0107775	0.0419381	ENSG00000250709.1	siDHX15
129.669	-0.931148	0.268436	-3.46878	0.000522819	0.00338634	ENSG00000250722.6	siDHX15
44.398	-0.0634605	0.437329	-0.145109	0.884624	0.944005	ENSG00000250723.8	siDHX15
141.534	0.0227979	0.232308	0.0981362	0.921824	0.962773	ENSG00000250731.1	siDHX15
457.324	-0.110641	0.146833	-0.753517	0.45114	0.653069	ENSG00000250741.6	siDHX15
904.956	-0.607188	0.112875	-5.37929	7.47795e-08	1.38353e-06	ENSG00000250742.7	siDHX15
719.316	0.0921454	0.154953	0.594668	0.552066	0.734162	ENSG00000250746.1	siDHX15
46.0047	0.37821	0.432132	0.875219	0.381455	0.587832	ENSG00000250751.2	siDHX15
13.8696	0.278286	0.935987	0.297319	0.766223	NA	ENSG00000250754.7	siDHX15
14.3002	-0.633999	0.815139	-0.77778	0.436699	NA	ENSG00000250762.1	siDHX15
299.663	1.00804	0.170966	5.89615	3.72092e-09	9.23216e-08	ENSG00000250764.1	siDHX15
428.642	0.186652	0.183891	1.01502	0.310098	0.51637	ENSG00000250770.6	siDHX15
14.7733	-0.291536	0.782741	-0.372456	0.709554	NA	ENSG00000250778.1	siDHX15
34.6615	0.091808	0.456533	0.201098	0.840622	0.920966	ENSG00000250781.3	siDHX15
27.6561	-0.690737	0.536822	-1.28671	0.198194	NA	ENSG00000250794.2	siDHX15
11.6802	2.30101	0.898493	2.56097	0.0104381	NA	ENSG00000250796.1	siDHX15
2616.72	0.051086	0.101796	0.501845	0.615776	0.780644	ENSG00000250802.8	siDHX15
85.6683	-0.158907	0.337596	-0.470702	0.637853	0.796682	ENSG00000250803.7	siDHX15
1825.15	0.645123	0.0945228	6.82505	8.78922e-12	3.64038e-10	ENSG00000250820.1	siDHX15
48.4644	-0.313741	0.390589	-0.80325	0.42183	0.626613	ENSG00000250821.3	siDHX15
44.4862	-0.117029	0.405203	-0.288816	0.772722	0.882763	ENSG00000250826.2	siDHX15
22.7953	0.14445	0.539906	0.267546	0.789049	NA	ENSG00000250829.3	siDHX15
85.2332	0.00750983	0.294612	0.0254905	0.979664	0.990389	ENSG00000250838.2	siDHX15
74.2446	-1.06044	0.324645	-3.26645	0.00108904	0.00630801	ENSG00000250842.2	siDHX15
207.134	0.261045	0.20397	1.27982	0.200608	0.382711	ENSG00000250846.7	siDHX15
687.78	-0.0716905	0.14054	-0.510109	0.609975	0.776919	ENSG00000250848.1	siDHX15
245.467	-0.481847	0.180645	-2.66738	0.00764461	0.0317816	ENSG00000250853.1	siDHX15
694.556	0.0409406	0.130624	0.313423	0.753959	0.871673	ENSG00000250859.1	siDHX15
22.9508	-0.0614969	0.550753	-0.11166	0.911093	NA	ENSG00000250860.1	siDHX15
120.894	0.279036	0.303994	0.917901	0.358671	0.566002	ENSG00000250874.2	siDHX15
33.9839	0.250066	0.46031	0.543256	0.586953	0.760347	ENSG00000250878.6	siDHX15
96.5105	0.43626	0.295528	1.4762	0.139889	0.298142	ENSG00000250891.4	siDHX15
2762.8	0.35305	0.104094	3.39164	0.00069476	0.0042975	ENSG00000250896.1	siDHX15
511.44	-0.53284	0.170087	-3.13275	0.00173176	0.00929911	ENSG00000250899.3	siDHX15
42.0808	0.139964	0.414239	0.337883	0.735451	0.859973	ENSG00000250900.7	siDHX15
2342.95	0.128057	0.0882893	1.45043	0.146939	0.30858	ENSG00000250903.12	siDHX15
151.249	0.0234272	0.431636	0.0542754	0.956716	0.979449	ENSG00000250906.1	siDHX15
79.9142	0.131186	0.346407	0.378705	0.704907	0.840883	ENSG00000250909.1	siDHX15
690.912	-0.198799	0.151924	-1.30854	0.190691	0.369926	ENSG00000250910.9	siDHX15
5387.66	-0.435017	0.0775887	-5.60671	2.06213e-08	4.30209e-07	ENSG00000250917.1	siDHX15
1563.32	0.0726263	0.0938017	0.774253	0.438781	0.642544	ENSG00000250938.9	siDHX15
290.268	0.421805	0.174648	2.41518	0.0157275	0.0571483	ENSG00000250950.1	siDHX15
199.657	0.446154	0.218513	2.04177	0.0411746	0.119929	ENSG00000250954.7	siDHX15
28.8139	0.483857	0.539491	0.896877	0.369785	NA	ENSG00000250956.1	siDHX15
504.064	0.0975296	0.14357	0.679318	0.496936	0.690068	ENSG00000250959.5	siDHX15
24.0795	-0.475839	0.689153	-0.69047	0.489899	NA	ENSG00000250961.3	siDHX15
1400.22	-0.114068	0.113529	-1.00474	0.31502	0.521426	ENSG00000250966.2	siDHX15
46.3022	0.1195	0.387803	0.308145	0.757972	0.873743	ENSG00000250971.4	siDHX15
58.7134	0.317711	0.357389	0.888976	0.374016	0.58095	ENSG00000250974.4	siDHX15
68.4126	-0.742876	0.441778	-1.68156	0.0926542	0.221477	ENSG00000250979.1	siDHX15
130.736	0.355904	0.250757	1.41932	0.155807	0.321423	ENSG00000250980.1	siDHX15
790.603	-0.203249	0.130087	-1.5624	0.118193	0.264559	ENSG00000250982.2	siDHX15
19.6722	0.156329	0.71124	0.219797	0.826029	NA	ENSG00000250983.1	siDHX15
35.3072	-0.12233	0.481065	-0.254289	0.799272	0.898447	ENSG00000250986.1	siDHX15
837.942	-0.169026	0.112693	-1.49988	0.133647	0.288422	ENSG00000250988.9	siDHX15
45.1829	-0.141987	0.409217	-0.346972	0.728612	0.855519	ENSG00000250994.4	siDHX15
11.3618	-0.194756	0.95345	-0.204265	0.838147	NA	ENSG00000250995.1	siDHX15
264.555	-0.0528912	0.194977	-0.271269	0.786184	0.890632	ENSG00000250999.3	siDHX15
227.533	-0.446585	0.202582	-2.20446	0.0274919	0.0883334	ENSG00000251000.1	siDHX15
65.1724	0.973517	0.349594	2.78471	0.00535764	0.0237451	ENSG00000251002.10	siDHX15
3529.06	0.43661	0.116223	3.75667	0.000172191	0.00129055	ENSG00000251003.10	siDHX15
238.305	0.0987968	0.200112	0.493709	0.621512	0.785422	ENSG00000251013.1	siDHX15
25.2568	-0.14007	0.521283	-0.268702	0.788159	NA	ENSG00000251015.2	siDHX15
753.655	0.391871	0.263231	1.4887	0.136567	0.293058	ENSG00000251018.2	siDHX15
3520.17	0.637676	0.103498	6.16121	7.21915e-10	2.08029e-08	ENSG00000251022.6	siDHX15
29.2285	-0.421476	0.556309	-0.757629	0.448673	0.651259	ENSG00000251023.1	siDHX15
19167.7	0.161261	0.0703934	2.29085	0.0219723	0.0744731	ENSG00000251026.3	siDHX15
67.339	1.48165	0.344289	4.3035	1.6812e-05	0.000167872	ENSG00000251027.3	siDHX15
67.8191	-0.30626	0.375749	-0.815065	0.415035	0.61969	ENSG00000251031.2	siDHX15
726.586	0.309703	0.162634	1.90429	0.0568726	0.153746	ENSG00000251034.2	siDHX15
52.9333	0.392238	0.427382	0.917771	0.358739	0.566064	ENSG00000251046.2	siDHX15
20.7701	0.28257	0.634223	0.445538	0.655931	NA	ENSG00000251050.1	siDHX15
20.7667	0.631527	0.619605	1.01924	0.308088	NA	ENSG00000251055.2	siDHX15
91.0094	-0.141592	0.292352	-0.484322	0.628158	0.789517	ENSG00000251056.1	siDHX15
20.4502	0.563818	0.596466	0.945265	0.344524	NA	ENSG00000251061.2	siDHX15
4709.51	-0.102643	0.0957964	-1.07147	0.283959	0.486537	ENSG00000251062.1	siDHX15
232.33	-0.603158	0.225527	-2.67444	0.00748531	0.031228	ENSG00000251066.1	siDHX15
188.941	0.563203	0.211776	2.65942	0.00782746	0.0323901	ENSG00000251072.3	siDHX15
24.3417	0.745302	0.687702	1.08376	0.278472	NA	ENSG00000251075.3	siDHX15
47.5912	-0.0510207	0.498708	-0.102306	0.918514	0.961321	ENSG00000251076.2	siDHX15
3987.76	0.556921	0.0826232	6.74049	1.57854e-11	6.23073e-10	ENSG00000251079.7	siDHX15
47.1665	0.310135	0.426207	0.727663	0.46682	0.666392	ENSG00000251087.3	siDHX15
34.2131	0.500162	0.467376	1.07015	0.284552	0.487076	ENSG00000251088.1	siDHX15
222.037	-0.211687	0.224173	-0.944303	0.345015	0.552593	ENSG00000251095.9	siDHX15
186.706	0.0310427	0.248339	0.125001	0.900522	0.952009	ENSG00000251102.1	siDHX15
105.07	-0.168795	0.285979	-0.590234	0.555034	0.73641	ENSG00000251107.1	siDHX15
104.236	0.165108	0.32246	0.512025	0.608633	0.776069	ENSG00000251118.1	siDHX15
136.234	0.069549	0.329899	0.210819	0.833029	0.918022	ENSG00000251122.1	siDHX15
1327.59	0.450957	0.108383	4.16078	3.17167e-05	0.000294984	ENSG00000251129.4	siDHX15
110.392	-0.106812	0.257371	-0.415011	0.678134	0.824225	ENSG00000251131.4	siDHX15
1975.54	0.0539014	0.0964457	0.558878	0.576245	0.75288	ENSG00000251136.12	siDHX15
923.262	0.138496	0.124118	1.11584	0.264489	0.462643	ENSG00000251138.8	siDHX15
684.119	0.0163243	0.14006	0.116552	0.907215	0.955393	ENSG00000251141.7	siDHX15
49.6163	0.552691	0.430064	1.28514	0.198744	0.380467	ENSG00000251143.1	siDHX15
29.6955	0.0343867	0.52111	0.0659874	0.947388	0.974947	ENSG00000251151.3	siDHX15
42.5063	1.29521	0.454917	2.84712	0.00441164	0.0203087	ENSG00000251154.2	siDHX15
164.031	0.909658	0.280745	3.24015	0.00119466	0.00683063	ENSG00000251161.5	siDHX15
269.763	-0.359388	0.172654	-2.08156	0.037383	0.111467	ENSG00000251165.7	siDHX15
21.838	0.588485	0.582419	1.01042	0.312296	NA	ENSG00000251170.7	siDHX15
45.5336	-0.271689	0.516236	-0.526288	0.598688	0.769419	ENSG00000251171.1	siDHX15
33.2233	-0.180441	0.466441	-0.386848	0.698869	0.837241	ENSG00000251173.1	siDHX15
286.864	0.788383	0.229167	3.44021	0.000581264	0.00370236	ENSG00000251175.6	siDHX15
29.5888	-0.535036	0.488583	-1.09508	0.273483	0.473734	ENSG00000251177.2	siDHX15
653.955	0.174836	0.139646	1.25199	0.210575	0.396456	ENSG00000251184.1	siDHX15
68.8035	0.420642	0.328058	1.28222	0.199767	0.381786	ENSG00000251185.2	siDHX15
20.1928	0.573143	0.645657	0.88769	0.374708	NA	ENSG00000251191.9	siDHX15
591.989	0.392287	0.13388	2.93014	0.00338805	0.0163072	ENSG00000251192.8	siDHX15
125.117	-0.290309	0.302246	-0.960505	0.336801	0.544349	ENSG00000251197.1	siDHX15
454.197	0.0934887	0.151095	0.61874	0.536087	0.721496	ENSG00000251199.7	siDHX15
6107.47	-1.08617	0.0954967	-11.3739	5.63837e-30	2.33534e-27	ENSG00000251201.8	siDHX15
18.1765	-0.408267	0.650139	-0.627969	0.530024	NA	ENSG00000251203.1	siDHX15
61.5686	-0.0799601	0.367433	-0.217618	0.827727	0.914971	ENSG00000251204.1	siDHX15
51.7667	0.175684	0.412064	0.42635	0.669853	0.818083	ENSG00000251209.12	siDHX15
84.1734	-1.72616	0.338319	-5.10217	3.35785e-07	5.23768e-06	ENSG00000251211.1	siDHX15
93.2598	0.442065	0.327917	1.3481	0.177626	0.352101	ENSG00000251221.1	siDHX15
62.79	0.905342	0.506407	1.78777	0.0738126	0.187729	ENSG00000251224.1	siDHX15
257.611	-0.0530372	0.206139	-0.257288	0.796956	0.896996	ENSG00000251234.1	siDHX15
404.331	-0.0764504	0.160766	-0.475538	0.634404	0.794164	ENSG00000251235.3	siDHX15
309.351	-0.978696	0.190261	-5.14395	2.69015e-07	4.29207e-06	ENSG00000251246.1	siDHX15
2816.65	0.442157	0.0991657	4.45877	8.24302e-06	8.87868e-05	ENSG00000251247.13	siDHX15
52.7396	-0.10169	0.386195	-0.263311	0.792311	0.894149	ENSG00000251250.4	siDHX15
79.0952	0.228662	0.351322	0.65086	0.515137	0.704562	ENSG00000251259.2	siDHX15
115.265	0.546658	0.460503	1.18709	0.235193	0.428167	ENSG00000251260.2	siDHX15
79.8424	0.130585	0.303973	0.429594	0.667491	0.816693	ENSG00000251271.3	siDHX15
2725.97	-0.0664177	0.094478	-0.702997	0.482058	0.67831	ENSG00000251273.5	siDHX15
427.951	-0.473501	0.163481	-2.89637	0.00377501	0.0178625	ENSG00000251279.4	siDHX15
170.243	0.237097	0.226165	1.04834	0.294483	0.498274	ENSG00000251287.9	siDHX15
51.6934	-0.262114	0.401484	-0.652862	0.513845	0.703552	ENSG00000251288.2	siDHX15
22.6803	0.740624	0.577577	1.2823	0.199739	NA	ENSG00000251291.3	siDHX15
11.4577	0.0666747	0.87515	0.0761866	0.939271	NA	ENSG00000251293.2	siDHX15
153.753	-0.110535	0.260641	-0.42409	0.6715	0.819424	ENSG00000251297.1	siDHX15
140.014	0.541025	0.248933	2.17337	0.0297521	0.093665	ENSG00000251298.2	siDHX15
20.6864	-0.231832	0.658189	-0.352227	0.724668	NA	ENSG00000251299.1	siDHX15
85.2392	0.330817	0.29983	1.10335	0.269875	0.469054	ENSG00000251301.9	siDHX15
756.188	0.288943	0.147532	1.95851	0.05017	0.139684	ENSG00000251307.2	siDHX15
805.371	-0.512658	0.158275	-3.23904	0.00119931	0.00685222	ENSG00000251322.12	siDHX15
60.1459	-0.00494662	0.342511	-0.0144423	0.988477	0.99427	ENSG00000251323.4	siDHX15
59.2794	0.456374	0.369852	1.23394	0.217226	0.405376	ENSG00000251326.2	siDHX15
269.028	-0.660834	0.195956	-3.37235	0.000745284	0.00455918	ENSG00000251333.3	siDHX15
78.812	0.290136	0.311819	0.930462	0.352132	0.559521	ENSG00000251348.1	siDHX15
3349.9	-0.501012	0.108437	-4.62032	3.83145e-06	4.52032e-05	ENSG00000251349.3	siDHX15
11388.3	-0.120483	0.352621	-0.341678	0.732593	0.858023	ENSG00000251357.4	siDHX15
19.7966	-0.389725	0.607312	-0.641722	0.521054	NA	ENSG00000251359.5	siDHX15
43.7091	0.536597	0.426592	1.25787	0.208439	0.393566	ENSG00000251361.2	siDHX15
24.7733	0.251945	0.55249	0.456018	0.648377	NA	ENSG00000251363.4	siDHX15
149.13	-0.236064	0.23838	-0.990283	0.322036	0.528766	ENSG00000251364.10	siDHX15
21.5291	0.1316	0.613148	0.21463	0.830056	NA	ENSG00000251365.7	siDHX15
1990.72	0.134302	0.108429	1.23861	0.215489	0.403008	ENSG00000251369.10	siDHX15
400.957	-0.280589	0.150327	-1.86653	0.0619676	0.1644	ENSG00000251372.9	siDHX15
1285.48	0.0931081	0.0996445	0.934402	0.350096	0.557367	ENSG00000251381.8	siDHX15
306.824	0.257877	0.188986	1.36453	0.172402	0.34487	ENSG00000251388.2	siDHX15
20.6564	0.931456	0.65397	1.42431	0.154357	NA	ENSG00000251391.6	siDHX15
309.633	0.857861	0.194567	4.40909	1.03808e-05	0.000109016	ENSG00000251396.10	siDHX15
545.113	-0.867595	0.161766	-5.36327	8.17302e-08	1.49874e-06	ENSG00000251400.1	siDHX15
17.187	1.29565	0.758995	1.70706	0.0878114	NA	ENSG00000251402.3	siDHX15
249.853	-0.430159	0.188672	-2.27993	0.0226119	0.0761343	ENSG00000251409.3	siDHX15
29.5264	-0.58883	0.531876	-1.10708	0.268259	0.467003	ENSG00000251410.3	siDHX15
48.8173	0.337366	0.408802	0.825256	0.409226	0.614681	ENSG00000251411.1	siDHX15
155.401	-0.167446	0.265708	-0.630188	0.528572	0.715574	ENSG00000251417.3	siDHX15
226.244	-0.295021	0.203685	-1.44842	0.147501	0.309466	ENSG00000251429.2	siDHX15
589.764	0.617785	0.17678	3.49466	0.000474666	0.00311669	ENSG00000251432.9	siDHX15
32.0851	-0.393296	0.484396	-0.811931	0.416831	0.621294	ENSG00000251441.4	siDHX15
21.5229	-0.116028	0.657659	-0.176425	0.85996	NA	ENSG00000251442.9	siDHX15
22.4512	0.168042	0.552179	0.304326	0.76088	NA	ENSG00000251451.1	siDHX15
77.5674	-0.158008	0.30634	-0.515793	0.605999	0.774498	ENSG00000251453.1	siDHX15
30.1139	0.862657	0.51342	1.68022	0.092915	0.221922	ENSG00000251456.1	siDHX15
32.673	0.69199	0.603237	1.14713	0.251329	0.447463	ENSG00000251461.4	siDHX15
114.247	-0.813665	0.278181	-2.92495	0.00344511	0.0165306	ENSG00000251463.2	siDHX15
44.8513	0.905273	0.436597	2.07348	0.0381279	0.11304	ENSG00000251467.1	siDHX15
70.109	-0.411794	0.332008	-1.24031	0.21486	0.402266	ENSG00000251468.2	siDHX15
123.102	-0.154235	0.275066	-0.560719	0.574989	0.751872	ENSG00000251470.1	siDHX15
89.9069	0.764911	0.289534	2.64187	0.00824507	0.0337361	ENSG00000251474.8	siDHX15
183.431	-0.231698	0.211698	-1.09447	0.273748	0.473982	ENSG00000251478.1	siDHX15
18.039	0.632678	0.674091	0.938565	0.347954	NA	ENSG00000251485.1	siDHX15
59.8026	0.41563	0.3802	1.09319	0.274312	0.474561	ENSG00000251488.1	siDHX15
607.974	0.0640396	0.145557	0.439962	0.659965	0.811889	ENSG00000251493.5	siDHX15
4400.29	-0.490587	0.0782411	-6.27019	3.60609e-10	1.10473e-08	ENSG00000251495.1	siDHX15
975.791	0.117455	0.106777	1.10001	0.271328	0.470973	ENSG00000251503.8	siDHX15
73.7525	0.550933	0.333116	1.65388	0.0981523	0.230863	ENSG00000251504.2	siDHX15
19.2822	0.156333	0.727662	0.214842	0.82989	NA	ENSG00000251508.1	siDHX15
1277.44	0.302925	0.136914	2.21252	0.0269308	0.0869262	ENSG00000251513.3	siDHX15
46.702	0.778194	0.474953	1.63847	0.101325	0.236249	ENSG00000251521.3	siDHX15
1748.3	0.102501	0.0917447	1.11725	0.263889	0.462052	ENSG00000251537.4	siDHX15
26.6655	0.50472	0.511361	0.987014	0.323636	NA	ENSG00000251538.8	siDHX15
100.56	-0.855438	0.285465	-2.99664	0.0027297	0.0136086	ENSG00000251548.1	siDHX15
47.3507	0.523497	0.401336	1.30439	0.192101	0.371849	ENSG00000251550.1	siDHX15
723.102	0.799188	0.173899	4.59571	4.31285e-06	5.04991e-05	ENSG00000251555.2	siDHX15
1045.35	-0.0325162	0.200001	-0.162581	0.870849	0.937062	ENSG00000251556.1	siDHX15
30260.8	0.19676	0.0956749	2.05655	0.0397295	0.116728	ENSG00000251562.12	siDHX15
33.9186	0.600866	0.499609	1.20267	0.229103	0.420495	ENSG00000251566.1	siDHX15
295.301	-0.0630392	0.171814	-0.366904	0.713691	0.84653	ENSG00000251567.6	siDHX15
444.577	-0.350483	0.171896	-2.03893	0.0414573	0.120504	ENSG00000251569.1	siDHX15
84.3647	-0.772152	0.372094	-2.07515	0.0379724	0.112685	ENSG00000251571.1	siDHX15
528.337	0.35484	0.254082	1.39656	0.162547	0.330924	ENSG00000251574.9	siDHX15
235.018	-0.472072	0.195199	-2.41841	0.0155883	0.056742	ENSG00000251577.5	siDHX15
164.882	-0.107685	0.224049	-0.480631	0.630779	0.791538	ENSG00000251580.4	siDHX15
121.963	-0.249392	0.296549	-0.840981	0.400359	0.606552	ENSG00000251581.1	siDHX15
196.656	-0.0466809	0.218223	-0.213913	0.830615	0.916695	ENSG00000251583.1	siDHX15
416.986	0.705672	0.173144	4.07564	4.58887e-05	0.000406353	ENSG00000251586.2	siDHX15
239.528	-0.443886	0.223659	-1.98465	0.0471832	0.132907	ENSG00000251593.1	siDHX15
311.459	1.37779	0.206652	6.66717	2.60782e-11	9.74841e-10	ENSG00000251595.8	siDHX15
53.0635	-0.0988147	0.386826	-0.25545	0.798376	0.897927	ENSG00000251596.1	siDHX15
113.286	0.613272	0.265729	2.30788	0.0210058	0.0719431	ENSG00000251598.3	siDHX15
349.707	0.390685	0.159003	2.45709	0.0140069	0.0520529	ENSG00000251600.10	siDHX15
126.039	-0.546433	0.351591	-1.55417	0.120144	0.2674	ENSG00000251602.8	siDHX15
18.3519	0.716357	0.619714	1.15595	0.247702	NA	ENSG00000251609.2	siDHX15
274.007	0.232221	0.1994	1.1646	0.244182	0.438871	ENSG00000251611.2	siDHX15
23.5626	-0.0514935	0.551941	-0.0932953	0.925669	NA	ENSG00000251615.3	siDHX15
1824.97	-0.235842	0.121474	-1.9415	0.0521976	0.144028	ENSG00000251619.2	siDHX15
33.1807	0.512574	0.505656	1.01368	0.310735	0.517032	ENSG00000251620.4	siDHX15
36.9213	-2.16251	0.545902	-3.96134	7.45297e-05	0.0006232	ENSG00000251624.1	siDHX15
1261.22	-0.495515	0.128797	-3.84724	0.000119455	0.000939194	ENSG00000251629.8	siDHX15
9.30259	1.27729	1.00627	1.26933	0.204324	NA	ENSG00000251630.1	siDHX15
29.0368	0.299869	0.595984	0.503149	0.61486	NA	ENSG00000251633.3	siDHX15
455.916	-0.179634	0.156941	-1.14459	0.252378	0.448839	ENSG00000251634.2	siDHX15
225.116	-0.0650439	0.192579	-0.337752	0.73555	0.860024	ENSG00000251637.7	siDHX15
830.199	-0.7748	0.116137	-6.67144	2.53299e-11	9.50298e-10	ENSG00000251660.1	siDHX15
127.346	-0.261752	0.302709	-0.864698	0.387205	0.593718	ENSG00000251661.4	siDHX15
49.9187	0.0506376	0.382653	0.132333	0.894721	0.949048	ENSG00000251664.5	siDHX15
83.4142	0.0836061	0.303731	0.275263	0.783114	0.888848	ENSG00000251666.1	siDHX15
138.896	0.0219392	0.272563	0.0804923	0.935846	0.969363	ENSG00000251667.1	siDHX15
406.974	-0.0189623	0.162362	-0.11679	0.907027	0.955309	ENSG00000251669.7	siDHX15
55.9153	0.71262	0.386923	1.84176	0.0655101	0.171311	ENSG00000251670.2	siDHX15
103.672	0.442954	0.514015	0.861753	0.388823	0.595142	ENSG00000251675.1	siDHX15
42.1236	0.999931	0.446656	2.2387	0.0251751	0.0827118	ENSG00000251676.3	siDHX15
2025.61	-0.891627	0.109002	-8.17991	2.84058e-16	2.37203e-14	ENSG00000251680.7	siDHX15
30.1683	0.0638914	0.522993	0.122165	0.902768	0.952794	ENSG00000251682.1	siDHX15
745.538	-0.187879	0.143873	-1.30587	0.191598	0.371179	ENSG00000251791.1	siDHX15
24.7944	1.59875	0.812536	1.96761	0.049113	NA	ENSG00000251867.4	siDHX15
24.2493	0.715195	0.575679	1.24235	0.214107	NA	ENSG00000251869.1	siDHX15
18.3253	0.362582	0.626693	0.578564	0.562884	NA	ENSG00000251913.1	siDHX15
31.8607	-0.623004	0.863787	-0.721247	0.470758	0.669259	ENSG00000251920.1	siDHX15
284.64	-0.141087	0.239641	-0.588742	0.556034	0.736793	ENSG00000251992.1	siDHX15
1324.54	-0.0228435	0.108509	-0.210521	0.833261	0.918116	ENSG00000252010.1	siDHX15
82.8428	0.39734	0.344114	1.15468	0.248223	0.443813	ENSG00000252106.2	siDHX15
203.092	-0.270715	0.302754	-0.894174	0.371229	0.578327	ENSG00000252139.1	siDHX15
121.639	-0.38514	0.310633	-1.23985	0.215029	0.402381	ENSG00000252213.1	siDHX15
24.9264	-0.861541	0.83448	-1.03243	0.301871	NA	ENSG00000252316.1	siDHX15
45.0501	-0.0494476	0.409353	-0.120794	0.903854	0.953368	ENSG00000252464.1	siDHX15
2299.27	-0.162681	0.123498	-1.31728	0.187746	0.365856	ENSG00000252481.1	siDHX15
35.5679	0.0827231	0.465356	0.177763	0.858909	0.930638	ENSG00000252498.1	siDHX15
60.5932	-0.17802	0.356428	-0.499457	0.617458	0.782076	ENSG00000252542.1	siDHX15
489.562	-0.210324	0.147553	-1.42541	0.154038	0.318981	ENSG00000252699.1	siDHX15
361.77	-0.0570045	0.18046	-0.315884	0.752091	0.870647	ENSG00000252835.1	siDHX15
25.9711	-0.124322	0.557553	-0.222978	0.823552	NA	ENSG00000252947.1	siDHX15
26.4107	-0.292353	0.608208	-0.480679	0.630745	NA	ENSG00000253007.2	siDHX15
61.1599	-0.117755	0.337249	-0.349162	0.726968	0.854493	ENSG00000253047.1	siDHX15
194.101	-0.28366	0.251418	-1.12824	0.259217	0.456196	ENSG00000253051.1	siDHX15
40.614	-0.0608123	0.422961	-0.143777	0.885676	0.944359	ENSG00000253100.3	siDHX15
81.3799	-0.0795326	0.314559	-0.252839	0.800393	0.898899	ENSG00000253103.3	siDHX15
90.9653	-0.35345	0.291941	-1.21069	0.226015	0.416672	ENSG00000253106.1	siDHX15
22.3006	0.982282	0.6057	1.62173	0.104861	NA	ENSG00000253111.3	siDHX15
368.879	-0.478973	0.209034	-2.29137	0.0219421	0.0744035	ENSG00000253114.2	siDHX15
47.3673	-0.130777	0.448268	-0.291739	0.770486	0.881399	ENSG00000253117.5	siDHX15
444.739	-0.112449	0.162461	-0.692159	0.488837	0.683782	ENSG00000253119.1	siDHX15
37.9078	-1.09791	0.433955	-2.53	0.0114062	0.0438901	ENSG00000253123.5	siDHX15
19.5623	-0.814309	0.621064	-1.31115	0.189807	NA	ENSG00000253125.1	siDHX15
861.489	0.0354566	0.146558	0.241929	0.808835	0.903787	ENSG00000253133.2	siDHX15
851.81	-0.0458338	0.114566	-0.400063	0.68911	0.831031	ENSG00000253144.1	siDHX15
60.9218	-0.00307162	0.343077	-0.00895316	0.992857	0.996353	ENSG00000253153.1	siDHX15
28.8516	0.667593	0.499063	1.33769	0.180996	NA	ENSG00000253154.5	siDHX15
734.96	0.522939	0.128355	4.07416	4.6181e-05	0.000408592	ENSG00000253159.3	siDHX15
561.938	-0.393792	0.193563	-2.03444	0.0419068	0.121527	ENSG00000253161.8	siDHX15
18.5014	0.191264	0.63751	0.300017	0.764164	NA	ENSG00000253164.6	siDHX15
39.4466	1.24184	3.10973	0.39934	0.689643	0.831544	ENSG00000253167.1	siDHX15
15.3578	-1.05221	0.82264	-1.27906	0.200875	NA	ENSG00000253173.3	siDHX15
189.303	-0.139489	0.370516	-0.376473	0.706565	0.84172	ENSG00000253174.2	siDHX15
39.6659	-0.156737	0.436024	-0.359468	0.719245	0.850338	ENSG00000253180.1	siDHX15
147.001	0.0923268	0.237427	0.388864	0.697377	0.836546	ENSG00000253181.3	siDHX15
225.016	-0.491364	0.195039	-2.51931	0.0117584	0.0450387	ENSG00000253183.1	siDHX15
899.972	0.596635	0.142908	4.17495	2.98051e-05	0.000279802	ENSG00000253187.3	siDHX15
131.543	-0.21301	0.266379	-0.79965	0.423914	0.628907	ENSG00000253190.5	siDHX15
2570.55	0.38714	0.134277	2.88315	0.00393715	0.0185224	ENSG00000253194.3	siDHX15
59.765	1.57303	0.442649	3.55368	0.00037988	0.00257655	ENSG00000253196.4	siDHX15
152.45	0.358339	0.253382	1.41423	0.157295	0.323547	ENSG00000253200.1	siDHX15
397.925	0.154359	0.152199	1.01419	0.310492	0.516776	ENSG00000253203.7	siDHX15
173.206	-0.119668	0.26938	-0.444233	0.656874	0.80975	ENSG00000253204.1	siDHX15
35.884	0.162752	0.459381	0.354287	0.723124	0.852526	ENSG00000253210.5	siDHX15
109.519	-0.58484	0.273966	-2.13472	0.032784	0.100832	ENSG00000253213.1	siDHX15
21.4067	0.235473	0.590864	0.398523	0.690245	NA	ENSG00000253214.4	siDHX15
18.3699	-0.273029	0.627834	-0.434874	0.663654	NA	ENSG00000253217.2	siDHX15
24.7868	0.974012	0.616767	1.57922	0.114285	NA	ENSG00000253218.1	siDHX15
173.62	0.212578	0.209522	1.01459	0.310303	0.516545	ENSG00000253223.1	siDHX15
35.0338	-0.509796	0.517984	-0.984192	0.325021	0.531906	ENSG00000253227.3	siDHX15
56.0826	0.224592	0.395681	0.56761	0.5703	0.748512	ENSG00000253228.1	siDHX15
726.629	0.0135267	0.140741	0.0961109	0.923432	0.96329	ENSG00000253238.4	siDHX15
1105.92	-0.255796	0.119015	-2.14927	0.0316132	0.0980267	ENSG00000253250.3	siDHX15
542.745	0.279327	0.155951	1.79112	0.0732746	0.186749	ENSG00000253251.3	siDHX15
588.336	-0.0445791	0.139366	-0.31987	0.749067	0.86889	ENSG00000253276.5	siDHX15
227.636	0.208904	0.21492	0.972008	0.331047	0.53844	ENSG00000253284.2	siDHX15
70.565	0.434458	0.332305	1.30741	0.191074	0.370391	ENSG00000253288.3	siDHX15
4018.26	0.197906	0.125003	1.58322	0.113372	0.256933	ENSG00000253293.6	siDHX15
35.3291	0.36917	0.467632	0.789445	0.429852	0.634313	ENSG00000253300.3	siDHX15
40.8492	0.519469	0.555096	0.935817	0.349367	0.556694	ENSG00000253302.1	siDHX15
99.8166	-0.19258	0.299736	-0.642499	0.520549	0.708822	ENSG00000253304.2	siDHX15
1113.59	0.506251	0.109073	4.64139	3.46079e-06	4.12058e-05	ENSG00000253305.3	siDHX15
15.187	-0.446	0.750501	-0.594269	0.552332	NA	ENSG00000253307.1	siDHX15
175.316	0.0809273	0.419167	0.193067	0.846906	0.92401	ENSG00000253309.7	siDHX15
32.2583	0.342448	0.524347	0.653096	0.513695	0.703451	ENSG00000253311.4	siDHX15
38.0553	-0.613001	0.581684	-1.05384	0.291957	0.495891	ENSG00000253314.8	siDHX15
130.959	0.285943	0.254496	1.12357	0.261197	0.458889	ENSG00000253315.2	siDHX15
285.397	0.340444	0.171265	1.98782	0.0468314	0.132111	ENSG00000253320.8	siDHX15
34.7025	0.717016	0.45537	1.57458	0.115353	0.260171	ENSG00000253322.2	siDHX15
53.8988	0.0562716	0.499464	0.112664	0.910297	0.957143	ENSG00000253326.2	siDHX15
49.6407	-0.353156	0.375637	-0.940152	0.34714	0.554595	ENSG00000253330.1	siDHX15
37.6196	-0.0949655	0.454962	-0.208733	0.834657	0.91844	ENSG00000253333.1	siDHX15
294.76	-0.634661	0.226188	-2.8059	0.00501768	0.0225243	ENSG00000253334.1	siDHX15
60.4577	0.192106	0.497958	0.385788	0.699654	0.837536	ENSG00000253335.1	siDHX15
636.673	0.36926	0.162086	2.27817	0.0227165	0.0763956	ENSG00000253341.1	siDHX15
203.874	-0.0217609	0.259405	-0.0838879	0.933146	0.968209	ENSG00000253344.1	siDHX15
249.189	0.539383	0.220697	2.444	0.0145256	0.0536339	ENSG00000253347.1	siDHX15
8618.92	0.373751	0.0799462	4.67503	2.93916e-06	3.56509e-05	ENSG00000253352.10	siDHX15
186.152	0.36174	0.273412	1.32306	0.185815	0.363121	ENSG00000253356.1	siDHX15
84.1639	0.297692	0.295981	1.00578	0.314521	0.520852	ENSG00000253363.8	siDHX15
514.102	0.278616	0.142235	1.95885	0.0501306	0.139614	ENSG00000253366.3	siDHX15
469.978	-1.2713	0.151884	-8.37019	5.7527e-17	5.35035e-15	ENSG00000253368.5	siDHX15
71.6175	0.549019	0.3266	1.68101	0.0927603	0.221586	ENSG00000253372.5	siDHX15
118.056	0.41318	0.300267	1.37604	0.168808	0.340091	ENSG00000253374.6	siDHX15
28.3409	0.113145	0.518968	0.21802	0.827414	NA	ENSG00000253377.3	siDHX15
43.7941	-0.640247	0.434009	-1.47519	0.140161	0.298427	ENSG00000253384.1	siDHX15
203.498	-0.120153	0.226176	-0.531235	0.595256	0.767008	ENSG00000253390.1	siDHX15
254.485	0.122452	0.176048	0.695559	0.486705	0.681865	ENSG00000253392.5	siDHX15
942.996	-0.313675	0.155356	-2.01908	0.0434791	0.125001	ENSG00000253394.7	siDHX15
38.9202	-0.288653	0.429536	-0.672012	0.501576	0.693875	ENSG00000253395.2	siDHX15
21.4657	0.275267	0.582868	0.472263	0.636739	NA	ENSG00000253398.1	siDHX15
31.5604	-0.361772	0.499337	-0.724504	0.468756	0.667619	ENSG00000253408.7	siDHX15
85.1409	-0.472288	0.311131	-1.51797	0.129021	0.281317	ENSG00000253415.1	siDHX15
124.803	0.422048	1.13082	0.373224	0.708982	0.843081	ENSG00000253420.1	siDHX15
38.6139	-0.448885	0.466236	-0.962785	0.335656	0.543176	ENSG00000253431.1	siDHX15
35.6722	0.456439	0.494737	0.922589	0.356221	0.563696	ENSG00000253433.2	siDHX15
39.3034	0.126113	0.429628	0.29354	0.769109	0.880894	ENSG00000253434.9	siDHX15
378.973	0.0251153	0.153415	0.163708	0.869961	0.936477	ENSG00000253438.6	siDHX15
466.058	0.0730937	0.159382	0.458607	0.646516	0.802901	ENSG00000253439.1	siDHX15
70.3876	-0.114704	0.356031	-0.322173	0.747322	0.867713	ENSG00000253452.7	siDHX15
41.1517	0.601918	0.734549	0.819439	0.412536	0.617442	ENSG00000253457.4	siDHX15
18.0542	0.522842	0.722644	0.723513	0.469365	NA	ENSG00000253474.3	siDHX15
59.6994	0.444506	0.374169	1.18798	0.23484	0.427789	ENSG00000253476.1	siDHX15
62.3248	0.43551	0.342164	1.27281	0.203084	0.385966	ENSG00000253477.6	siDHX15
1752.75	0.523531	0.0955304	5.48026	4.24703e-08	8.27145e-07	ENSG00000253485.3	siDHX15
50.3787	0.161615	0.378881	0.426558	0.669701	0.817976	ENSG00000253496.4	siDHX15
36.1254	0.723827	0.52563	1.37706	0.168492	0.339652	ENSG00000253500.6	siDHX15
18.9158	0.534843	0.637294	0.83924	0.401334	NA	ENSG00000253503.7	siDHX15
3795.68	0.0518685	0.127827	0.405773	0.684909	0.828524	ENSG00000253506.3	siDHX15
1373.57	-0.0575334	0.106457	-0.540438	0.588895	0.762008	ENSG00000253508.1	siDHX15
38.9083	-0.284618	0.463643	-0.613874	0.539298	0.723787	ENSG00000253512.1	siDHX15
257.253	-0.233044	0.180838	-1.28869	0.197507	0.378608	ENSG00000253517.1	siDHX15
28.6001	0.224164	0.51745	0.43321	0.664862	NA	ENSG00000253522.7	siDHX15
22.8448	0.469694	0.570409	0.823434	0.410261	NA	ENSG00000253524.2	siDHX15
117.981	-0.0719658	0.289281	-0.248775	0.803535	0.900786	ENSG00000253535.6	siDHX15
1670.01	0.544152	0.0963086	5.65009	1.60364e-08	3.4214e-07	ENSG00000253537.3	siDHX15
525.35	0.22134	0.153677	1.44029	0.149784	0.312727	ENSG00000253540.8	siDHX15
179.19	-0.303523	0.217814	-1.39349	0.16347	0.33242	ENSG00000253541.1	siDHX15
81.9907	-0.549581	0.335039	-1.64035	0.100932	0.235617	ENSG00000253549.7	siDHX15
43.6374	-0.262236	0.403827	-0.649377	0.516095	0.705215	ENSG00000253550.1	siDHX15
545.062	0.34357	0.156204	2.1995	0.0278422	0.089164	ENSG00000253552.8	siDHX15
140.489	0.10204	0.234478	0.435181	0.663431	0.813999	ENSG00000253553.10	siDHX15
275.033	0.202842	0.193157	1.05014	0.293654	0.497658	ENSG00000253554.8	siDHX15
84.198	-0.403849	0.290252	-1.39137	0.164113	0.333403	ENSG00000253555.1	siDHX15
49.1665	0.629654	0.4126	1.52606	0.126994	0.277847	ENSG00000253557.7	siDHX15
24.5201	0.994057	0.570636	1.74201	0.081506	NA	ENSG00000253558.2	siDHX15
74.1507	-0.0670795	0.315609	-0.21254	0.831686	0.917258	ENSG00000253559.2	siDHX15
138.46	0.271232	0.247356	1.09652	0.272849	0.473006	ENSG00000253563.3	siDHX15
90.4589	0.423807	0.348869	1.2148	0.224441	0.414608	ENSG00000253567.2	siDHX15
203.317	-0.252823	0.22913	-1.10341	0.269851	0.469054	ENSG00000253570.1	siDHX15
20.8982	1.21302	0.721158	1.68205	0.09256	NA	ENSG00000253573.3	siDHX15
320.117	-0.340501	0.248152	-1.37215	0.170018	0.341575	ENSG00000253577.3	siDHX15
1789.5	-0.343262	0.0964522	-3.55888	0.000372439	0.00253216	ENSG00000253582.2	siDHX15
23.1614	0.237387	0.61411	0.386554	0.699086	NA	ENSG00000253586.1	siDHX15
62.348	0.204532	0.339269	0.602859	0.546603	0.729363	ENSG00000253598.3	siDHX15
38.5682	0.377723	0.464457	0.813258	0.41607	0.62058	ENSG00000253603.2	siDHX15
265.519	-0.60743	0.180027	-3.3741	0.000740567	0.00453747	ENSG00000253606.2	siDHX15
365.64	0.725747	0.270522	2.68276	0.00730165	0.0305842	ENSG00000253607.1	siDHX15
15.1151	0.195437	0.693173	0.281946	0.777985	NA	ENSG00000253608.3	siDHX15
47.2	-0.239221	0.588851	-0.406251	0.684558	0.828524	ENSG00000253613.3	siDHX15
1117.13	-0.295654	0.163557	-1.80765	0.0706611	0.181601	ENSG00000253618.2	siDHX15
22.2151	0.691535	0.579872	1.19256	0.23304	NA	ENSG00000253619.1	siDHX15
9259.01	-0.143893	0.0838853	-1.71535	0.0862812	0.210396	ENSG00000253626.4	siDHX15
50.9054	0.907154	0.407476	2.22628	0.0259957	0.08479	ENSG00000253627.1	siDHX15
277.442	0.885557	0.180164	4.91527	8.866e-07	1.2208e-05	ENSG00000253636.2	siDHX15
582.497	0.210007	0.149673	1.4031	0.160587	0.328318	ENSG00000253642.7	siDHX15
75.7055	0.027964	2.01382	0.0138861	0.988921	0.994588	ENSG00000253645.1	siDHX15
21.1307	0.429773	0.616171	0.697489	0.485497	NA	ENSG00000253649.6	siDHX15
14.1209	0.307195	0.839709	0.365836	0.714488	NA	ENSG00000253652.2	siDHX15
22.9337	-0.124533	0.571321	-0.217975	0.827449	NA	ENSG00000253653.1	siDHX15
190.263	0.712259	0.22688	3.13937	0.00169312	0.00912003	ENSG00000253658.7	siDHX15
320.791	0.787427	0.164746	4.77964	1.75606e-06	2.23865e-05	ENSG00000253661.4	siDHX15
20.1266	-0.158827	0.700525	-0.226726	0.820636	NA	ENSG00000253665.3	siDHX15
26.6562	-0.48634	0.510837	-0.952045	0.341074	NA	ENSG00000253669.5	siDHX15
212.314	-0.161414	0.19107	-0.844791	0.398227	0.604295	ENSG00000253673.2	siDHX15
504.828	-0.189041	0.138159	-1.36829	0.171222	0.343329	ENSG00000253676.1	siDHX15
73.6755	-0.17158	0.354679	-0.483761	0.628556	0.789769	ENSG00000253680.1	siDHX15
912.705	-0.168517	0.137682	-1.22396	0.220969	0.409976	ENSG00000253683.1	siDHX15
304.74	0.308454	0.262582	1.1747	0.240116	0.434001	ENSG00000253690.2	siDHX15
183.375	-0.104803	0.237247	-0.441747	0.658672	0.810946	ENSG00000253693.2	siDHX15
26.8942	-0.194604	0.617268	-0.315266	0.75256	NA	ENSG00000253695.3	siDHX15
204.518	-0.0948531	0.224593	-0.422333	0.672782	0.820538	ENSG00000253696.3	siDHX15
157.261	0.29832	0.22711	1.31355	0.188998	0.367559	ENSG00000253704.5	siDHX15
136.882	0.404913	0.422567	0.958223	0.33795	0.545469	ENSG00000253708.1	siDHX15
4577.13	-0.0728452	0.0821272	-0.88698	0.37509	0.582269	ENSG00000253710.5	siDHX15
16.7973	-0.409103	0.645401	-0.633875	0.526162	NA	ENSG00000253712.1	siDHX15
144.593	-0.116812	0.234437	-0.498267	0.618296	0.782767	ENSG00000253716.9	siDHX15
5371.13	-0.0222621	0.0764671	-0.291132	0.77095	0.881616	ENSG00000253719.4	siDHX15
140.155	-0.636742	0.239044	-2.6637	0.00772867	0.0320539	ENSG00000253721.1	siDHX15
126.975	0.0968511	0.459863	0.210609	0.833193	0.918105	ENSG00000253722.1	siDHX15
299.224	-0.241662	0.165703	-1.4584	0.14473	0.305198	ENSG00000253726.1	siDHX15
66576.8	-0.0232845	0.0754829	-0.308474	0.757722	0.873579	ENSG00000253729.9	siDHX15
33.9152	-0.573379	0.467465	-1.22657	0.219984	0.408802	ENSG00000253730.2	siDHX15
1713.94	0.534407	0.0961479	5.55818	2.72599e-08	5.50944e-07	ENSG00000253731.3	siDHX15
16.0307	-0.387309	0.657991	-0.588624	0.556114	NA	ENSG00000253734.3	siDHX15
72.2432	0.13004	0.379191	0.342941	0.731643	0.85761	ENSG00000253736.6	siDHX15
937.279	0.0278489	0.162782	0.171081	0.86416	0.933108	ENSG00000253738.4	siDHX15
92.4408	-0.194644	0.295502	-0.658689	0.510095	0.700637	ENSG00000253741.5	siDHX15
36.7944	0.15988	0.489992	0.32629	0.744205	0.865712	ENSG00000253743.1	siDHX15
37.0729	0.56697	3.95229	0.143454	0.885932	0.944491	ENSG00000253754.1	siDHX15
38.5813	-0.323353	0.43015	-0.751721	0.452219	0.654235	ENSG00000253764.5	siDHX15
1590.19	0.549863	0.0972054	5.65672	1.54297e-08	3.31244e-07	ENSG00000253767.3	siDHX15
12457.6	-0.118622	0.080777	-1.46851	0.141966	0.301109	ENSG00000253773.7	siDHX15
2684.26	-0.525364	0.0919454	-5.71387	1.10437e-08	2.44172e-07	ENSG00000253785.1	siDHX15
19.8661	-0.631779	0.652421	-0.968361	0.332864	NA	ENSG00000253793.1	siDHX15
50.967	0.584172	0.389709	1.49899	0.133875	0.288718	ENSG00000253796.5	siDHX15
3032.73	-0.219332	0.0842707	-2.60271	0.00924909	0.0370632	ENSG00000253797.2	siDHX15
284.531	0.5666	0.175896	3.22121	0.00127649	0.00720832	ENSG00000253799.2	siDHX15
144.638	-0.519515	0.265687	-1.95536	0.0505402	0.140516	ENSG00000253807.7	siDHX15
31.9312	0.09857	0.529852	0.186033	0.852419	0.926992	ENSG00000253810.1	siDHX15
553.053	0.0489658	0.136524	0.35866	0.71985	0.850727	ENSG00000253816.3	siDHX15
36.6183	-0.24158	0.466398	-0.51797	0.604479	0.773297	ENSG00000253819.4	siDHX15
33.3814	0.301532	0.492365	0.612415	0.540263	0.724612	ENSG00000253821.3	siDHX15
23.4434	0.665188	0.558906	1.19016	0.233983	NA	ENSG00000253824.3	siDHX15
16.3598	0.698951	0.666383	1.04887	0.294237	NA	ENSG00000253825.1	siDHX15
49.0291	0.646574	0.454349	1.42308	0.154714	0.31989	ENSG00000253831.3	siDHX15
194.428	-0.261547	0.259986	-1.006	0.314415	0.520712	ENSG00000253833.1	siDHX15
81.919	0.21172	0.305508	0.693008	0.488304	0.683336	ENSG00000253836.1	siDHX15
31.956	1.7272	0.495139	3.48831	0.000486087	0.00317423	ENSG00000253837.1	siDHX15
1010.08	0.514465	0.113505	4.53253	5.82802e-06	6.56424e-05	ENSG00000253846.3	siDHX15
21.0659	-0.0220873	0.590067	-0.0374319	0.970141	NA	ENSG00000253853.4	siDHX15
44.3683	0.213158	0.448973	0.474768	0.634952	0.794464	ENSG00000253854.1	siDHX15
1781.54	-1.12873	0.0918893	-12.2836	1.1092e-34	6.89125e-32	ENSG00000253861.1	siDHX15
106.3	-0.494822	0.294785	-1.67859	0.0932329	0.222459	ENSG00000253865.2	siDHX15
111.837	-0.811131	0.264815	-3.06301	0.0021912	0.01129	ENSG00000253869.1	siDHX15
914.686	0.476851	0.115455	4.1302	3.62443e-05	0.000330756	ENSG00000253873.6	siDHX15
902.737	0.268911	0.194611	1.38179	0.167037	0.337524	ENSG00000253875.3	siDHX15
19.078	0.431341	0.611807	0.705028	0.480793	NA	ENSG00000253877.7	siDHX15
53.1912	0.413886	0.387603	1.06781	0.285606	0.488411	ENSG00000253880.2	siDHX15
24.7798	-0.522319	0.57314	-0.911329	0.362122	NA	ENSG00000253882.9	siDHX15
73.2903	-0.0781372	0.311106	-0.25116	0.801691	0.899701	ENSG00000253886.1	siDHX15
2086.49	-0.566569	0.141519	-4.00348	6.24186e-05	0.000532684	ENSG00000253893.3	siDHX15
30.2901	-0.433757	0.507339	-0.854965	0.392571	0.598792	ENSG00000253897.3	siDHX15
937.188	-0.448956	0.115936	-3.87244	0.00010775	0.000863337	ENSG00000253899.1	siDHX15
68.2143	0.013049	0.357733	0.0364769	0.970902	0.986287	ENSG00000253901.2	siDHX15
1789.6	0.502127	0.0947227	5.30102	1.15156e-07	2.03134e-06	ENSG00000253910.3	siDHX15
79.6049	-0.155806	0.300236	-0.518945	0.603799	0.77295	ENSG00000253915.1	siDHX15
888.199	-0.0866226	0.121393	-0.713573	0.475491	0.672862	ENSG00000253917.5	siDHX15
1423.27	-0.137188	0.105701	-1.29789	0.194325	0.374976	ENSG00000253919.1	siDHX15
53.613	0.0489574	0.423751	0.115533	0.908022	0.955897	ENSG00000253921.2	siDHX15
23.7059	0.398376	0.558966	0.712702	0.47603	NA	ENSG00000253939.1	siDHX15
26.5131	0.287881	0.603421	0.477081	0.633304	NA	ENSG00000253943.1	siDHX15
509.852	0.0715592	0.145986	0.490177	0.624009	0.78708	ENSG00000253944.1	siDHX15
11987	-0.173766	0.0870627	-1.99587	0.0459481	0.130184	ENSG00000253945.1	siDHX15
523.323	0.0828269	0.150651	0.549793	0.582461	0.75741	ENSG00000253948.5	siDHX15
1658.6	0.545776	0.0963793	5.6628	1.48923e-08	3.20814e-07	ENSG00000253953.3	siDHX15
819.938	-0.298169	0.122794	-2.42821	0.0151737	0.0555582	ENSG00000253954.3	siDHX15
208.823	-0.442222	0.411725	-1.07407	0.282791	0.48518	ENSG00000253961.1	siDHX15
150.803	0.844827	0.321051	2.63144	0.00850244	0.0346296	ENSG00000253966.1	siDHX15
19.3208	0.0618856	0.615226	0.10059	0.919876	NA	ENSG00000253968.3	siDHX15
190.657	0.0687252	0.204692	0.33575	0.73706	0.860817	ENSG00000253971.1	siDHX15
148.105	0.450539	0.309745	1.45455	0.145794	0.306798	ENSG00000253972.7	siDHX15
22.2065	0.264709	0.558083	0.474318	0.635273	NA	ENSG00000253974.7	siDHX15
27.1789	-0.0876554	0.55616	-0.157608	0.874766	NA	ENSG00000253978.3	siDHX15
332.114	-0.550796	0.171622	-3.20937	0.00133028	0.00745918	ENSG00000253982.4	siDHX15
61.8548	-0.806437	0.371513	-2.17068	0.0299551	0.0941542	ENSG00000253991.1	siDHX15
58.2805	0.222184	0.351858	0.631458	0.527741	0.714885	ENSG00000253993.1	siDHX15
148.306	-0.0461835	0.245172	-0.188371	0.850585	0.926133	ENSG00000253995.1	siDHX15
199.147	0.261236	0.21101	1.23802	0.215708	0.403368	ENSG00000254003.2	siDHX15
4860.77	0.123236	0.102761	1.19925	0.230429	0.422279	ENSG00000254004.7	siDHX15
1098.58	0.0124644	0.128369	0.0970987	0.922648	0.963141	ENSG00000254012.1	siDHX15
196.337	-0.377136	0.212409	-1.77552	0.0758128	0.191467	ENSG00000254013.1	siDHX15
30.3266	-0.000535467	0.475793	-0.00112542	0.999102	0.999617	ENSG00000254016.3	siDHX15
93.3232	-0.168914	0.307909	-0.548583	0.583292	0.758057	ENSG00000254025.1	siDHX15
91.7304	-0.00434457	0.34499	-0.0125933	0.989952	0.994998	ENSG00000254027.2	siDHX15
51.1879	-0.935952	0.40722	-2.29839	0.0215395	0.0733084	ENSG00000254033.1	siDHX15
75.2097	0.278862	0.315419	0.884101	0.376642	0.583671	ENSG00000254044.5	siDHX15
10.7245	0.113602	1.00658	0.112859	0.910143	NA	ENSG00000254061.1	siDHX15
164.692	0.130295	0.315235	0.413327	0.679367	0.825212	ENSG00000254064.2	siDHX15
45.833	-0.281381	0.418342	-0.672608	0.501196	0.693597	ENSG00000254065.1	siDHX15
847.48	0.367347	0.151522	2.42439	0.0153342	0.0560469	ENSG00000254080.2	siDHX15
14.9444	0.229179	0.707422	0.323964	0.745966	NA	ENSG00000254084.1	siDHX15
1944.34	-0.125826	0.0959391	-1.31152	0.189681	0.368473	ENSG00000254087.8	siDHX15
42.7014	0.229485	0.43612	0.526196	0.598752	0.769438	ENSG00000254092.5	siDHX15
2878.33	-0.0320801	0.101187	-0.317038	0.751215	0.870282	ENSG00000254093.9	siDHX15
19.9749	-0.438687	0.739658	-0.593095	0.553118	NA	ENSG00000254094.1	siDHX15
178.261	0.125281	0.353125	0.354777	0.722756	0.852413	ENSG00000254099.1	siDHX15
130.352	0.241086	0.242673	0.993463	0.320485	0.527362	ENSG00000254101.9	siDHX15
74.1871	-0.316629	0.319205	-0.991928	0.321233	0.528033	ENSG00000254114.1	siDHX15
96.1001	-0.368225	0.305133	-1.20677	0.227522	0.418607	ENSG00000254119.6	siDHX15
953.1	0.486015	0.115239	4.21744	2.47088e-05	0.000236607	ENSG00000254122.3	siDHX15
80.3477	0.729806	0.454313	1.6064	0.108187	0.248134	ENSG00000254129.2	siDHX15
189.416	0.350707	0.235202	1.49109	0.135938	0.292052	ENSG00000254141.1	siDHX15
23.3926	0.342762	0.603426	0.568026	0.570017	NA	ENSG00000254154.9	siDHX15
63.8849	0.271391	0.352072	0.770839	0.440802	0.64469	ENSG00000254165.1	siDHX15
265.762	0.080136	0.231358	0.346372	0.729063	0.855725	ENSG00000254166.5	siDHX15
910.577	-0.212275	0.137384	-1.54512	0.122317	0.270737	ENSG00000254170.1	siDHX15
350.368	-0.524211	0.180343	-2.90675	0.00365206	0.0173866	ENSG00000254185.1	siDHX15
652.703	0.210468	0.184101	1.14322	0.252946	0.449592	ENSG00000254186.4	siDHX15
30.5507	-0.0247471	0.476483	-0.051937	0.958579	0.980419	ENSG00000254194.6	siDHX15
55.8463	1.75039	2.61214	0.670096	0.502796	0.694917	ENSG00000254198.1	siDHX15
32.6768	-0.0420601	0.495675	-0.0848542	0.932377	0.967961	ENSG00000254202.3	siDHX15
1087.94	0.477364	0.131386	3.63331	0.000279813	0.00197998	ENSG00000254206.6	siDHX15
28.4806	-0.673855	0.534238	-1.26134	0.207187	NA	ENSG00000254207.1	siDHX15
1899.22	0.459206	0.0922906	4.97565	6.5028e-07	9.34767e-06	ENSG00000254221.3	siDHX15
446.59	1.22096	0.14925	8.18061	2.82401e-16	2.36455e-14	ENSG00000254226.7	siDHX15
40.3613	0.18831	0.430954	0.43696	0.66214	0.813347	ENSG00000254233.2	siDHX15
22.5302	-0.0754255	0.574665	-0.131251	0.895577	NA	ENSG00000254237.7	siDHX15
1584.27	-0.101642	0.0970019	-1.04784	0.294714	0.498448	ENSG00000254244.1	siDHX15
1908.2	0.45554	0.0919776	4.95272	7.3182e-07	1.03192e-05	ENSG00000254245.3	siDHX15
986.385	0.0185106	0.121422	0.152448	0.878834	0.940798	ENSG00000254252.1	siDHX15
99.9978	0.115273	0.324587	0.355138	0.722486	0.852224	ENSG00000254254.8	siDHX15
1098.76	0.0123674	0.128387	0.0963294	0.923259	0.96329	ENSG00000254256.1	siDHX15
40.3365	-0.364137	0.588077	-0.6192	0.535785	0.721258	ENSG00000254263.1	siDHX15
216.949	0.506622	0.222294	2.27906	0.0226634	0.0762828	ENSG00000254266.7	siDHX15
320.076	-0.244112	0.191103	-1.27738	0.201467	0.383831	ENSG00000254270.1	siDHX15
309.266	0.155692	0.203631	0.764578	0.444523	0.648112	ENSG00000254272.1	siDHX15
27.443	-0.424506	0.530234	-0.800602	0.423362	NA	ENSG00000254275.7	siDHX15
534.35	-0.439276	0.140366	-3.12949	0.00175107	0.00938497	ENSG00000254285.3	siDHX15
50.1423	0.390762	0.397222	0.983736	0.325245	0.532095	ENSG00000254288.2	siDHX15
57.8346	-0.464574	0.377681	-1.23007	0.218671	0.407267	ENSG00000254294.1	siDHX15
46.5684	0.16614	0.431409	0.385111	0.700155	0.838039	ENSG00000254303.2	siDHX15
75.0992	-0.0728586	0.528578	-0.137839	0.890368	0.947226	ENSG00000254307.2	siDHX15
286.162	0.180957	0.335762	0.538946	0.589924	0.762791	ENSG00000254317.1	siDHX15
15.8596	0.280017	0.699548	0.400283	0.688948	NA	ENSG00000254325.2	siDHX15
15.337	0.208067	0.762725	0.272795	0.785011	NA	ENSG00000254330.1	siDHX15
280.338	0.295222	0.179105	1.64832	0.0992871	0.232879	ENSG00000254331.1	siDHX15
730.995	-0.117265	0.133803	-0.876402	0.380811	0.587219	ENSG00000254332.1	siDHX15
44.1728	0.152635	0.429342	0.355509	0.722208	0.852173	ENSG00000254333.2	siDHX15
1018.33	-0.155516	0.117734	-1.32091	0.18653	0.364154	ENSG00000254336.1	siDHX15
29.5718	0.619195	0.516306	1.19928	0.230419	0.422279	ENSG00000254340.3	siDHX15
36.655	-0.287713	0.446282	-0.64469	0.519128	0.707755	ENSG00000254341.2	siDHX15
60.2818	-2.41954	0.533354	-4.53647	5.72034e-06	6.45468e-05	ENSG00000254343.2	siDHX15
574.523	-0.0110598	0.151678	-0.0729159	0.941873	0.972408	ENSG00000254349.7	siDHX15
35.5668	0.162639	0.493282	0.329707	0.741621	0.863884	ENSG00000254361.3	siDHX15
233.078	4.12402	0.272598	15.1286	1.04941e-51	2.96352e-48	ENSG00000254363.7	siDHX15
40.5637	-0.252171	0.442767	-0.569535	0.568993	0.747619	ENSG00000254367.6	siDHX15
954.295	0.531804	0.240922	2.20737	0.0272884	0.0877982	ENSG00000254369.7	siDHX15
38.4538	-0.450359	0.425036	-1.05958	0.289337	0.492921	ENSG00000254370.1	siDHX15
395.961	-0.0553161	0.162989	-0.339385	0.73432	0.8592	ENSG00000254373.1	siDHX15
199.802	0.0895751	0.202482	0.442385	0.65821	0.810755	ENSG00000254387.1	siDHX15
85.8442	0.0282618	0.353099	0.0800395	0.936206	0.969572	ENSG00000254389.4	siDHX15
1247.76	0.298248	0.124454	2.39645	0.0165549	0.0594694	ENSG00000254394.3	siDHX15
215.455	-0.495084	0.343289	-1.44218	0.149252	0.311939	ENSG00000254397.1	siDHX15
58.3915	0.365066	0.51895	0.70347	0.481763	0.67831	ENSG00000254398.1	siDHX15
24.7446	-0.230334	0.521348	-0.441805	0.65863	NA	ENSG00000254401.2	siDHX15
285.342	-0.470662	0.226543	-2.07758	0.0377478	0.112275	ENSG00000254402.7	siDHX15
1782.07	0.238676	0.117994	2.02279	0.0430951	0.124277	ENSG00000254405.10	siDHX15
49.6411	-0.221253	0.420755	-0.525846	0.598995	0.76956	ENSG00000254406.1	siDHX15
323.181	0.0694885	0.17107	0.4062	0.684596	0.828524	ENSG00000254409.4	siDHX15
1220.83	-0.750524	0.106968	-7.01632	2.27788e-12	1.0705e-10	ENSG00000254413.8	siDHX15
852.686	-0.237494	0.120628	-1.96881	0.048975	0.136948	ENSG00000254416.7	siDHX15
170.942	0.951542	0.253144	3.7589	0.00017066	0.00128013	ENSG00000254418.1	siDHX15
90.8872	0.165286	3.95142	0.0418295	0.966635	0.98409	ENSG00000254422.1	siDHX15
100.893	0.647194	0.344627	1.87796	0.0603872	0.161129	ENSG00000254431.2	siDHX15
1257.37	0.111111	0.676846	0.16416	0.869606	0.936276	ENSG00000254433.1	siDHX15
21.3034	0.344359	0.641819	0.536536	0.591588	NA	ENSG00000254444.1	siDHX15
29.0342	0.541153	0.527456	1.02597	0.304906	NA	ENSG00000254445.1	siDHX15
50.5556	0.146881	0.382633	0.383868	0.701076	0.838642	ENSG00000254447.4	siDHX15
497.392	0.0684539	0.167728	0.408125	0.683182	0.828054	ENSG00000254449.1	siDHX15
42.2927	0.57401	0.462974	1.23983	0.215038	0.402381	ENSG00000254450.1	siDHX15
39.7558	0.510318	0.577765	0.883262	0.377094	0.584039	ENSG00000254451.3	siDHX15
388.237	0.29506	0.202464	1.45734	0.145022	0.30567	ENSG00000254454.2	siDHX15
20.8964	-0.864781	0.574723	-1.50469	0.132403	NA	ENSG00000254455.1	siDHX15
234.276	0.71604	0.221685	3.22999	0.00123793	0.00703041	ENSG00000254459.1	siDHX15
26.5515	1.28792	0.63487	2.02863	0.0424962	NA	ENSG00000254463.1	siDHX15
54.8232	0.363524	0.379526	0.957837	0.338145	0.545683	ENSG00000254468.3	siDHX15
2189.9	0.72792	0.0990004	7.35269	1.94252e-13	1.07562e-11	ENSG00000254469.11	siDHX15
1081.96	-0.273377	0.113555	-2.40745	0.0160644	0.0580599	ENSG00000254470.3	siDHX15
53.2596	-1.00728	0.442083	-2.27849	0.0226975	0.0763563	ENSG00000254471.1	siDHX15
90.2744	-0.112629	0.331492	-0.339765	0.734034	0.858963	ENSG00000254473.3	siDHX15
44.9379	-0.491576	0.453834	-1.08316	0.278736	0.48033	ENSG00000254480.3	siDHX15
54.8356	-0.593925	0.36482	-1.62799	0.103527	0.240306	ENSG00000254481.1	siDHX15
77.0824	0.293599	0.308544	0.951564	0.341318	0.549135	ENSG00000254483.1	siDHX15
902.827	0.375481	0.139184	2.69774	0.00698126	0.0294895	ENSG00000254485.5	siDHX15
296.537	-0.339792	0.203331	-1.67113	0.0946967	0.224841	ENSG00000254502.1	siDHX15
562.682	0.193841	0.162878	1.1901	0.234009	0.426634	ENSG00000254505.11	siDHX15
345.467	-0.010813	0.229134	-0.0471906	0.962361	0.982476	ENSG00000254512.1	siDHX15
19.4372	1.073	1.19148	0.900563	0.36782	NA	ENSG00000254516.2	siDHX15
33.5951	0.237184	0.478382	0.495805	0.620032	0.78423	ENSG00000254518.2	siDHX15
45.8363	-0.155757	0.420637	-0.370289	0.711167	0.844584	ENSG00000254526.2	siDHX15
34.5572	0.402536	0.74124	0.543058	0.58709	0.760386	ENSG00000254527.2	siDHX15
128.877	0.352829	0.248192	1.4216	0.155143	0.320367	ENSG00000254530.3	siDHX15
42.4627	-0.732455	0.440581	-1.66248	0.0964172	0.227886	ENSG00000254531.4	siDHX15
120.481	0.183313	0.252767	0.725224	0.468315	0.667235	ENSG00000254532.3	siDHX15
287.246	-0.410742	0.170935	-2.40292	0.0162649	0.0586481	ENSG00000254535.4	siDHX15
1669.81	0.0039502	0.119973	0.0329259	0.973734	0.987692	ENSG00000254536.2	siDHX15
196.999	0.44899	0.291591	1.5398	0.12361	0.272773	ENSG00000254538.1	siDHX15
192.462	-0.785787	0.203951	-3.85282	0.000116764	0.000921069	ENSG00000254539.1	siDHX15
299.599	-0.543532	0.178748	-3.04077	0.00235972	0.0120286	ENSG00000254543.1	siDHX15
31.3502	0.990363	0.604231	1.63905	0.101203	0.236091	ENSG00000254551.1	siDHX15
1553.83	0.0862925	0.0998443	0.864271	0.387439	0.59393	ENSG00000254553.1	siDHX15
153.167	-0.522424	0.236202	-2.21177	0.0269827	0.0870668	ENSG00000254554.2	siDHX15
45.0552	0.414183	0.427734	0.968318	0.332886	0.540185	ENSG00000254556.1	siDHX15
1480.44	0.168242	0.132263	1.27202	0.203366	0.386283	ENSG00000254560.7	siDHX15
58.5733	0.376277	0.497647	0.756113	0.449581	0.651846	ENSG00000254571.1	siDHX15
701.891	0.301206	0.124611	2.41716	0.0156421	0.0569109	ENSG00000254577.1	siDHX15
147.54	0.142613	0.320719	0.444666	0.656561	0.809627	ENSG00000254589.1	siDHX15
3580.86	-0.499403	0.0806877	-6.18934	6.04158e-10	1.7823e-08	ENSG00000254598.3	siDHX15
285.403	0.204494	0.171084	1.19528	0.231976	0.424343	ENSG00000254602.3	siDHX15
260.389	0.598245	0.240852	2.48388	0.0129961	0.0488955	ENSG00000254604.1	siDHX15
2439.22	-0.22674	0.103508	-2.19055	0.0284844	0.0906782	ENSG00000254612.2	siDHX15
33.6115	-0.591216	0.458174	-1.29037	0.196921	0.377923	ENSG00000254614.2	siDHX15
130.893	-0.589731	0.245558	-2.4016	0.0163236	0.0587847	ENSG00000254618.1	siDHX15
7.90227	3.59366	1.30531	2.75311	0.00590321	NA	ENSG00000254620.1	siDHX15
527.102	-0.54112	0.139212	-3.88702	0.000101482	0.000819668	ENSG00000254631.5	siDHX15
361.49	0.234702	0.15823	1.4833	0.137995	0.295002	ENSG00000254633.2	siDHX15
5764.19	0.0396319	0.0777824	0.509523	0.610386	0.777152	ENSG00000254634.4	siDHX15
7759.19	-0.258694	0.0843285	-3.06769	0.00215718	0.0111517	ENSG00000254635.7	siDHX15
38.007	-0.89012	0.481338	-1.84926	0.06442	0.169222	ENSG00000254639.2	siDHX15
130.733	-0.16791	0.297367	-0.564656	0.572308	0.749754	ENSG00000254641.1	siDHX15
110.015	0.194224	0.27215	0.713665	0.475434	0.672811	ENSG00000254659.4	siDHX15
322.98	0.194812	0.287042	0.678689	0.497335	0.690375	ENSG00000254662.2	siDHX15
113.928	1.06758	0.27768	3.84463	0.000120733	0.000947319	ENSG00000254665.1	siDHX15
479.014	0.117629	0.136691	0.860542	0.38949	0.595693	ENSG00000254670.2	siDHX15
3901.22	-0.281682	0.086668	-3.25012	0.00115354	0.00662728	ENSG00000254673.1	siDHX15
658.36	0.00237299	0.127863	0.0185588	0.985193	0.992799	ENSG00000254676.1	siDHX15
5221.31	-0.0610008	0.103188	-0.591162	0.554412	0.735828	ENSG00000254681.7	siDHX15
225.656	-0.786917	0.196664	-4.00133	6.29864e-05	0.000536204	ENSG00000254682.3	siDHX15
55.3436	-0.264194	0.500594	-0.52776	0.597666	0.76871	ENSG00000254683.1	siDHX15
998.216	-0.0818955	0.127495	-0.642344	0.52065	0.708896	ENSG00000254685.8	siDHX15
96.0248	0.151814	0.275497	0.551057	0.581595	0.756779	ENSG00000254689.4	siDHX15
19.9255	-0.696522	0.632239	-1.10168	0.270603	NA	ENSG00000254690.1	siDHX15
1992.45	0.0214828	0.116564	0.1843	0.853778	0.927495	ENSG00000254692.1	siDHX15
31.7848	-0.000162267	0.467167	-0.000347343	0.999723	0.999884	ENSG00000254694.1	siDHX15
240.985	-0.5348	0.22815	-2.34407	0.0190745	0.0666287	ENSG00000254698.1	siDHX15
52.9426	-0.655887	0.419937	-1.56187	0.118318	0.264744	ENSG00000254700.2	siDHX15
125.83	0.236753	0.250613	0.944695	0.344815	0.552387	ENSG00000254701.3	siDHX15
70.8096	-0.152034	0.321504	-0.472884	0.636296	0.795458	ENSG00000254702.1	siDHX15
246.425	0.0873777	0.193038	0.452644	0.650805	0.80586	ENSG00000254706.3	siDHX15
121.011	-0.206039	0.252153	-0.817118	0.413861	0.618635	ENSG00000254708.1	siDHX15
90.2199	-0.0610826	0.280631	-0.217662	0.827692	0.914971	ENSG00000254712.1	siDHX15
70.3877	0.596243	0.557862	1.0688	0.285159	0.487893	ENSG00000254717.3	siDHX15
25.3205	-0.0553606	0.543326	-0.101892	0.918842	NA	ENSG00000254718.7	siDHX15
104.871	0.274276	0.311955	0.879215	0.379285	0.585912	ENSG00000254719.1	siDHX15
54.4928	0.366513	0.434857	0.842836	0.39932	0.605375	ENSG00000254721.2	siDHX15
1107.3	-0.13062	0.116878	-1.11757	0.26375	0.461923	ENSG00000254726.3	siDHX15
3953.29	0.24872	0.0868365	2.86423	0.00418025	0.0194365	ENSG00000254732.2	siDHX15
70.4767	-0.0854901	0.336032	-0.254411	0.799178	0.898447	ENSG00000254733.2	siDHX15
577.239	-0.303061	0.143174	-2.11673	0.0342826	0.104274	ENSG00000254734.1	siDHX15
36.8229	0.144608	0.552559	0.261706	0.793548	0.895025	ENSG00000254741.1	siDHX15
159.978	-0.369757	0.224076	-1.65014	0.0989147	0.232269	ENSG00000254748.1	siDHX15
959.19	0.0359964	0.114491	0.314405	0.753213	0.8712	ENSG00000254759.1	siDHX15
19.2612	0.915242	0.74176	1.23388	0.217248	NA	ENSG00000254760.1	siDHX15
52.1447	-0.749992	0.403375	-1.85929	0.0629855	0.166362	ENSG00000254765.1	siDHX15
60601.8	0.0106988	0.0773012	0.138403	0.889922	0.947022	ENSG00000254772.10	siDHX15
19.3781	0.0640334	0.594516	0.107707	0.914228	NA	ENSG00000254775.3	siDHX15
353.495	0.587854	0.192928	3.04702	0.00231124	0.0118242	ENSG00000254777.6	siDHX15
1392.97	-0.378368	0.115479	-3.27652	0.00105094	0.00611812	ENSG00000254778.7	siDHX15
68.2642	0.0613265	0.321025	0.191034	0.848499	0.924997	ENSG00000254779.4	siDHX15
32.6959	1.06516	0.594795	1.7908	0.0733259	0.186781	ENSG00000254783.1	siDHX15
1782.58	0.425494	0.101273	4.20147	2.6519e-05	0.000251845	ENSG00000254788.7	siDHX15
31.2289	0.355408	0.486089	0.731159	0.464682	0.664834	ENSG00000254791.1	siDHX15
62.0323	-0.297506	0.484403	-0.61417	0.539103	0.723618	ENSG00000254805.1	siDHX15
2554	0.0352176	0.0905813	0.388796	0.697427	0.836546	ENSG00000254806.5	siDHX15
237.612	0.221559	0.230454	0.961405	0.336349	0.543873	ENSG00000254812.4	siDHX15
125.489	-0.379642	0.248392	-1.5284	0.126414	0.27711	ENSG00000254837.3	siDHX15
28.3859	0.16542	0.575252	0.287561	0.773682	NA	ENSG00000254838.8	siDHX15
18.8945	-0.726898	0.633417	-1.14758	0.251141	NA	ENSG00000254839.1	siDHX15
51.6126	1.23542	0.420771	2.93608	0.00332393	0.0160433	ENSG00000254842.7	siDHX15
33.6578	-0.403942	0.620719	-0.650765	0.515198	0.704562	ENSG00000254846.1	siDHX15
178.07	-0.110232	0.250356	-0.440302	0.659719	0.811678	ENSG00000254851.1	siDHX15
169.907	0.105277	0.237771	0.442765	0.657936	0.810573	ENSG00000254852.9	siDHX15
34.3429	-0.280758	0.493213	-0.569242	0.569192	0.747785	ENSG00000254854.2	siDHX15
459.714	-0.570088	0.182248	-3.12808	0.00175952	0.0094124	ENSG00000254858.10	siDHX15
260.976	0.861899	0.378432	2.27755	0.0227532	0.0764694	ENSG00000254859.2	siDHX15
290.645	0.274852	0.167617	1.63976	0.101054	0.235849	ENSG00000254860.8	siDHX15
1825.99	0.287154	0.109241	2.62864	0.00857275	0.0348383	ENSG00000254862.6	siDHX15
65.03	0.170109	0.50558	0.336463	0.736522	0.86068	ENSG00000254865.1	siDHX15
30.024	0.03809	0.75358	0.0505454	0.959688	0.981227	ENSG00000254866.3	siDHX15
14528.3	0.000755465	0.0744898	0.0101418	0.991908	0.995916	ENSG00000254870.5	siDHX15
387.865	0.12486	0.2161	0.577787	0.563408	0.743046	ENSG00000254873.2	siDHX15
1423.45	-0.38064	0.115095	-3.30719	0.00094237	0.00558008	ENSG00000254875.8	siDHX15
876.189	0.287593	0.119209	2.41251	0.0158433	0.0574547	ENSG00000254876.6	siDHX15
1173.51	0.345707	0.128365	2.69316	0.00707778	0.0298283	ENSG00000254893.6	siDHX15
20.9291	0.465663	3.95328	0.117792	0.906233	NA	ENSG00000254898.1	siDHX15
14473.9	-0.000702408	0.0743335	-0.00944942	0.992461	0.996181	ENSG00000254899.1	siDHX15
546.131	0.175543	0.179727	0.976722	0.328707	0.535823	ENSG00000254901.8	siDHX15
42.0876	0.0535915	0.433237	0.1237	0.901553	0.952503	ENSG00000254905.1	siDHX15
1700.87	0.221232	0.479115	0.461751	0.64426	0.80171	ENSG00000254907.2	siDHX15
64.3153	-0.568693	0.407229	-1.3965	0.162565	0.330926	ENSG00000254910.2	siDHX15
781.486	-0.0471615	0.143493	-0.328667	0.742407	0.864363	ENSG00000254911.3	siDHX15
164.474	-0.0670911	0.213938	-0.3136	0.753825	0.871647	ENSG00000254912.2	siDHX15
612.058	0.287168	0.22583	1.27161	0.20351	0.386444	ENSG00000254919.2	siDHX15
10848.7	0.527034	0.0777388	6.77955	1.20551e-11	4.86338e-10	ENSG00000254929.6	siDHX15
56.6407	0.0496797	0.419542	0.118414	0.90574	0.954698	ENSG00000254936.4	siDHX15
77.2603	0.538955	0.320533	1.68143	0.0926791	0.221477	ENSG00000254939.1	siDHX15
15.8344	0.638424	0.728488	0.876369	0.38083	NA	ENSG00000254942.1	siDHX15
14.1192	1.07585	0.76456	1.40715	0.159382	NA	ENSG00000254943.2	siDHX15
130.549	-0.107958	0.262215	-0.411714	0.680549	0.826073	ENSG00000254944.1	siDHX15
51.5554	0.308956	0.373469	0.827259	0.40809	0.613686	ENSG00000254951.8	siDHX15
1292.72	0.069174	0.108137	0.639691	0.522374	0.710465	ENSG00000254959.6	siDHX15
34.3754	-0.864475	0.543283	-1.59121	0.111563	0.253908	ENSG00000254966.2	siDHX15
42.7801	0.835756	0.462682	1.80633	0.0708669	0.18195	ENSG00000254968.9	siDHX15
49.9638	-0.220242	0.418598	-0.526141	0.59879	0.769455	ENSG00000254978.2	siDHX15
52.709	1.35874	0.379835	3.57719	0.000347302	0.00238686	ENSG00000254979.5	siDHX15
1269.43	-0.459294	0.135485	-3.39	0.000698925	0.00431743	ENSG00000254986.8	siDHX15
54.1902	0.349433	0.403503	0.865997	0.386492	0.593034	ENSG00000254987.2	siDHX15
302.84	0.245513	0.217407	1.12928	0.25878	0.455582	ENSG00000254988.2	siDHX15
46.7965	0.641539	0.430627	1.48978	0.136283	0.29259	ENSG00000254990.8	siDHX15
5520.68	0.636869	0.118469	5.37582	7.62338e-08	1.40792e-06	ENSG00000254995.4	siDHX15
10079.9	0.429604	0.0724523	5.92947	3.03923e-09	7.6632e-08	ENSG00000254996.5	siDHX15
3964.01	0.071254	0.0985524	0.723006	0.469676	0.668217	ENSG00000254999.4	siDHX15
21.8542	0.101775	0.590113	0.172466	0.863071	NA	ENSG00000255002.3	siDHX15
42.1224	-0.351207	0.430961	-0.814938	0.415108	0.619712	ENSG00000255008.6	siDHX15
44.4133	-0.0660575	0.435351	-0.151734	0.879397	0.941045	ENSG00000255014.1	siDHX15
54.9519	-0.57229	0.397843	-1.43848	0.150298	0.313354	ENSG00000255020.2	siDHX15
57.9326	0.507166	0.357353	1.41923	0.155832	0.321432	ENSG00000255031.6	siDHX15
67.5865	-0.196884	0.368072	-0.534905	0.592715	0.764813	ENSG00000255035.2	siDHX15
1781.18	0.253023	0.0929849	2.72112	0.00650611	0.0278208	ENSG00000255036.6	siDHX15
543.499	0.257092	0.209306	1.2283	0.219333	0.408132	ENSG00000255038.2	siDHX15
115.04	0.0982597	0.258542	0.380052	0.703906	0.840327	ENSG00000255040.1	siDHX15
151.454	0.56536	0.225931	2.50236	0.0123369	0.0468682	ENSG00000255042.6	siDHX15
15.8614	-0.38315	0.653169	-0.586601	0.557472	NA	ENSG00000255045.2	siDHX15
43.6482	-0.00176687	0.399502	-0.00442267	0.996471	0.998206	ENSG00000255046.2	siDHX15
93.0089	0.0245639	0.300495	0.0817447	0.93485	0.969039	ENSG00000255051.1	siDHX15
1483.34	-0.75371	0.11504	-6.55174	5.68699e-11	2.02129e-09	ENSG00000255052.6	siDHX15
1099.99	-0.187527	0.116843	-1.60495	0.108504	0.248658	ENSG00000255054.3	siDHX15
1491.64	-0.58146	0.114024	-5.09947	3.40601e-07	5.30082e-06	ENSG00000255059.1	siDHX15
308.692	0.192533	0.182101	1.05729	0.290381	0.494187	ENSG00000255062.3	siDHX15
290.232	-0.737715	0.195267	-3.77798	0.000158107	0.0012008	ENSG00000255063.1	siDHX15
23.8766	1.69899	0.702703	2.41779	0.0156151	NA	ENSG00000255071.3	siDHX15
2079.12	-0.663094	0.0937899	-7.06999	1.54941e-12	7.53219e-11	ENSG00000255072.2	siDHX15
5750.96	-0.0690533	0.094031	-0.734367	0.462725	0.663042	ENSG00000255073.8	siDHX15
56.8282	0.668906	0.478396	1.39823	0.162045	0.330548	ENSG00000255084.1	siDHX15
169.109	1.11506	0.230669	4.834	1.33818e-06	1.7562e-05	ENSG00000255094.1	siDHX15
23.3731	1.28114	0.765965	1.67258	0.09441	NA	ENSG00000255097.1	siDHX15
65.5074	0.0876834	0.344369	0.25462	0.799017	0.898336	ENSG00000255102.2	siDHX15
5344.35	0.104335	0.0866064	1.2047	0.228318	0.419623	ENSG00000255104.9	siDHX15
26.6812	-0.0965702	0.554939	-0.174019	0.86185	NA	ENSG00000255106.1	siDHX15
188.881	-0.0318418	0.213221	-0.149337	0.881288	0.942148	ENSG00000255107.1	siDHX15
98.8849	-0.750004	0.359529	-2.08607	0.036972	0.110629	ENSG00000255108.2	siDHX15
1585.39	-0.000347719	0.115217	-0.00301795	0.997592	0.998653	ENSG00000255112.3	siDHX15
40.1762	-0.700973	0.699723	-1.00179	0.316447	0.522989	ENSG00000255114.1	siDHX15
256.174	0.00741292	0.182015	0.0407269	0.967514	0.984372	ENSG00000255121.2	siDHX15
54.5141	0.619856	0.684908	0.905021	0.365455	0.572548	ENSG00000255126.2	siDHX15
209.889	-0.572595	0.204957	-2.79373	0.00521047	0.0232354	ENSG00000255128.1	siDHX15
34.7437	-0.414076	0.474688	-0.872313	0.383038	0.589423	ENSG00000255129.7	siDHX15
344.935	-0.114267	0.172062	-0.664103	0.506624	0.698092	ENSG00000255135.6	siDHX15
16.8423	-0.236215	0.6773	-0.34876	0.727269	NA	ENSG00000255136.4	siDHX15
36.9894	0.176196	0.540077	0.326243	0.744241	0.865722	ENSG00000255138.1	siDHX15
620.388	0.582735	0.160134	3.63904	0.000273655	0.00194038	ENSG00000255139.3	siDHX15
155.704	-0.0356717	0.234964	-0.151818	0.879331	0.941045	ENSG00000255141.1	siDHX15
26.6845	0.167064	0.516725	0.323314	0.746457	NA	ENSG00000255142.1	siDHX15
53.3084	0.388039	0.369975	1.04883	0.294258	0.498161	ENSG00000255150.2	siDHX15
1853.01	0.232058	0.114738	2.0225	0.0431247	0.124339	ENSG00000255152.8	siDHX15
2080.68	0.104589	0.116535	0.897493	0.369456	0.576664	ENSG00000255154.9	siDHX15
30.4584	-0.112441	0.501969	-0.224	0.822757	0.911819	ENSG00000255171.8	siDHX15
348.025	0.506921	0.233017	2.17547	0.0295947	0.0932856	ENSG00000255182.2	siDHX15
3847.72	-0.0315356	0.0786022	-0.401205	0.688269	0.830352	ENSG00000255185.7	siDHX15
34.5859	-0.112064	0.463339	-0.241861	0.808888	0.903787	ENSG00000255197.8	siDHX15
288.209	-0.217048	0.295442	-0.734656	0.462549	0.662912	ENSG00000255198.7	siDHX15
1894.1	-0.811002	0.0940994	-8.61857	6.77931e-18	7.24654e-16	ENSG00000255200.2	siDHX15
52.8101	0.832592	0.471303	1.76657	0.0772995	0.194322	ENSG00000255202.1	siDHX15
3336.08	-0.108726	0.0999537	-1.08776	0.2767	0.477602	ENSG00000255213.1	siDHX15
285.29	0.131019	0.167624	0.781627	0.434434	0.638857	ENSG00000255220.1	siDHX15
43.5101	0.229099	0.441827	0.518527	0.604091	0.773101	ENSG00000255224.3	siDHX15
19.7153	-0.118595	0.596837	-0.198707	0.842492	NA	ENSG00000255226.3	siDHX15
65.4092	0.769364	0.516624	1.48921	0.136431	0.292868	ENSG00000255229.2	siDHX15
50.5844	0.0811829	0.408203	0.198879	0.842358	0.921948	ENSG00000255233.2	siDHX15
313.938	0.235706	0.183958	1.28131	0.200085	0.38209	ENSG00000255234.7	siDHX15
36.0644	-0.786673	0.49145	-1.60072	0.109439	0.250212	ENSG00000255236.4	siDHX15
231.36	1.14758	0.216447	5.30191	1.14597e-07	2.02494e-06	ENSG00000255240.7	siDHX15
66.9794	0.304221	0.508955	0.597736	0.550016	0.732349	ENSG00000255241.1	siDHX15
39.7379	0.532499	0.428779	1.2419	0.214275	0.401413	ENSG00000255244.2	siDHX15
133.765	-0.263118	0.248298	-1.05968	0.289288	0.492894	ENSG00000255245.4	siDHX15
67.9269	0.0863229	0.322403	0.267749	0.788893	0.892041	ENSG00000255248.11	siDHX15
1290.41	0.0292549	0.184065	0.158938	0.873718	0.938005	ENSG00000255252.4	siDHX15
109.474	-0.0983798	0.360051	-0.273239	0.78467	0.88976	ENSG00000255256.1	siDHX15
21.5632	0.402528	0.596801	0.674476	0.500009	NA	ENSG00000255258.3	siDHX15
20.4545	-0.348078	0.63354	-0.549418	0.582719	NA	ENSG00000255262.3	siDHX15
60.3417	0.0777758	0.358668	0.216846	0.828328	0.915363	ENSG00000255267.5	siDHX15
30.4133	0.458563	0.511937	0.895742	0.370391	0.57734	ENSG00000255269.4	siDHX15
39.3027	-0.420337	0.793111	-0.529985	0.596122	0.767531	ENSG00000255276.1	siDHX15
72.17	-0.757099	0.345752	-2.18972	0.0285448	0.0908335	ENSG00000255277.4	siDHX15
572.583	-0.276137	0.152134	-1.81509	0.0695102	0.179296	ENSG00000255284.5	siDHX15
770.367	-0.238243	0.168513	-1.4138	0.157421	0.3237	ENSG00000255291.2	siDHX15
3446.53	-0.518014	0.0828301	-6.25394	4.00231e-10	1.21771e-08	ENSG00000255292.9	siDHX15
12.5606	-0.945705	0.773697	-1.22232	0.221586	NA	ENSG00000255299.6	siDHX15
8459.56	-0.108302	0.0899493	-1.20403	0.228578	0.419977	ENSG00000255302.5	siDHX15
163.803	-0.193775	0.235272	-0.823624	0.410153	0.615448	ENSG00000255306.2	siDHX15
535.83	1.06747	0.163789	6.51733	7.1568e-11	2.48679e-09	ENSG00000255308.2	siDHX15
339.805	-0.141655	0.165277	-0.857074	0.391404	0.59762	ENSG00000255310.2	siDHX15
55.8315	0.131021	0.365029	0.358933	0.719645	0.850617	ENSG00000255314.5	siDHX15
113.575	-0.18318	0.276652	-0.662132	0.507887	0.699184	ENSG00000255319.6	siDHX15
59.5658	-0.314074	0.350177	-0.896901	0.369772	0.57684	ENSG00000255320.3	siDHX15
75.0837	-0.43906	0.310493	-1.41407	0.157341	0.32362	ENSG00000255326.2	siDHX15
1728.71	-0.303336	0.115588	-2.62429	0.00868295	0.0351757	ENSG00000255330.9	siDHX15
67.6645	0.826804	0.412891	2.00248	0.0452336	0.128735	ENSG00000255337.2	siDHX15
4834.48	-0.0513849	0.0823944	-0.623646	0.53286	0.718935	ENSG00000255339.6	siDHX15
37.418	0.0529428	0.725488	0.0729755	0.941826	0.972408	ENSG00000255340.1	siDHX15
35.8943	-0.195081	0.457583	-0.42633	0.669867	0.818083	ENSG00000255343.1	siDHX15
103.904	0.726203	0.461506	1.57355	0.115592	0.260539	ENSG00000255348.2	siDHX15
672.382	0.147868	0.223396	0.66191	0.508029	0.699209	ENSG00000255351.1	siDHX15
74.4886	-1.0896	0.339788	-3.20672	0.00134259	0.007516	ENSG00000255353.1	siDHX15
14.6244	0.436655	0.719559	0.606837	0.543959	NA	ENSG00000255358.1	siDHX15
290.216	-0.243339	0.19438	-1.25187	0.210616	0.396472	ENSG00000255361.1	siDHX15
18.7166	-0.887399	0.605484	-1.4656	0.142757	NA	ENSG00000255362.2	siDHX15
60.2149	-0.365841	0.414894	-0.881771	0.377901	0.584734	ENSG00000255366.2	siDHX15
602.198	-0.120226	0.17642	-0.681477	0.49557	0.688817	ENSG00000255367.5	siDHX15
76.4659	0.407456	0.311604	1.30761	0.191007	0.370378	ENSG00000255374.3	siDHX15
298.611	-0.726845	0.190668	-3.8121	0.000137793	0.00106531	ENSG00000255382.3	siDHX15
131.375	-0.341663	0.285466	-1.19686	0.231361	0.423511	ENSG00000255387.1	siDHX15
41.5058	0.619931	0.426832	1.4524	0.146391	0.307803	ENSG00000255388.7	siDHX15
139.457	0.0516314	0.23313	0.22147	0.824726	0.913051	ENSG00000255389.1	siDHX15
21.1903	0.297081	0.575608	0.516116	0.605773	NA	ENSG00000255395.2	siDHX15
833.595	-0.106056	0.11902	-0.89107	0.372892	0.579949	ENSG00000255397.1	siDHX15
91.0317	-0.207066	0.285241	-0.725933	0.46788	0.666942	ENSG00000255408.4	siDHX15
16.2683	0.914288	0.653175	1.39976	0.161585	NA	ENSG00000255411.4	siDHX15
786.947	0.387402	0.131784	2.93968	0.00328555	0.015905	ENSG00000255419.7	siDHX15
991.119	0.210092	0.15855	1.32508	0.185143	0.362149	ENSG00000255422.5	siDHX15
171.631	0.177057	0.22771	0.777557	0.43683	0.640836	ENSG00000255423.1	siDHX15
969.422	-0.227788	0.132425	-1.72013	0.0854097	0.208829	ENSG00000255432.1	siDHX15
272.759	-0.0536763	0.302525	-0.177428	0.859173	0.930688	ENSG00000255435.8	siDHX15
76.9325	0.255464	0.333422	0.766188	0.443564	0.647269	ENSG00000255437.1	siDHX15
2111.29	-0.130544	0.102589	-1.2725	0.203195	0.386106	ENSG00000255439.6	siDHX15
29.8399	0.920841	0.533119	1.72727	0.084119	0.206453	ENSG00000255441.1	siDHX15
12.7452	0.660869	0.876393	0.754078	0.450802	NA	ENSG00000255442.1	siDHX15
68.245	-0.575203	0.367153	-1.56666	0.117194	0.263101	ENSG00000255444.1	siDHX15
674.228	-0.53914	0.14486	-3.7218	0.000197806	0.00145677	ENSG00000255448.1	siDHX15
41.4046	0.338085	0.50415	0.670604	0.502473	0.694638	ENSG00000255449.1	siDHX15
208.143	0.674352	0.203502	3.31374	0.000920566	0.00547301	ENSG00000255455.2	siDHX15
71.2888	-0.269669	0.355082	-0.759457	0.447579	0.650522	ENSG00000255458.10	siDHX15
524.974	0.398329	0.284555	1.39983	0.161563	0.329815	ENSG00000255467.1	siDHX15
213.886	-0.405938	0.201882	-2.01076	0.0443504	0.126825	ENSG00000255468.8	siDHX15
17.9266	0.951436	0.660389	1.44072	0.149664	NA	ENSG00000255470.1	siDHX15
115.127	0.0843799	0.287911	0.293077	0.769464	0.88107	ENSG00000255471.2	siDHX15
165.003	0.631597	0.270117	2.33824	0.019375	0.0674585	ENSG00000255476.1	siDHX15
82.9267	0.161335	0.40606	0.397318	0.691133	0.83263	ENSG00000255496.1	siDHX15
334.918	-0.733176	0.16117	-4.54908	5.38806e-06	6.13094e-05	ENSG00000255500.2	siDHX15
35.9858	-0.135509	0.484659	-0.279596	0.779787	0.886911	ENSG00000255501.3	siDHX15
12.1109	0.132972	0.884533	0.15033	0.880504	NA	ENSG00000255502.7	siDHX15
691.01	0.668798	0.275295	2.42938	0.0151245	0.055437	ENSG00000255503.1	siDHX15
61636	0.0148249	0.0772555	0.191894	0.847825	0.924683	ENSG00000255508.7	siDHX15
193.952	0.0830629	0.225364	0.368572	0.712447	0.845583	ENSG00000255513.1	siDHX15
17.8545	-0.060072	0.6499	-0.0924327	0.926354	NA	ENSG00000255515.1	siDHX15
128.955	-0.412596	0.299205	-1.37898	0.167902	0.338705	ENSG00000255517.9	siDHX15
109.01	3.78506	0.410859	9.21255	3.18472e-20	4.87341e-18	ENSG00000255520.1	siDHX15
33.6349	-0.339346	0.603514	-0.562284	0.573922	0.751006	ENSG00000255522.1	siDHX15
464.308	0.78985	0.156524	5.0462	4.50679e-07	6.7567e-06	ENSG00000255524.8	siDHX15
3781.65	-0.117319	0.0834087	-1.40656	0.159559	0.326891	ENSG00000255526.6	siDHX15
3123.27	-0.11022	0.0861032	-1.28009	0.200513	0.382577	ENSG00000255529.9	siDHX15
66.2291	0.0908523	0.683038	0.133012	0.894184	0.94899	ENSG00000255539.1	siDHX15
31.3979	0.46614	0.500135	0.932029	0.351321	0.558633	ENSG00000255541.1	siDHX15
49.4452	-0.447439	0.45349	-0.986655	0.323812	0.530711	ENSG00000255545.9	siDHX15
23.9648	-0.257528	0.665475	-0.386983	0.698769	NA	ENSG00000255547.1	siDHX15
384.545	0.120913	0.228144	0.529985	0.596122	0.767531	ENSG00000255549.2	siDHX15
39.9038	-0.452592	0.52443	-0.863016	0.388129	0.594459	ENSG00000255553.3	siDHX15
184.122	0.441586	0.230116	1.91897	0.054988	0.149706	ENSG00000255559.2	siDHX15
242.654	0.0259358	0.234919	0.110403	0.91209	0.95827	ENSG00000255561.7	siDHX15
22.1536	-1.99856	0.684853	-2.91823	0.00352023	NA	ENSG00000255562.3	siDHX15
60.6364	-0.285771	0.399789	-0.714804	0.47473	0.672179	ENSG00000255571.10	siDHX15
207.351	0.500094	0.357596	1.39849	0.161967	0.330443	ENSG00000255580.1	siDHX15
203.319	-0.259943	0.239979	-1.08319	0.278723	0.48033	ENSG00000255581.1	siDHX15
211.102	0.0429301	0.20415	0.210288	0.833443	0.918191	ENSG00000255583.3	siDHX15
25.5116	0.376443	0.530398	0.709738	0.477867	NA	ENSG00000255595.6	siDHX15
169.649	-0.251914	0.222387	-1.13277	0.257309	0.454022	ENSG00000255621.2	siDHX15
1034.42	0.260302	0.110478	2.35615	0.0184654	0.0649908	ENSG00000255624.6	siDHX15
6398.49	-0.182688	0.091323	-2.00046	0.0454501	0.12922	ENSG00000255639.3	siDHX15
46.0402	-1.11809	0.408962	-2.73398	0.00625747	0.0269227	ENSG00000255641.1	siDHX15
338.036	0.275794	0.158298	1.74224	0.0814657	0.202	ENSG00000255642.1	siDHX15
401.966	0.528464	0.230355	2.29413	0.0217829	0.0739604	ENSG00000255647.4	siDHX15
37.5188	0.421498	0.443589	0.950198	0.342012	0.549853	ENSG00000255650.6	siDHX15
19.8813	1.03044	0.635405	1.62171	0.104866	NA	ENSG00000255655.1	siDHX15
1944.81	-0.139094	0.097696	-1.42375	0.154519	0.319616	ENSG00000255663.1	siDHX15
114.401	1.55011	0.28834	5.37596	7.61758e-08	1.40769e-06	ENSG00000255669.3	siDHX15
45.7063	0.286522	0.414987	0.690437	0.48992	0.684928	ENSG00000255670.1	siDHX15
54.3904	0.398636	0.370776	1.07514	0.282311	0.484729	ENSG00000255671.2	siDHX15
57.0311	-0.246418	0.397249	-0.620311	0.535053	0.720704	ENSG00000255693.4	siDHX15
19.8813	0.847886	0.620543	1.36636	0.171825	NA	ENSG00000255710.2	siDHX15
5010.33	-0.0605623	0.122742	-0.493411	0.621722	0.785472	ENSG00000255717.10	siDHX15
668.944	-0.123811	0.121897	-1.01571	0.30977	0.515976	ENSG00000255723.1	siDHX15
280.89	-1.22157	0.205618	-5.94097	2.83336e-09	7.2203e-08	ENSG00000255725.2	siDHX15
2112.84	-0.260706	0.126782	-2.05633	0.0397505	0.116758	ENSG00000255730.5	siDHX15
45.9841	-0.131377	0.412201	-0.31872	0.749939	0.869473	ENSG00000255733.7	siDHX15
373.632	-0.356933	0.195027	-1.83017	0.067224	0.174675	ENSG00000255734.1	siDHX15
158.799	-0.288637	0.264538	-1.0911	0.275231	0.475727	ENSG00000255737.2	siDHX15
91.1397	-0.124455	0.321098	-0.387594	0.698317	0.837092	ENSG00000255745.3	siDHX15
48.0065	0.277269	0.464377	0.597076	0.550456	0.732778	ENSG00000255750.7	siDHX15
63.2708	-0.253604	0.414821	-0.611358	0.540963	0.725174	ENSG00000255760.5	siDHX15
296.085	0.277633	0.213358	1.30126	0.193171	0.373291	ENSG00000255769.8	siDHX15
35.413	-0.258514	0.443392	-0.583036	0.559869	0.739981	ENSG00000255775.2	siDHX15
23.8725	0.251494	0.586042	0.42914	0.667822	NA	ENSG00000255790.6	siDHX15
23.5863	0.307197	0.544712	0.563962	0.57278	NA	ENSG00000255794.12	siDHX15
23.1711	-0.100373	0.547544	-0.183315	0.854551	NA	ENSG00000255804.2	siDHX15
65.4747	-0.537087	0.359768	-1.49287	0.135471	0.29127	ENSG00000255815.3	siDHX15
119.368	-0.00543465	0.308167	-0.0176354	0.98593	0.993215	ENSG00000255819.7	siDHX15
2914.9	0.00230296	0.111457	0.0206623	0.983515	0.991977	ENSG00000255835.1	siDHX15
234.158	-0.250919	0.213216	-1.17683	0.239264	0.433205	ENSG00000255836.1	siDHX15
185.534	0.201796	0.231274	0.872538	0.382915	0.589351	ENSG00000255837.2	siDHX15
277.455	0.0746897	0.253555	0.29457	0.768322	0.880405	ENSG00000255843.2	siDHX15
79.0367	0.345272	0.512829	0.673268	0.500777	0.693197	ENSG00000255850.3	siDHX15
55.7401	0.0637903	0.393864	0.16196	0.871337	0.937214	ENSG00000255856.2	siDHX15
329.748	-0.331021	0.174688	-1.89493	0.0581018	0.15647	ENSG00000255857.9	siDHX15
352.123	0.210308	0.228907	0.918752	0.358225	0.565586	ENSG00000255867.2	siDHX15
14569.2	-0.0464812	0.0793516	-0.585763	0.558035	0.738442	ENSG00000255872.3	siDHX15
93.8224	-0.0190967	0.429837	-0.0444278	0.964563	0.983333	ENSG00000255874.5	siDHX15
30.7204	-0.978104	0.500502	-1.95425	0.0506719	0.140819	ENSG00000255875.2	siDHX15
285.931	-0.516634	0.207154	-2.49397	0.0126325	0.0477681	ENSG00000255883.1	siDHX15
92.166	0.769421	0.330053	2.33121	0.0197424	0.0684998	ENSG00000255886.1	siDHX15
94.7732	-0.183307	0.291951	-0.627871	0.530089	0.716378	ENSG00000255893.1	siDHX15
1229.8	-0.491387	0.125834	-3.90504	9.42087e-05	0.000766902	ENSG00000255909.1	siDHX15
1997.56	-0.101001	0.102182	-0.988442	0.322936	0.529741	ENSG00000255910.3	siDHX15
108.795	0.738246	0.271985	2.71429	0.00664186	0.0282828	ENSG00000255920.5	siDHX15
90.0536	0.680136	0.305163	2.22876	0.0258297	0.0843982	ENSG00000255929.7	siDHX15
40.8492	-0.0337627	0.430288	-0.0784655	0.937458	0.970254	ENSG00000255946.4	siDHX15
25.2437	-1.02948	0.607135	-1.69563	0.0899561	NA	ENSG00000255959.2	siDHX15
362.32	-0.261811	0.202249	-1.2945	0.195493	0.376327	ENSG00000255964.1	siDHX15
252.035	0.0391179	0.259793	0.150573	0.880312	0.941635	ENSG00000255966.2	siDHX15
374.705	-0.284101	0.151514	-1.87507	0.0607825	0.161976	ENSG00000255967.1	siDHX15
220.157	-0.0834821	0.312503	-0.26714	0.789362	0.892291	ENSG00000255968.1	siDHX15
112.969	-0.0929048	0.371285	-0.250225	0.802413	0.900154	ENSG00000255977.1	siDHX15
19.2847	-0.129578	0.668361	-0.193874	0.846274	NA	ENSG00000255992.2	siDHX15
944.34	-0.146806	0.122031	-1.20302	0.22897	0.420298	ENSG00000255993.1	siDHX15
29.8859	0.254115	0.509495	0.498759	0.617949	0.78236	ENSG00000256006.1	siDHX15
136.602	-0.511727	0.270058	-1.89488	0.0581083	0.156473	ENSG00000256008.4	siDHX15
85.743	0.552222	0.527011	1.04784	0.294713	0.498448	ENSG00000256013.1	siDHX15
42.7283	0.610728	0.410583	1.48747	0.136892	0.293553	ENSG00000256019.1	siDHX15
45.4827	1.00142	0.441402	2.26871	0.0232858	0.0779556	ENSG00000256020.4	siDHX15
2808.04	-0.388915	0.131569	-2.95597	0.00311685	0.0152422	ENSG00000256028.2	siDHX15
24.3636	0.665938	0.614629	1.08348	0.278595	NA	ENSG00000256029.6	siDHX15
120.669	0.688632	0.247376	2.78374	0.00537358	0.023809	ENSG00000256043.5	siDHX15
1148.05	-0.012499	0.111681	-0.111918	0.910889	0.957429	ENSG00000256053.9	siDHX15
422.488	-0.106199	0.15985	-0.664368	0.506455	0.697982	ENSG00000256060.3	siDHX15
590.092	-0.0989284	0.151356	-0.653616	0.513359	0.703285	ENSG00000256061.7	siDHX15
11509.7	-0.198193	0.0999561	-1.9828	0.0473901	0.133369	ENSG00000256069.8	siDHX15
354.504	-0.00809965	0.185791	-0.0435954	0.965227	0.983426	ENSG00000256073.5	siDHX15
147.778	-0.657651	0.234383	-2.80589	0.00501783	0.0225243	ENSG00000256075.1	siDHX15
21.5102	0.4024	0.579343	0.69458	0.487319	NA	ENSG00000256079.1	siDHX15
18.5175	0.0964279	0.707335	0.136326	0.891564	NA	ENSG00000256084.2	siDHX15
3165.38	0.254457	0.0857814	2.96634	0.00301369	0.0147965	ENSG00000256087.7	siDHX15
75.7476	-0.250302	0.354766	-0.705539	0.480475	0.677168	ENSG00000256091.1	siDHX15
58.2279	0.205984	0.377771	0.545261	0.585574	0.759571	ENSG00000256092.5	siDHX15
3666.06	-0.0434733	0.0958977	-0.453329	0.650312	0.805633	ENSG00000256100.1	siDHX15
208.869	-0.506395	0.200617	-2.52419	0.0115965	0.0445064	ENSG00000256103.2	siDHX15
44.5074	-0.599682	0.426129	-1.40728	0.159345	0.326682	ENSG00000256116.2	siDHX15
50.9714	-0.181862	0.384249	-0.473292	0.636005	0.795205	ENSG00000256124.7	siDHX15
21.2201	-0.539122	0.58114	-0.927698	0.353564	NA	ENSG00000256128.8	siDHX15
25.4787	0.110095	0.545769	0.201724	0.840132	NA	ENSG00000256139.3	siDHX15
22.375	1.63171	0.680553	2.39762	0.0165019	NA	ENSG00000256152.2	siDHX15
2992.44	0.048091	0.0872696	0.551062	0.581591	0.756779	ENSG00000256167.2	siDHX15
74.6916	-1.55058	0.34806	-4.45491	8.39274e-06	9.03056e-05	ENSG00000256185.1	siDHX15
232.546	0.623688	0.195658	3.18765	0.00143435	0.00794375	ENSG00000256188.3	siDHX15
29.3488	0.0432396	0.532194	0.0812477	0.935245	0.969165	ENSG00000256195.4	siDHX15
63.4847	1.13764	0.442757	2.56945	0.010186	0.0399675	ENSG00000256196.3	siDHX15
15.6943	0.105673	0.666197	0.158621	0.873967	NA	ENSG00000256199.1	siDHX15
6892.72	-0.17182	0.075166	-2.28588	0.0222616	0.0751993	ENSG00000256206.2	siDHX15
234.006	-0.193164	0.259025	-0.745734	0.455828	0.657156	ENSG00000256210.3	siDHX15
501.298	-0.0961949	0.160751	-0.598409	0.549567	0.731999	ENSG00000256211.1	siDHX15
975.265	0.516377	0.10788	4.78657	1.69657e-06	2.17688e-05	ENSG00000256223.6	siDHX15
67.2075	0.160404	0.373794	0.429123	0.667833	0.816912	ENSG00000256226.2	siDHX15
45.3675	0.0967819	0.412948	0.234368	0.814699	0.907057	ENSG00000256229.8	siDHX15
24.0507	-0.816778	0.562885	-1.45106	0.146764	NA	ENSG00000256232.2	siDHX15
81.3993	-0.266912	0.343617	-0.77677	0.437294	0.641305	ENSG00000256234.1	siDHX15
426.751	-0.246207	0.159347	-1.5451	0.122322	0.270737	ENSG00000256235.3	siDHX15
2126.03	0.0663553	0.0876234	0.757278	0.448883	0.651442	ENSG00000256238.1	siDHX15
25.2934	0.795207	0.565546	1.40609	0.159698	NA	ENSG00000256249.1	siDHX15
804.999	0.128272	0.122335	1.04853	0.294396	0.498247	ENSG00000256269.11	siDHX15
78.2967	0.997563	0.455145	2.19175	0.0283978	0.0904211	ENSG00000256274.2	siDHX15
125.33	-0.519793	0.264366	-1.96618	0.0492774	0.137658	ENSG00000256283.1	siDHX15
229.665	0.11411	0.225758	0.505456	0.613239	0.779179	ENSG00000256293.2	siDHX15
2088.22	0.0233993	0.0899144	0.26024	0.794679	0.895638	ENSG00000256294.8	siDHX15
22.8802	-0.149379	0.569727	-0.262194	0.793172	NA	ENSG00000256299.1	siDHX15
17.9256	0.583703	0.620325	0.940964	0.346723	NA	ENSG00000256325.1	siDHX15
7163.97	-0.108442	0.103495	-1.0478	0.29473	0.498449	ENSG00000256338.2	siDHX15
362.444	0.485113	0.15426	3.14477	0.00166217	0.00897354	ENSG00000256339.2	siDHX15
158.478	-0.392866	0.220898	-1.77849	0.0753227	0.190586	ENSG00000256340.11	siDHX15
10.3239	0.836649	0.867152	0.964824	0.334633	NA	ENSG00000256341.1	siDHX15
986.877	-0.373508	0.114503	-3.26198	0.00110636	0.00639643	ENSG00000256349.1	siDHX15
1611.24	-0.293637	0.137221	-2.13989	0.0323633	0.0998445	ENSG00000256356.1	siDHX15
275.992	0.0872162	1.25006	0.0697693	0.944377	0.973394	ENSG00000256364.1	siDHX15
127.122	0.140847	0.350704	0.401611	0.68797	0.830268	ENSG00000256377.7	siDHX15
114.199	-0.251311	0.292698	-0.8586	0.390561	0.596861	ENSG00000256385.1	siDHX15
39.7076	0.639016	0.433566	1.47386	0.140519	0.298957	ENSG00000256389.2	siDHX15
2558.75	-0.0604084	0.0896461	-0.673855	0.500404	0.692808	ENSG00000256393.1	siDHX15
1612.88	0.39126	0.0965638	4.05183	5.08183e-05	0.000444181	ENSG00000256407.2	siDHX15
43.8863	0.242905	0.408747	0.594268	0.552333	0.734394	ENSG00000256417.2	siDHX15
119.071	0.375899	0.262197	1.43365	0.151671	0.315332	ENSG00000256436.1	siDHX15
105.139	-0.885873	0.343182	-2.58135	0.00984147	0.038905	ENSG00000256440.2	siDHX15
52.2441	0.903969	0.470306	1.92209	0.0545948	0.148857	ENSG00000256448.5	siDHX15
91.4932	-0.589439	0.440413	-1.33838	0.180774	0.35634	ENSG00000256453.2	siDHX15
826.977	0.345638	0.116593	2.96448	0.00303192	0.0148766	ENSG00000256463.10	siDHX15
49.7194	0.341285	0.386252	0.883582	0.376922	0.583888	ENSG00000256464.1	siDHX15
566.985	0.43552	0.63818	0.682441	0.49496	0.688486	ENSG00000256469.1	siDHX15
52.796	0.211945	0.416024	0.509455	0.610433	0.777152	ENSG00000256481.2	siDHX15
59.7767	-0.320084	0.494988	-0.646649	0.517859	0.706676	ENSG00000256482.1	siDHX15
4832.57	0.0570035	0.0827095	0.689201	0.490697	0.685603	ENSG00000256500.6	siDHX15
144.926	0.690336	0.545497	1.26552	0.205686	0.389576	ENSG00000256512.1	siDHX15
167.827	0.670039	0.257023	2.60693	0.00913593	0.0366997	ENSG00000256514.1	siDHX15
1606.12	0.250546	0.109989	2.27792	0.0227312	0.0764366	ENSG00000256525.8	siDHX15
1478.37	0.145944	0.133071	1.09674	0.272755	0.472868	ENSG00000256537.5	siDHX15
193.743	0.338666	0.221966	1.52576	0.127071	0.277961	ENSG00000256538.3	siDHX15
342.604	-0.425424	0.161133	-2.6402	0.00828576	0.0338759	ENSG00000256546.5	siDHX15
5446.61	0.14925	0.0922794	1.61738	0.105797	0.243931	ENSG00000256566.1	siDHX15
24.5044	0.367574	0.537083	0.684391	0.493728	NA	ENSG00000256568.3	siDHX15
195.332	0.457211	0.368718	1.24	0.214974	0.402354	ENSG00000256569.1	siDHX15
24.1925	0.103887	0.589777	0.176147	0.860179	NA	ENSG00000256576.4	siDHX15
18.595	0.867409	0.637181	1.36132	0.173412	NA	ENSG00000256588.1	siDHX15
163.855	-0.124207	0.218461	-0.568556	0.569658	0.748147	ENSG00000256589.2	siDHX15
1616.37	0.123245	0.101429	1.21509	0.224332	0.414431	ENSG00000256591.5	siDHX15
220.585	-0.317314	0.195162	-1.6259	0.103972	0.240921	ENSG00000256594.11	siDHX15
23.2574	0.704578	0.543733	1.29582	0.195039	NA	ENSG00000256612.9	siDHX15
196.294	0.144951	0.260694	0.556018	0.578198	0.75459	ENSG00000256615.2	siDHX15
307.142	-0.193556	0.164006	-1.18018	0.23793	0.431584	ENSG00000256616.4	siDHX15
148.066	0.291634	0.247178	1.17985	0.238058	0.431615	ENSG00000256625.1	siDHX15
229.914	-0.225507	0.186504	-1.20913	0.226614	0.417479	ENSG00000256628.5	siDHX15
1251.11	-0.15304	0.110202	-1.38873	0.164916	0.33455	ENSG00000256632.3	siDHX15
25.3764	0.0699443	0.516398	0.135446	0.892259	NA	ENSG00000256637.10	siDHX15
9437.03	-0.114816	0.0840804	-1.36555	0.17208	0.344449	ENSG00000256646.8	siDHX15
27.3795	-1.11465	0.526769	-2.11601	0.0343437	NA	ENSG00000256654.5	siDHX15
943.037	0.10334	0.229269	0.450736	0.65218	0.806942	ENSG00000256658.2	siDHX15
487.379	0.3463	0.203864	1.69868	0.0893787	0.215497	ENSG00000256661.1	siDHX15
2384.53	0.120676	0.123431	0.977677	0.328234	0.535403	ENSG00000256663.1	siDHX15
636.128	-0.912755	0.144184	-6.33048	2.44401e-10	7.77081e-09	ENSG00000256664.1	siDHX15
372.944	0.105104	0.171638	0.61236	0.5403	0.72463	ENSG00000256667.7	siDHX15
658.772	-0.376732	0.126952	-2.96752	0.00300208	0.0147561	ENSG00000256671.7	siDHX15
18.1074	-0.402846	0.723836	-0.556543	0.577839	NA	ENSG00000256672.2	siDHX15
462.024	0.372129	0.153181	2.42934	0.0151265	0.0554377	ENSG00000256673.1	siDHX15
22.5733	0.560333	0.592286	0.946052	0.344122	NA	ENSG00000256682.3	siDHX15
851.901	0.692668	0.13387	5.17417	2.28926e-07	3.7135e-06	ENSG00000256683.7	siDHX15
83.0125	0.545013	0.333937	1.63209	0.102662	0.238766	ENSG00000256684.2	siDHX15
993.204	0.442966	0.195926	2.26088	0.0237667	0.0792409	ENSG00000256690.2	siDHX15
128.893	-0.298482	0.308483	-0.967578	0.333255	0.540615	ENSG00000256704.3	siDHX15
536.211	0.446475	0.141334	3.15902	0.00158302	0.00860153	ENSG00000256712.1	siDHX15
33.0548	-0.295529	0.511683	-0.577562	0.56356	0.74312	ENSG00000256717.2	siDHX15
120.288	-0.140636	0.262513	-0.53573	0.592145	0.764395	ENSG00000256721.2	siDHX15
400.491	-0.213152	0.157872	-1.35015	0.176967	0.351063	ENSG00000256737.1	siDHX15
294.469	-0.305375	0.188547	-1.61962	0.105313	0.243068	ENSG00000256742.2	siDHX15
1456.11	-0.256664	0.112024	-2.29115	0.021955	0.074439	ENSG00000256745.1	siDHX15
27.2318	-0.826606	0.508376	-1.62598	0.103955	NA	ENSG00000256748.1	siDHX15
24.2197	-0.476176	0.570365	-0.834862	0.403795	NA	ENSG00000256756.1	siDHX15
629.141	0.531933	0.14611	3.64062	0.000271984	0.00193162	ENSG00000256771.5	siDHX15
22.2561	-0.0763265	0.714101	-0.106885	0.91488	NA	ENSG00000256779.3	siDHX15
139.592	0.716448	0.280338	2.55566	0.0105987	0.0413667	ENSG00000256789.2	siDHX15
67.6045	0.151438	0.362994	0.417192	0.676538	0.823265	ENSG00000256799.1	siDHX15
356.151	0.147745	0.262576	0.562674	0.573657	0.750762	ENSG00000256802.4	siDHX15
474.894	-0.344694	0.145646	-2.36666	0.0179493	0.0634621	ENSG00000256806.6	siDHX15
103.087	0.947959	0.283188	3.34745	0.000815592	0.00492622	ENSG00000256811.2	siDHX15
50.8517	-0.308362	0.426933	-0.722274	0.470126	0.66862	ENSG00000256813.1	siDHX15
59.4175	0.279441	0.391346	0.714052	0.475195	0.672596	ENSG00000256824.1	siDHX15
1801.3	0.711097	0.100699	7.0616	1.64591e-12	7.97636e-11	ENSG00000256825.4	siDHX15
226.33	-0.201363	0.217135	-0.927363	0.353738	0.561269	ENSG00000256843.1	siDHX15
1925.59	-0.0999526	0.106571	-0.937899	0.348296	0.555757	ENSG00000256849.1	siDHX15
5496.36	0.0863483	0.0933688	0.924809	0.355065	0.562689	ENSG00000256861.1	siDHX15
99.6625	-0.544854	0.270885	-2.01139	0.0442847	0.126684	ENSG00000256896.1	siDHX15
81.2011	-0.348619	0.328544	-1.0611	0.288644	0.492039	ENSG00000256898.1	siDHX15
128.313	-0.269093	0.249268	-1.07953	0.280352	0.482377	ENSG00000256913.1	siDHX15
125.056	-0.409778	0.377813	-1.08461	0.278097	0.4794	ENSG00000256915.3	siDHX15
31.9202	-0.0952655	0.467328	-0.203851	0.83847	0.919711	ENSG00000256940.5	siDHX15
44.1397	-0.458862	0.463	-0.991063	0.321655	0.528476	ENSG00000256943.3	siDHX15
39.5773	0.489357	0.442358	1.10625	0.26862	0.467396	ENSG00000256947.1	siDHX15
1976.93	-0.282326	0.0919795	-3.06944	0.00214457	0.0111013	ENSG00000256950.2	siDHX15
81.3275	0.136917	0.373397	0.366678	0.713859	0.84653	ENSG00000256951.1	siDHX15
5273.52	-0.144507	0.0810979	-1.78189	0.0747678	0.18963	ENSG00000256966.6	siDHX15
1463.07	0.148347	0.121552	1.22044	0.2223	0.411724	ENSG00000256968.1	siDHX15
25.2638	0.0254214	0.537179	0.0473239	0.962255	NA	ENSG00000256971.3	siDHX15
101.289	0.279645	0.587397	0.476075	0.634021	0.793906	ENSG00000256972.2	siDHX15
233.927	-0.118549	0.195436	-0.60659	0.544123	0.727527	ENSG00000256973.1	siDHX15
134.552	0.23781	0.256808	0.926021	0.354435	0.56203	ENSG00000256975.1	siDHX15
658.438	-0.380606	0.126966	-2.9977	0.00272021	0.0135635	ENSG00000256977.13	siDHX15
23.4622	0.165098	0.590441	0.279618	0.77977	NA	ENSG00000256980.5	siDHX15
106.124	0.62679	0.291822	2.14785	0.0317255	0.0982867	ENSG00000256981.1	siDHX15
192.141	0.633342	0.209114	3.02868	0.00245621	0.0124388	ENSG00000256995.9	siDHX15
34.3244	0.385753	0.487631	0.791076	0.4289	0.63357	ENSG00000257004.2	siDHX15
34.2244	-0.0683985	0.446564	-0.153166	0.878267	0.940419	ENSG00000257023.2	siDHX15
334.503	-0.434387	0.162991	-2.6651	0.00769657	0.0319421	ENSG00000257027.1	siDHX15
29.602	0.0697586	0.538809	0.129468	0.896987	0.950082	ENSG00000257042.2	siDHX15
575.155	-0.0994156	0.129728	-0.76634	0.443474	0.64722	ENSG00000257043.1	siDHX15
63.6302	0.301107	0.361856	0.83212	0.405341	0.61118	ENSG00000257046.5	siDHX15
220.47	0.220503	0.189862	1.16139	0.245484	0.440157	ENSG00000257060.10	siDHX15
25.198	0.685113	0.566808	1.20872	0.22677	NA	ENSG00000257062.6	siDHX15
3998.49	-0.270412	0.0845492	-3.19828	0.00138248	0.00770462	ENSG00000257065.1	siDHX15
45.63	1.84506	0.446167	4.13536	3.54396e-05	0.000324652	ENSG00000257069.6	siDHX15
3010.38	-0.085951	0.0867325	-0.990989	0.321691	0.528479	ENSG00000257074.3	siDHX15
2994.56	-0.323986	0.0908271	-3.56707	0.000361001	0.00246573	ENSG00000257083.8	siDHX15
62.9778	-0.708452	0.377985	-1.87429	0.0608907	0.16218	ENSG00000257086.2	siDHX15
6748.48	-0.213675	0.0775682	-2.75468	0.00587503	0.0255677	ENSG00000257093.7	siDHX15
18900.7	0.269227	0.0683813	3.93715	8.24567e-05	0.00068214	ENSG00000257103.9	siDHX15
17.1314	0.501325	0.629944	0.795825	0.426134	NA	ENSG00000257113.1	siDHX15
232.575	0.427049	0.239608	1.78228	0.0747037	0.189498	ENSG00000257114.4	siDHX15
590.855	-0.0696752	0.126322	-0.551569	0.581243	0.75668	ENSG00000257122.6	siDHX15
181.602	-0.0390592	0.216543	-0.180376	0.856858	0.929379	ENSG00000257126.7	siDHX15
117.317	-0.248243	0.286727	-0.865783	0.386609	0.593143	ENSG00000257135.9	siDHX15
232.852	-0.511776	0.270737	-1.89031	0.0587165	0.157608	ENSG00000257150.5	siDHX15
434.41	0.64466	0.147932	4.35782	1.31364e-05	0.000135122	ENSG00000257167.4	siDHX15
21.2302	-0.31831	0.627644	-0.50715	0.612049	NA	ENSG00000257171.2	siDHX15
23.7632	-0.0268844	0.573999	-0.046837	0.962643	NA	ENSG00000257173.1	siDHX15
706.251	-0.125697	0.124333	-1.01097	0.31203	0.518393	ENSG00000257175.2	siDHX15
260.834	0.992905	0.203598	4.87679	1.07824e-06	1.45375e-05	ENSG00000257176.4	siDHX15
515.6	0.879092	0.143833	6.1119	9.845e-10	2.76265e-08	ENSG00000257178.5	siDHX15
2301.86	0.463225	0.0877469	5.2791	1.29822e-07	2.26053e-06	ENSG00000257179.1	siDHX15
626.205	-1.11035	0.695171	-1.59723	0.110215	0.251551	ENSG00000257181.1	siDHX15
6445.01	0.289038	0.114668	2.52065	0.011714	0.0448795	ENSG00000257184.3	siDHX15
269.651	0.369501	0.233142	1.58487	0.112995	0.256341	ENSG00000257191.2	siDHX15
1232.18	-0.179151	0.125467	-1.42787	0.153328	0.317816	ENSG00000257195.1	siDHX15
1171.77	-0.0899988	0.11	-0.81817	0.41326	0.618169	ENSG00000257199.2	siDHX15
673.01	-0.362344	0.125439	-2.88861	0.00386946	0.0182288	ENSG00000257207.5	siDHX15
48.6706	-0.165234	0.386624	-0.427377	0.669104	0.817548	ENSG00000257210.1	siDHX15
11.1098	3.36802	1.02575	3.28347	0.00102539	NA	ENSG00000257215.2	siDHX15
5518.67	-0.257981	0.0914573	-2.82078	0.00479064	0.021687	ENSG00000257218.6	siDHX15
826.62	-0.308431	0.65471	-0.471096	0.637572	0.796446	ENSG00000257221.5	siDHX15
122.029	-0.203017	0.437015	-0.464554	0.642251	0.80018	ENSG00000257222.2	siDHX15
58.885	0.894876	0.443322	2.01857	0.0435322	0.12513	ENSG00000257225.1	siDHX15
58.5629	-0.0150214	0.37409	-0.0401545	0.96797	0.984642	ENSG00000257239.2	siDHX15
760.661	-0.623982	0.14732	-4.23557	2.27975e-05	0.000220138	ENSG00000257242.10	siDHX15
16.2414	1.18093	0.779969	1.51407	0.130009	NA	ENSG00000257243.1	siDHX15
112.165	0.152941	0.290197	0.527027	0.598175	0.769168	ENSG00000257246.3	siDHX15
16613.4	-0.122268	0.0756766	-1.61566	0.106167	0.244639	ENSG00000257252.8	siDHX15
95.3843	0.610128	0.37658	1.62018	0.105193	0.242923	ENSG00000257256.1	siDHX15
94.7186	0.210435	0.300949	0.69924	0.484402	0.679896	ENSG00000257258.2	siDHX15
29.032	0.145725	0.500493	0.291163	0.770927	NA	ENSG00000257259.4	siDHX15
1265.01	0.736597	0.106137	6.94007	3.919e-12	1.74413e-10	ENSG00000257261.8	siDHX15
60.3039	-0.198371	0.360517	-0.550239	0.582155	0.757226	ENSG00000257264.5	siDHX15
1622.34	-0.0605571	0.127543	-0.474797	0.634932	0.794464	ENSG00000257267.6	siDHX15
24.4147	1.01176	0.607857	1.66447	0.0960193	NA	ENSG00000257271.1	siDHX15
37.2092	0.0363256	0.433225	0.0838492	0.933176	0.968209	ENSG00000257283.2	siDHX15
167.891	-0.0491779	0.245044	-0.20069	0.840941	0.921089	ENSG00000257285.8	siDHX15
53.5188	0.169135	0.429965	0.393371	0.694046	0.834488	ENSG00000257286.1	siDHX15
33.1087	-0.691043	0.468426	-1.47524	0.140147	0.298427	ENSG00000257288.1	siDHX15
57.151	-0.00345979	0.355232	-0.00973952	0.992229	0.996013	ENSG00000257298.1	siDHX15
23.3372	0.487371	0.58558	0.832288	0.405247	NA	ENSG00000257302.1	siDHX15
372.792	0.216544	0.163936	1.32091	0.186531	0.364154	ENSG00000257303.5	siDHX15
750.603	0.11535	0.141383	0.815865	0.414577	0.619289	ENSG00000257307.1	siDHX15
8901.66	0.313828	0.0723425	4.33809	1.43728e-05	0.000146146	ENSG00000257315.4	siDHX15
46.4414	-1.16408	0.461574	-2.52199	0.0116694	0.0447196	ENSG00000257316.1	siDHX15
131.756	0.316968	0.270438	1.17206	0.241174	0.435117	ENSG00000257319.2	siDHX15
57.6471	-0.118334	0.376954	-0.31392	0.753582	0.87149	ENSG00000257331.1	siDHX15
52.6346	-0.0327763	0.412453	-0.0794668	0.936661	0.969739	ENSG00000257335.8	siDHX15
5428.39	0.104822	0.124941	0.838973	0.401484	0.607831	ENSG00000257337.10	siDHX15
107.549	-0.737282	0.331446	-2.22444	0.026119	0.0849948	ENSG00000257341.5	siDHX15
202.856	0.589685	0.291917	2.02004	0.0433791	0.124778	ENSG00000257342.1	siDHX15
30.6279	0.316446	0.468438	0.675534	0.499337	0.691873	ENSG00000257345.3	siDHX15
228.851	0.0733842	0.189779	0.386682	0.698991	0.837294	ENSG00000257350.1	siDHX15
571.707	-0.04846	0.142417	-0.340269	0.733654	0.858615	ENSG00000257354.2	siDHX15
323.886	0.0183457	0.165868	0.110604	0.911931	0.958135	ENSG00000257355.1	siDHX15
1240.92	0.062868	0.11298	0.556451	0.577902	0.754316	ENSG00000257365.8	siDHX15
26.8177	-0.0097044	0.643943	-0.0150703	0.987976	NA	ENSG00000257366.1	siDHX15
460.236	0.384713	0.160163	2.40202	0.016305	0.058745	ENSG00000257376.1	siDHX15
5589.91	0.199363	0.0885802	2.25065	0.0244075	0.0808481	ENSG00000257379.1	siDHX15
56.3418	1.59278	0.625895	2.5448	0.010934	0.0424356	ENSG00000257386.1	siDHX15
6054.91	-0.129762	0.0797869	-1.62636	0.103873	0.240835	ENSG00000257390.5	siDHX15
66.4174	-0.880092	0.337682	-2.60627	0.00915338	0.0367467	ENSG00000257391.2	siDHX15
28.1421	-0.229568	0.546072	-0.420399	0.674194	NA	ENSG00000257398.9	siDHX15
71.0972	-0.0844572	0.327546	-0.257848	0.796524	0.896721	ENSG00000257403.2	siDHX15
29.6493	1.02284	0.719519	1.42157	0.155152	0.320367	ENSG00000257410.1	siDHX15
5286.63	-0.247228	0.0790154	-3.12886	0.00175485	0.00939621	ENSG00000257411.2	siDHX15
72.0211	0.344986	0.344615	1.00108	0.31679	0.523316	ENSG00000257432.1	siDHX15
240.254	0.531845	0.183127	2.90425	0.00368139	0.0174941	ENSG00000257433.9	siDHX15
124.689	0.0831888	0.254274	0.327162	0.743546	0.865122	ENSG00000257443.3	siDHX15
82.5561	0.0149372	0.292024	0.0511505	0.959206	0.980963	ENSG00000257446.4	siDHX15
102.472	0.0745183	0.277929	0.268121	0.788607	0.891879	ENSG00000257449.2	siDHX15
42.5638	0.28829	0.431968	0.667388	0.504524	0.696434	ENSG00000257452.1	siDHX15
24.4763	0.343508	0.540879	0.635091	0.525369	NA	ENSG00000257470.3	siDHX15
62.4079	0.356549	0.373073	0.95571	0.339219	0.546834	ENSG00000257475.2	siDHX15
259.805	0.561756	0.179126	3.1361	0.00171213	0.00921283	ENSG00000257489.7	siDHX15
130.135	-0.32926	0.357144	-0.921925	0.356568	0.56403	ENSG00000257493.1	siDHX15
170.09	0.412173	0.296088	1.39206	0.163903	0.33306	ENSG00000257496.4	siDHX15
189.119	1.52023	0.216627	7.01773	2.25503e-12	1.06137e-10	ENSG00000257497.2	siDHX15
420.694	0.513572	0.166815	3.07868	0.00207917	0.0108296	ENSG00000257507.2	siDHX15
29.7564	0.146961	0.497274	0.295533	0.767586	0.88006	ENSG00000257509.1	siDHX15
40.0211	-0.506566	0.516141	-0.981449	0.326371	0.53346	ENSG00000257510.2	siDHX15
546.337	0.121919	0.16604	0.734278	0.462779	0.663089	ENSG00000257511.1	siDHX15
303.691	0.600067	0.168328	3.56487	0.000364036	0.00248373	ENSG00000257513.8	siDHX15
118.187	-0.241611	0.254668	-0.948732	0.342757	0.55051	ENSG00000257520.2	siDHX15
67.669	0.12072	0.326161	0.370124	0.71129	0.84463	ENSG00000257522.8	siDHX15
31.4879	0.480644	0.48001	1.00132	0.316672	0.52325	ENSG00000257523.4	siDHX15
2084.71	-0.401768	0.116403	-3.45153	0.000557416	0.00357289	ENSG00000257524.6	siDHX15
2762.92	0.0313981	0.111729	0.281021	0.778694	0.886252	ENSG00000257526.4	siDHX15
61.0066	-0.146124	0.346662	-0.421519	0.673376	0.820948	ENSG00000257527.1	siDHX15
35669.3	-0.124638	0.0855924	-1.45619	0.145341	0.306177	ENSG00000257529.5	siDHX15
15.4798	1.25042	0.748795	1.6699	0.0949384	NA	ENSG00000257534.1	siDHX15
161.185	-0.108282	0.256476	-0.422191	0.672886	0.820576	ENSG00000257539.2	siDHX15
310.434	0.327881	0.213645	1.5347	0.124857	0.274646	ENSG00000257545.6	siDHX15
61.5849	-0.16097	0.357016	-0.450874	0.65208	0.806892	ENSG00000257551.2	siDHX15
1239.77	0.0629793	0.178189	0.353441	0.723758	0.852752	ENSG00000257553.1	siDHX15
100.8	0.396038	0.294273	1.34582	0.17836	0.353151	ENSG00000257556.5	siDHX15
125.832	0.351213	0.251102	1.39869	0.161907	0.330365	ENSG00000257557.3	siDHX15
26.8177	-0.0097044	0.643943	-0.0150703	0.987976	NA	ENSG00000257563.1	siDHX15
50.2811	0.216713	0.397745	0.544853	0.585855	0.759758	ENSG00000257564.1	siDHX15
22.1666	0.760202	0.827808	0.918331	0.358446	NA	ENSG00000257568.1	siDHX15
5875.54	-0.314695	0.0930475	-3.38209	0.000719367	0.00442503	ENSG00000257576.1	siDHX15
289.005	0.193822	0.188585	1.02777	0.304058	0.509535	ENSG00000257585.2	siDHX15
15.9315	1.37032	0.840036	1.63126	0.102835	NA	ENSG00000257588.2	siDHX15
946.803	0.236339	0.112359	2.10343	0.0354282	0.107025	ENSG00000257591.6	siDHX15
814.991	0.0937094	0.131367	0.713339	0.475636	0.672895	ENSG00000257594.4	siDHX15
266.853	-0.0242671	0.178218	-0.136165	0.891691	0.947769	ENSG00000257595.4	siDHX15
131.073	0.583147	0.343486	1.69773	0.0895587	0.21588	ENSG00000257596.2	siDHX15
3011.54	-0.0173575	0.100156	-0.173304	0.862412	0.932589	ENSG00000257599.6	siDHX15
48.2316	0.461134	0.490868	0.939425	0.347512	0.554934	ENSG00000257605.5	siDHX15
40.2757	1.58669	0.48887	3.24563	0.00117191	0.00671248	ENSG00000257607.1	siDHX15
19.4363	0.265398	0.637926	0.416032	0.677387	NA	ENSG00000257611.1	siDHX15
32.9054	0.487438	0.460562	1.05836	0.289893	0.493492	ENSG00000257612.3	siDHX15
208.197	-0.576849	0.196383	-2.93736	0.00331016	0.0159954	ENSG00000257616.1	siDHX15
3362.45	0.317753	0.0810906	3.9185	8.91017e-05	0.00072992	ENSG00000257621.10	siDHX15
798.87	0.116454	0.230525	0.50517	0.613439	0.779179	ENSG00000257622.1	siDHX15
104.739	0.185584	0.276685	0.67074	0.502386	0.694625	ENSG00000257635.2	siDHX15
214.903	0.34915	0.26448	1.32014	0.186789	0.364404	ENSG00000257636.7	siDHX15
14.9218	0.338467	0.724341	0.467276	0.640302	NA	ENSG00000257639.1	siDHX15
20.6208	0.141633	0.608034	0.232937	0.815811	NA	ENSG00000257642.1	siDHX15
158.866	-0.286703	0.323345	-0.886677	0.375253	0.582334	ENSG00000257644.1	siDHX15
666.121	0.178255	0.145244	1.22728	0.219718	0.408506	ENSG00000257657.4	siDHX15
24.918	-0.263198	0.530489	-0.496143	0.619794	NA	ENSG00000257660.6	siDHX15
37.0102	-0.4296	0.468925	-0.916138	0.359595	0.566871	ENSG00000257668.1	siDHX15
139.782	-0.387529	0.234138	-1.65513	0.0978987	0.230493	ENSG00000257674.1	siDHX15
41.2311	-0.772074	0.4359	-1.77122	0.0765243	0.192872	ENSG00000257675.1	siDHX15
22.076	0.204168	0.550331	0.370991	0.710645	NA	ENSG00000257677.3	siDHX15
107.711	0.106398	0.265635	0.400543	0.688757	0.830765	ENSG00000257681.1	siDHX15
104.658	0.519194	0.274066	1.89441	0.0581701	0.156561	ENSG00000257696.2	siDHX15
308.973	-0.410044	0.177112	-2.31516	0.0206042	0.0708018	ENSG00000257698.4	siDHX15
76.0869	0.695789	0.341907	2.03502	0.0418484	0.121403	ENSG00000257702.6	siDHX15
39.3433	0.104647	0.4857	0.215456	0.829412	0.915959	ENSG00000257704.4	siDHX15
58.7928	-0.379898	0.34704	-1.09468	0.273656	0.473902	ENSG00000257718.2	siDHX15
3002.7	-0.576788	0.0866946	-6.65311	2.86965e-11	1.06758e-09	ENSG00000257727.6	siDHX15
252.074	0.301623	0.275566	1.09456	0.27371	0.473942	ENSG00000257732.2	siDHX15
234.623	0.447678	0.200768	2.22983	0.0257586	0.0842457	ENSG00000257735.2	siDHX15
19.134	0.547298	0.622088	0.879777	0.37898	NA	ENSG00000257743.9	siDHX15
22.0849	-0.616954	0.57585	-1.07138	0.283998	NA	ENSG00000257752.1	siDHX15
19.43	0.208675	0.608237	0.343081	0.731537	NA	ENSG00000257756.7	siDHX15
15.7076	-0.241402	0.730634	-0.330401	0.741097	NA	ENSG00000257758.1	siDHX15
465.983	1.2295	0.174143	7.06031	1.66137e-12	8.03874e-11	ENSG00000257759.2	siDHX15
965.252	-0.505829	0.133661	-3.78441	0.000154071	0.0011745	ENSG00000257767.3	siDHX15
1634.86	-0.676643	0.0959227	-7.05405	1.7379e-12	8.37461e-11	ENSG00000257773.1	siDHX15
4129.32	-0.125978	0.0782028	-1.61092	0.107197	0.246482	ENSG00000257790.1	siDHX15
228.499	0.383484	0.189735	2.02116	0.0432633	0.12453	ENSG00000257800.1	siDHX15
60.0499	0.505906	0.37845	1.33679	0.181293	0.357068	ENSG00000257803.2	siDHX15
98.7976	0.626611	0.270552	2.31604	0.0205559	0.0706671	ENSG00000257809.1	siDHX15
214.532	-0.218831	0.19156	-1.14236	0.253305	0.449972	ENSG00000257813.2	siDHX15
603.355	0.536395	0.144579	3.71004	0.000207223	0.00151892	ENSG00000257815.10	siDHX15
54.1902	0.0824398	0.362656	0.227322	0.820173	0.910172	ENSG00000257817.3	siDHX15
149.445	0.31098	0.244647	1.27114	0.203679	0.386576	ENSG00000257831.2	siDHX15
16.7762	0.603785	0.639358	0.944363	0.344984	NA	ENSG00000257838.6	siDHX15
94.4102	0.213739	0.277863	0.769225	0.44176	0.645659	ENSG00000257842.7	siDHX15
25.5123	-0.304242	0.575001	-0.529115	0.596726	NA	ENSG00000257846.2	siDHX15
28.4687	0.525702	0.491014	1.07064	0.284329	NA	ENSG00000257849.2	siDHX15
296.736	0.343765	0.199427	1.72376	0.0847504	0.207591	ENSG00000257851.2	siDHX15
22.4622	0.542791	0.631903	0.858979	0.390352	NA	ENSG00000257869.2	siDHX15
39.3419	-0.27591	0.4609	-0.598633	0.549418	0.731897	ENSG00000257872.1	siDHX15
1279.82	-0.0739467	0.177259	-0.417167	0.676556	0.823265	ENSG00000257878.4	siDHX15
515.993	-0.0952131	0.145057	-0.656383	0.511578	0.701924	ENSG00000257884.2	siDHX15
131.657	-0.0941035	0.283495	-0.331941	0.739934	0.862585	ENSG00000257885.1	siDHX15
110.305	-0.952235	0.269163	-3.53777	0.000403519	0.00270841	ENSG00000257891.2	siDHX15
347.982	1.44796	0.196707	7.36102	1.82516e-13	1.01425e-11	ENSG00000257894.3	siDHX15
683.997	0.078966	0.128143	0.616231	0.537742	0.722778	ENSG00000257907.2	siDHX15
251.14	-0.115176	0.248608	-0.463282	0.643162	0.800801	ENSG00000257913.5	siDHX15
2699.87	-0.342452	0.100173	-3.4186	0.000629438	0.00395087	ENSG00000257921.6	siDHX15
7970.89	0.423731	0.0872607	4.85592	1.19828e-06	1.59963e-05	ENSG00000257923.12	siDHX15
25.5363	0.159992	0.57428	0.278595	0.780555	NA	ENSG00000257925.1	siDHX15
45.1699	0.0545501	0.525795	0.103748	0.91737	0.960736	ENSG00000257940.2	siDHX15
59.6444	-0.363753	0.411087	-0.884855	0.376235	0.583238	ENSG00000257941.1	siDHX15
45.7678	0.606123	0.435138	1.39295	0.163636	0.332627	ENSG00000257943.3	siDHX15
37.6229	0.0356697	0.591299	0.0603244	0.951897	0.977057	ENSG00000257948.3	siDHX15
294.666	-0.0944625	0.183163	-0.51573	0.606043	0.774498	ENSG00000257949.7	siDHX15
1929.09	-0.492042	0.0949905	-5.17991	2.21992e-07	3.61613e-06	ENSG00000257950.3	siDHX15
47.6326	1.88907	2.70082	0.699444	0.484274	0.67984	ENSG00000257951.5	siDHX15
25.4305	0.609343	0.550879	1.10613	0.268671	NA	ENSG00000257954.1	siDHX15
286.752	-0.69448	0.215296	-3.22569	0.00125667	0.0071171	ENSG00000257956.1	siDHX15
61.8239	-0.205179	0.354209	-0.579258	0.562415	0.742209	ENSG00000257957.1	siDHX15
137.94	-0.0820371	0.234622	-0.349657	0.726596	0.854349	ENSG00000257976.1	siDHX15
74.5608	0.160598	0.375875	0.427263	0.669188	0.817574	ENSG00000257986.4	siDHX15
25.1187	0.158475	0.546157	0.290163	0.771691	NA	ENSG00000257987.6	siDHX15
11.4257	3.22773	1.01823	3.16995	0.00152465	NA	ENSG00000258002.2	siDHX15
83.9854	0.0898119	0.333066	0.269652	0.787428	0.891318	ENSG00000258011.2	siDHX15
165.164	0.156525	0.218168	0.717453	0.473094	0.670723	ENSG00000258012.1	siDHX15
403.655	-1.07622	0.14937	-7.20506	5.80192e-13	2.99885e-11	ENSG00000258016.1	siDHX15
3033.46	0.0259167	0.116416	0.222622	0.82383	0.912547	ENSG00000258017.4	siDHX15
20.6872	-0.0964522	0.638236	-0.151123	0.879879	NA	ENSG00000258018.3	siDHX15
32.507	-0.659765	0.5373	-1.22793	0.219475	0.408274	ENSG00000258021.1	siDHX15
34.9941	0.254631	0.607	0.419491	0.674857	0.822076	ENSG00000258026.3	siDHX15
56.4964	0.115348	0.380388	0.303238	0.761708	0.876229	ENSG00000258027.2	siDHX15
162.367	-0.191471	0.21865	-0.875697	0.381195	0.587548	ENSG00000258033.1	siDHX15
289.04	0.333096	0.447423	0.744475	0.456589	0.657507	ENSG00000258034.2	siDHX15
91.0945	0.599501	0.282511	2.12204	0.0338342	0.103142	ENSG00000258038.7	siDHX15
25.9792	1.42673	2.40008	0.594452	0.55221	NA	ENSG00000258044.1	siDHX15
659.681	0.851642	0.160062	5.32071	1.03363e-07	1.85384e-06	ENSG00000258048.1	siDHX15
1090.64	-0.434586	0.122883	-3.53658	0.000405338	0.00271836	ENSG00000258052.1	siDHX15
26.7759	-0.0358621	0.515059	-0.0696272	0.94449	NA	ENSG00000258053.2	siDHX15
189.378	-0.491487	0.226231	-2.17251	0.0298176	0.0938358	ENSG00000258056.4	siDHX15
199.366	0.00773005	0.221775	0.0348554	0.972195	0.986905	ENSG00000258057.7	siDHX15
923.728	-0.704014	0.121076	-5.81463	6.07685e-09	1.43334e-07	ENSG00000258064.1	siDHX15
51.883	0.286898	0.407826	0.703481	0.481756	0.67831	ENSG00000258068.3	siDHX15
595.887	0.0111524	0.130486	0.0854683	0.931889	0.96765	ENSG00000258072.2	siDHX15
105.846	0.195796	0.26608	0.735854	0.461819	0.662325	ENSG00000258077.3	siDHX15
29.692	0.530973	0.522745	1.01574	0.309753	0.515976	ENSG00000258084.7	siDHX15
136.355	0.253527	0.238749	1.0619	0.288281	0.491691	ENSG00000258086.2	siDHX15
161.557	0.0392214	0.253242	0.154877	0.876918	0.939557	ENSG00000258090.1	siDHX15
43.0298	-0.442664	0.542285	-0.816294	0.414332	0.618997	ENSG00000258096.2	siDHX15
341.13	0.166968	0.189552	0.880853	0.378397	0.585253	ENSG00000258099.2	siDHX15
126.04	-0.114013	0.280915	-0.405861	0.684845	0.828524	ENSG00000258101.3	siDHX15
379.701	-0.0563472	0.178088	-0.316401	0.751698	0.870413	ENSG00000258102.5	siDHX15
87.3747	-0.661414	0.290204	-2.27913	0.0226591	0.0762769	ENSG00000258111.1	siDHX15
20.3193	1.11238	0.615898	1.80612	0.0708999	NA	ENSG00000258114.2	siDHX15
16.779	0.269043	0.681225	0.39494	0.692887	NA	ENSG00000258117.3	siDHX15
32.7701	-1.0678	0.567575	-1.88134	0.0599261	0.160216	ENSG00000258122.2	siDHX15
17.9459	0.643083	0.644612	0.997627	0.31846	NA	ENSG00000258123.1	siDHX15
156.091	-0.162593	0.230081	-0.706678	0.479767	0.676631	ENSG00000258128.3	siDHX15
39.1098	0.270829	0.512586	0.528359	0.59725	0.768399	ENSG00000258130.9	siDHX15
297.791	0.589996	0.261302	2.25791	0.0239512	0.0797022	ENSG00000258136.2	siDHX15
39.1098	0.270829	0.512586	0.528359	0.59725	0.768399	ENSG00000258150.7	siDHX15
1218.4	-0.221675	0.144585	-1.53318	0.125231	0.275177	ENSG00000258153.1	siDHX15
70.8429	-0.0497395	0.351512	-0.141502	0.887474	0.945272	ENSG00000258162.4	siDHX15
92.708	0.405078	0.31287	1.29472	0.195418	0.37623	ENSG00000258167.2	siDHX15
68.867	-0.000602507	0.326189	-0.00184711	0.998526	0.999234	ENSG00000258168.7	siDHX15
26.4932	0.120319	0.6014	0.200065	0.84143	NA	ENSG00000258172.2	siDHX15
171.066	0.165803	0.212184	0.781412	0.43456	0.638885	ENSG00000258179.1	siDHX15
37.5936	0.43446	0.483085	0.899346	0.368468	0.575412	ENSG00000258185.2	siDHX15
403.917	0.0478233	0.186868	0.25592	0.798013	0.897607	ENSG00000258186.2	siDHX15
3089.45	-0.256155	0.0830293	-3.08512	0.00203469	0.0106317	ENSG00000258199.2	siDHX15
392.307	0.0541539	0.151035	0.358552	0.71993	0.850727	ENSG00000258204.1	siDHX15
9099.22	-0.139451	0.0820869	-1.69883	0.0893519	0.215466	ENSG00000258210.1	siDHX15
54.1394	0.199248	0.370993	0.537067	0.591222	0.763667	ENSG00000258231.6	siDHX15
1144.52	0.304548	0.17399	1.75037	0.0800538	0.19947	ENSG00000258232.2	siDHX15
22.7702	0.122432	0.637929	0.191922	0.847804	NA	ENSG00000258235.2	siDHX15
63.5431	-0.025066	0.369438	-0.0678491	0.945906	0.97429	ENSG00000258256.2	siDHX15
36.0414	0.291399	0.468041	0.622593	0.533552	0.719369	ENSG00000258272.1	siDHX15
42.5365	0.24261	0.525728	0.461474	0.644459	0.801777	ENSG00000258274.2	siDHX15
628.004	0.0751469	0.16815	0.446905	0.654944	0.808857	ENSG00000258282.2	siDHX15
28.04	-0.00786916	0.517588	-0.0152035	0.98787	NA	ENSG00000258285.2	siDHX15
2014.71	-0.183215	0.111233	-1.64713	0.0995311	0.233312	ENSG00000258289.10	siDHX15
36.1202	-0.0632355	0.446564	-0.141604	0.887392	0.945237	ENSG00000258292.2	siDHX15
47.4781	-0.213064	0.426354	-0.499735	0.617262	0.781967	ENSG00000258294.6	siDHX15
121.414	-0.435644	0.271581	-1.60411	0.108691	0.24894	ENSG00000258300.2	siDHX15
8.9561	0.773029	1.13683	0.679985	0.496514	NA	ENSG00000258304.1	siDHX15
982.427	0.113528	0.158169	0.717764	0.472903	0.670635	ENSG00000258311.5	siDHX15
55.0936	-1.02637	0.416759	-2.46275	0.0137877	0.0513673	ENSG00000258314.4	siDHX15
1185.29	0.328633	0.133809	2.45598	0.01405	0.0521883	ENSG00000258315.5	siDHX15
1739.41	0.393071	0.131645	2.98583	0.00282808	0.0140248	ENSG00000258317.2	siDHX15
2106.05	0.523867	0.171553	3.05366	0.00226065	0.0116074	ENSG00000258325.3	siDHX15
170.875	-0.41525	0.243411	-1.70597	0.0880144	0.213417	ENSG00000258334.2	siDHX15
141.656	0.574024	0.233892	2.45423	0.0141188	0.052356	ENSG00000258337.1	siDHX15
38.7312	-0.195308	0.513156	-0.380602	0.703498	0.840066	ENSG00000258343.3	siDHX15
31217	-0.170711	0.0712819	-2.39487	0.0166264	0.0596438	ENSG00000258344.1	siDHX15
27.3033	0.0228006	0.63551	0.0358777	0.97138	NA	ENSG00000258354.1	siDHX15
17.9272	-0.668159	0.709304	-0.941992	0.346197	NA	ENSG00000258355.1	siDHX15
272.402	0.081727	0.179444	0.455446	0.648789	0.804614	ENSG00000258357.1	siDHX15
43.818	-0.0660565	0.410896	-0.160762	0.872281	0.937388	ENSG00000258359.1	siDHX15
15.5635	-0.00999686	0.693905	-0.0144067	0.988506	NA	ENSG00000258360.1	siDHX15
154.801	-0.66732	0.433286	-1.54014	0.123527	0.272658	ENSG00000258364.2	siDHX15
65.4145	-0.715155	0.382277	-1.87077	0.0613763	0.163194	ENSG00000258365.1	siDHX15
1470.87	-0.602978	0.105858	-5.69608	1.22593e-08	2.69133e-07	ENSG00000258366.12	siDHX15
14.8726	-0.46671	0.681617	-0.684711	0.493526	NA	ENSG00000258368.2	siDHX15
394.75	0.330603	0.266869	1.23882	0.215412	0.402911	ENSG00000258377.2	siDHX15
275.719	0.267037	0.212031	1.25942	0.207877	0.392864	ENSG00000258378.1	siDHX15
1455.65	-0.386962	0.1133	-3.41537	0.000636955	0.0039916	ENSG00000258388.7	siDHX15
57.6161	-0.0475258	0.390908	-0.121578	0.903233	0.953126	ENSG00000258390.3	siDHX15
31.9806	0.0674774	0.496659	0.135863	0.89193	0.947977	ENSG00000258394.1	siDHX15
20.846	0.0399528	0.702302	0.0568883	0.954634	NA	ENSG00000258397.1	siDHX15
17.1627	-0.617541	0.654325	-0.943784	0.34528	NA	ENSG00000258401.1	siDHX15
53.4599	0.753059	0.411075	1.83193	0.0669623	0.174214	ENSG00000258402.2	siDHX15
665.956	0.870373	0.191107	4.55437	5.25432e-06	5.99634e-05	ENSG00000258404.2	siDHX15
328.682	0.818272	0.161201	5.0761	3.85266e-07	5.89262e-06	ENSG00000258405.11	siDHX15
9.20638	1.60739	0.919629	1.74787	0.080486	NA	ENSG00000258410.1	siDHX15
166.6	1.0772	0.275923	3.90399	9.46214e-05	0.000769858	ENSG00000258416.2	siDHX15
47.9175	-0.155366	0.432098	-0.359562	0.719175	0.850306	ENSG00000258417.3	siDHX15
60.1767	0.544104	0.367082	1.48224	0.138276	0.29549	ENSG00000258422.7	siDHX15
1634.82	0.051239	0.217325	0.235771	0.81361	0.906228	ENSG00000258424.1	siDHX15
1737.77	0.0905523	0.135446	0.668551	0.503782	0.695687	ENSG00000258427.3	siDHX15
91.7247	1.0696	0.406215	2.63309	0.00846112	0.0344839	ENSG00000258428.6	siDHX15
2771.52	-0.274887	0.0911253	-3.01659	0.00255637	0.0128705	ENSG00000258429.2	siDHX15
32.2086	0.661571	0.581612	1.13748	0.255338	0.451914	ENSG00000258430.1	siDHX15
951.922	-0.397002	0.115681	-3.43188	0.000599417	0.00379869	ENSG00000258441.1	siDHX15
582.331	-0.545519	0.139915	-3.89893	9.66183e-05	0.000784462	ENSG00000258445.3	siDHX15
15.0688	-0.258102	0.715248	-0.360857	0.718206	NA	ENSG00000258450.1	siDHX15
220.321	0.711551	0.223259	3.18711	0.00143701	0.00795426	ENSG00000258454.2	siDHX15
247.629	0.952691	0.18019	5.28715	1.24237e-07	2.17548e-06	ENSG00000258457.6	siDHX15
339.393	0.309276	0.166508	1.85743	0.0632498	0.166918	ENSG00000258458.9	siDHX15
238.58	-0.277751	0.211915	-1.31067	0.189969	0.368871	ENSG00000258461.5	siDHX15
11196	-0.172231	0.0765176	-2.25087	0.0243937	0.0808112	ENSG00000258465.8	siDHX15
3688.11	-0.0993482	0.111847	-0.888249	0.374407	0.581351	ENSG00000258466.5	siDHX15
69.7536	-0.373302	0.329851	-1.13173	0.257748	0.454512	ENSG00000258469.1	siDHX15
34.1387	0.0113615	0.552249	0.0205731	0.983586	0.991999	ENSG00000258471.2	siDHX15
5375.54	-0.293451	0.0800431	-3.66617	0.000246214	0.00177169	ENSG00000258472.10	siDHX15
32.6103	-0.925856	0.493396	-1.87649	0.0605874	0.161553	ENSG00000258474.2	siDHX15
13.8363	0.000158678	0.819426	0.000193645	0.999845	NA	ENSG00000258476.9	siDHX15
4940.13	-0.536177	0.0831218	-6.4505	1.11483e-10	3.71179e-09	ENSG00000258477.1	siDHX15
46.7533	1.36929	0.497042	2.75487	0.00587155	0.0255573	ENSG00000258479.7	siDHX15
483.415	0.140846	0.141566	0.994914	0.319778	0.526487	ENSG00000258484.4	siDHX15
48.3209	0.651134	0.411277	1.5832	0.113376	0.256933	ENSG00000258487.3	siDHX15
312.863	-0.177707	0.186248	-0.95414	0.340013	0.547709	ENSG00000258501.1	siDHX15
21.6118	1.96902	0.651558	3.02202	0.00251093	NA	ENSG00000258504.2	siDHX15
198.911	0.0661444	0.213071	0.310434	0.756231	0.872774	ENSG00000258520.1	siDHX15
1304.69	0.319653	0.200726	1.59248	0.111276	0.253348	ENSG00000258525.2	siDHX15
947.166	-0.265721	0.151998	-1.74818	0.0804321	0.200124	ENSG00000258526.9	siDHX15
1869.56	-0.136697	0.0934666	-1.46252	0.143599	0.303576	ENSG00000258529.5	siDHX15
571.305	0.327448	0.143815	2.27687	0.0227939	0.0765976	ENSG00000258537.7	siDHX15
5770.12	0.106197	0.0904046	1.17468	0.240123	0.434001	ENSG00000258539.1	siDHX15
3704.02	-0.0812238	0.101285	-0.801931	0.422593	0.627446	ENSG00000258543.8	siDHX15
249.568	-0.421633	0.224915	-1.87463	0.0608434	0.162082	ENSG00000258545.8	siDHX15
27.1289	0.404087	0.567024	0.712645	0.476065	NA	ENSG00000258550.1	siDHX15
31.8766	0.775025	0.551031	1.4065	0.159576	0.326897	ENSG00000258551.8	siDHX15
278.006	0.119263	0.177531	0.671787	0.501719	0.69398	ENSG00000258553.6	siDHX15
8287.96	0.194014	0.0753453	2.575	0.010024	0.0394518	ENSG00000258555.6	siDHX15
52.5871	-0.038352	0.366438	-0.104662	0.916644	0.960441	ENSG00000258556.2	siDHX15
93.1987	0.309752	0.348097	0.889843	0.37355	0.580488	ENSG00000258558.1	siDHX15
462.938	-0.0613229	0.152853	-0.40119	0.68828	0.830352	ENSG00000258559.2	siDHX15
758.039	-0.122207	0.122605	-0.996755	0.318884	0.52559	ENSG00000258561.3	siDHX15
186.468	-0.336191	0.219257	-1.53332	0.125198	0.275166	ENSG00000258568.1	siDHX15
86.6143	0.99245	0.300845	3.29888	0.000970718	0.0057191	ENSG00000258569.1	siDHX15
351.62	-0.107008	0.153603	-0.696654	0.486019	0.681304	ENSG00000258581.2	siDHX15
3971	-0.135481	0.0832158	-1.62807	0.10351	0.240299	ENSG00000258583.8	siDHX15
228.83	-0.68223	0.19108	-3.57039	0.000356445	0.00244159	ENSG00000258588.3	siDHX15
3704.17	-0.0814104	0.101257	-0.803994	0.421401	0.626065	ENSG00000258589.8	siDHX15
63.0108	0.249593	0.340265	0.733526	0.463238	0.663489	ENSG00000258590.6	siDHX15
284.207	0.252681	0.217786	1.16022	0.245958	0.440802	ENSG00000258592.2	siDHX15
836.636	-0.293351	0.132668	-2.21117	0.027024	0.0871728	ENSG00000258603.6	siDHX15
289.96	-0.814106	0.167779	-4.85224	1.22074e-06	1.62821e-05	ENSG00000258605.1	siDHX15
434.516	-0.270911	0.158661	-1.70748	0.0877323	0.212932	ENSG00000258608.1	siDHX15
442.331	0.0222272	0.181265	0.122623	0.902406	0.952687	ENSG00000258610.1	siDHX15
14.7855	0.456744	0.809202	0.564438	0.572456	NA	ENSG00000258611.2	siDHX15
81.1097	-0.18677	0.378168	-0.493882	0.62139	0.785397	ENSG00000258613.1	siDHX15
15.8023	0.456265	0.715147	0.638002	0.523472	NA	ENSG00000258620.2	siDHX15
596.121	-0.213363	0.132264	-1.61316	0.10671	0.245634	ENSG00000258628.1	siDHX15
15.6696	-0.481795	0.69669	-0.691549	0.489221	NA	ENSG00000258629.1	siDHX15
462.896	-0.489351	0.142863	-3.42533	0.000614063	0.00387472	ENSG00000258633.2	siDHX15
545.579	-0.408193	0.140733	-2.90048	0.00372593	0.017672	ENSG00000258634.3	siDHX15
58.7214	-0.797184	0.446182	-1.78668	0.0739895	0.187994	ENSG00000258635.1	siDHX15
473.251	0.479636	0.215524	2.22544	0.0260517	0.0849268	ENSG00000258637.1	siDHX15
4737.55	-0.357471	0.0888022	-4.02547	5.68609e-05	0.000491055	ENSG00000258643.6	siDHX15
5812.59	-0.233544	0.0785281	-2.97401	0.00293934	0.0145094	ENSG00000258644.6	siDHX15
1246.23	-0.283404	0.142841	-1.98405	0.0472505	0.133048	ENSG00000258645.2	siDHX15
84.1124	0.765003	0.338944	2.25702	0.0240068	0.0798276	ENSG00000258646.1	siDHX15
51.305	0.120764	0.38013	0.317691	0.750719	0.87	ENSG00000258651.2	siDHX15
4744.27	0.17277	0.0775026	2.22921	0.0257999	0.0843542	ENSG00000258653.3	siDHX15
115.562	0.112674	0.260194	0.433039	0.664986	0.814813	ENSG00000258655.3	siDHX15
1194.2	0.385259	0.111708	3.4488	0.000563091	0.00360137	ENSG00000258656.1	siDHX15
475.5	0.402442	0.173591	2.31834	0.0204311	0.0702925	ENSG00000258658.2	siDHX15
39.3628	0.227617	0.431318	0.527723	0.597692	0.768712	ENSG00000258659.7	siDHX15
33.5685	-0.198087	0.763712	-0.259374	0.795347	0.895948	ENSG00000258660.1	siDHX15
20.8386	-1.43009	0.882166	-1.62111	0.104994	NA	ENSG00000258661.2	siDHX15
189.77	0.323185	0.291501	1.10869	0.267562	0.466103	ENSG00000258666.1	siDHX15
1762.93	0.263241	0.154767	1.70089	0.088964	0.214713	ENSG00000258667.5	siDHX15
265.787	1.48144	0.26544	5.58108	2.39029e-08	4.90435e-07	ENSG00000258673.3	siDHX15
3164.7	0.0102123	0.134219	0.0760872	0.93935	0.971047	ENSG00000258674.5	siDHX15
4201.87	0.166542	0.100201	1.66209	0.0964957	0.227985	ENSG00000258677.2	siDHX15
727.588	0.00340402	0.188979	0.0180127	0.985629	0.993056	ENSG00000258682.1	siDHX15
686.787	-0.125093	0.138703	-0.901878	0.367121	0.574197	ENSG00000258684.2	siDHX15
18.6062	0.300145	1.01967	0.294356	0.768486	NA	ENSG00000258690.1	siDHX15
1444.83	0.240985	0.106845	2.25547	0.0241037	0.080081	ENSG00000258691.1	siDHX15
78.6351	-0.0854879	0.300306	-0.284669	0.775898	0.884447	ENSG00000258695.2	siDHX15
121.225	0.251898	0.263007	0.957763	0.338182	0.545683	ENSG00000258700.7	siDHX15
64.525	0.941781	0.422625	2.22841	0.0258533	0.0844574	ENSG00000258701.1	siDHX15
19.4621	0.0645225	0.623743	0.103444	0.917611	NA	ENSG00000258702.6	siDHX15
408.398	-0.0460731	0.159928	-0.288087	0.77328	0.882929	ENSG00000258704.9	siDHX15
93.9434	-0.228257	0.280168	-0.814715	0.415235	0.619776	ENSG00000258707.2	siDHX15
124.652	0.121031	0.271866	0.445186	0.656185	0.809521	ENSG00000258708.1	siDHX15
121.339	0.596667	0.297731	2.00405	0.0450651	0.128431	ENSG00000258710.9	siDHX15
39.5761	0.0859879	0.444779	0.193327	0.846703	0.92401	ENSG00000258711.3	siDHX15
113.385	-0.122826	0.275802	-0.445341	0.656074	0.809521	ENSG00000258712.2	siDHX15
3118.38	-0.0592382	0.100597	-0.588866	0.555951	0.736715	ENSG00000258724.1	siDHX15
1082.77	0.100034	0.142927	0.6999	0.48399	0.679625	ENSG00000258725.2	siDHX15
282.689	0.341557	0.194937	1.75214	0.0797504	0.198857	ENSG00000258727.2	siDHX15
913.37	-0.35027	0.120919	-2.89673	0.00377074	0.0178449	ENSG00000258728.2	siDHX15
1123.23	-0.174505	0.118276	-1.4754	0.140106	0.298397	ENSG00000258731.2	siDHX15
32.9457	0.227326	0.457338	0.497064	0.619144	0.783489	ENSG00000258732.1	siDHX15
93.8868	-0.235643	0.292924	-0.804451	0.421137	0.625882	ENSG00000258733.8	siDHX15
37.0205	-0.217199	0.48574	-0.447151	0.654766	0.808769	ENSG00000258734.2	siDHX15
46.7118	0.257524	0.419247	0.614254	0.539048	0.723595	ENSG00000258735.2	siDHX15
13.7808	0.386196	0.777671	0.496605	0.619467	NA	ENSG00000258736.2	siDHX15
74.6004	-0.0133345	0.320244	-0.0416387	0.966787	0.98409	ENSG00000258738.1	siDHX15
36.908	0.0895123	0.478206	0.187183	0.851517	0.926499	ENSG00000258740.2	siDHX15
243.191	0.2461	0.191311	1.28639	0.198308	0.379869	ENSG00000258741.7	siDHX15
173.933	0.69616	0.279395	2.49167	0.0127145	0.0480258	ENSG00000258743.9	siDHX15
480.142	0.851156	0.141284	6.02443	1.69708e-09	4.55645e-08	ENSG00000258744.4	siDHX15
33.3814	0.714523	0.71536	0.99883	0.317877	0.524599	ENSG00000258745.1	siDHX15
14.72	0.717799	0.730743	0.982286	0.325959	NA	ENSG00000258747.3	siDHX15
24.2079	-0.122154	0.617745	-0.197742	0.843247	NA	ENSG00000258748.2	siDHX15
26.5201	0.689278	0.583723	1.18083	0.23767	NA	ENSG00000258749.1	siDHX15
46.6575	0.22156	0.412931	0.536554	0.591576	0.763914	ENSG00000258751.3	siDHX15
67.8708	0.231121	0.323732	0.713926	0.475273	0.672614	ENSG00000258754.8	siDHX15
64.9184	0.193096	0.585933	0.329553	0.741738	0.863975	ENSG00000258757.1	siDHX15
36.8079	-0.281895	0.432936	-0.651124	0.514967	0.704562	ENSG00000258758.1	siDHX15
377.249	-0.124729	0.16719	-0.746028	0.45565	0.657032	ENSG00000258759.1	siDHX15
103.212	-0.225945	0.294868	-0.766258	0.443523	0.647261	ENSG00000258760.1	siDHX15
86.685	0.121819	0.305488	0.398768	0.690064	0.83189	ENSG00000258763.6	siDHX15
87.7952	0.77148	0.335032	2.30271	0.0212954	0.0726867	ENSG00000258766.2	siDHX15
83.4614	0.500677	0.29779	1.68131	0.0927029	0.221483	ENSG00000258768.2	siDHX15
21.0067	0.0464104	0.70129	0.0661785	0.947236	NA	ENSG00000258771.1	siDHX15
49.941	-0.400837	0.403623	-0.993097	0.320663	0.527431	ENSG00000258778.2	siDHX15
797.025	-0.114823	0.130357	-0.880838	0.378406	0.585253	ENSG00000258780.1	siDHX15
15.8946	0.923522	0.88148	1.0477	0.294779	NA	ENSG00000258781.3	siDHX15
814.389	-0.0759754	0.144632	-0.525301	0.599374	0.769862	ENSG00000258782.3	siDHX15
1332.26	-0.0190416	0.125664	-0.151528	0.879559	0.941154	ENSG00000258784.2	siDHX15
38.858	-0.644665	0.426042	-1.51315	0.130242	0.283222	ENSG00000258787.1	siDHX15
154.008	0.324659	0.262906	1.23489	0.216872	0.404863	ENSG00000258788.3	siDHX15
8617.41	-0.176395	0.0758374	-2.32597	0.0200204	0.0692476	ENSG00000258790.1	siDHX15
574.622	0.344055	0.190076	1.81009	0.070282	0.180764	ENSG00000258792.5	siDHX15
97.8986	-0.0248332	0.278839	-0.0890595	0.929035	0.966301	ENSG00000258796.1	siDHX15
19.7558	-1.01783	0.767988	-1.32532	0.185065	NA	ENSG00000258798.2	siDHX15
52.8759	0.673975	0.713964	0.94399	0.345175	0.552621	ENSG00000258800.1	siDHX15
15.4771	0.0788586	0.712312	0.110708	0.911848	NA	ENSG00000258803.1	siDHX15
47.6992	-0.381362	0.402663	-0.947099	0.343589	0.551275	ENSG00000258807.6	siDHX15
10.5204	2.33853	0.962433	2.42981	0.0151069	NA	ENSG00000258811.1	siDHX15
89.7066	0.189557	0.325915	0.581613	0.560827	0.740932	ENSG00000258813.3	siDHX15
78.3202	0.845669	0.333844	2.53313	0.0113049	0.0435432	ENSG00000258815.2	siDHX15
160.345	-0.990798	0.253562	-3.90752	9.32496e-05	0.000759493	ENSG00000258818.4	siDHX15
730.355	-0.683008	0.120595	-5.66366	1.48177e-08	3.1965e-07	ENSG00000258819.3	siDHX15
654.829	0.199905	0.197211	1.01366	0.310745	0.517032	ENSG00000258824.2	siDHX15
21.5713	-0.285914	0.685719	-0.416955	0.676711	NA	ENSG00000258828.2	siDHX15
1190.22	0.262891	0.10954	2.39995	0.0163974	0.0590026	ENSG00000258830.1	siDHX15
268.921	-0.735245	0.195997	-3.75132	0.000175908	0.00131419	ENSG00000258839.4	siDHX15
2796.62	-0.0806482	0.0949092	-0.84974	0.39547	0.601662	ENSG00000258846.1	siDHX15
19206.4	-0.145188	0.085348	-1.70113	0.0889179	0.214686	ENSG00000258847.2	siDHX15
439.468	0.107623	0.317722	0.338734	0.73481	0.859451	ENSG00000258851.1	siDHX15
146.586	-0.368887	0.239314	-1.54144	0.123211	0.27224	ENSG00000258857.2	siDHX15
33.0248	0.184507	0.45864	0.402292	0.687469	0.829952	ENSG00000258859.2	siDHX15
7661.13	0.0712637	0.0939636	0.758418	0.448201	0.650874	ENSG00000258864.1	siDHX15
17.0496	0.534156	0.686137	0.778497	0.436276	NA	ENSG00000258867.9	siDHX15
56.248	-0.818122	0.44446	-1.84071	0.0656637	0.171663	ENSG00000258880.1	siDHX15
2623.33	0.0987011	0.105228	0.937975	0.348258	0.555724	ENSG00000258881.6	siDHX15
31.9982	-0.121293	0.483834	-0.250692	0.802052	0.899944	ENSG00000258883.1	siDHX15
19.937	0.158718	0.617487	0.257039	0.797149	NA	ENSG00000258884.4	siDHX15
3044.36	0.469982	0.097753	4.80786	1.52555e-06	1.9787e-05	ENSG00000258890.8	siDHX15
473.204	0.377947	0.200326	1.88666	0.0592062	0.158591	ENSG00000258891.1	siDHX15
2409.74	0.438878	0.109165	4.02033	5.81174e-05	0.000500793	ENSG00000258892.1	siDHX15
544.913	-0.209856	0.141504	-1.48304	0.138063	0.295107	ENSG00000258893.1	siDHX15
100.324	-0.671409	0.297426	-2.2574	0.0239831	0.0797656	ENSG00000258895.1	siDHX15
354.036	0.000810311	0.182997	0.004428	0.996467	0.998206	ENSG00000258900.1	siDHX15
15.1745	0.65729	0.668642	0.983022	0.325597	NA	ENSG00000258902.3	siDHX15
81.2466	0.607319	0.316129	1.92111	0.0547172	0.149165	ENSG00000258904.1	siDHX15
133.174	0.317711	0.426183	0.745481	0.455981	0.657156	ENSG00000258908.1	siDHX15
62.8856	-0.288417	0.355399	-0.811529	0.417062	0.621492	ENSG00000258920.1	siDHX15
22.6363	-0.0727296	0.589288	-0.123419	0.901775	NA	ENSG00000258922.1	siDHX15
1573.11	-0.0354372	0.110682	-0.320172	0.748838	0.868718	ENSG00000258924.4	siDHX15
5133.39	-0.156041	0.0885534	-1.76211	0.0780511	0.195704	ENSG00000258925.2	siDHX15
46.3114	0.196319	0.4549	0.431565	0.666058	0.81568	ENSG00000258938.1	siDHX15
35.9571	0.807901	0.474919	1.70114	0.0889176	0.214686	ENSG00000258940.3	siDHX15
22.8298	-0.29798	0.645168	-0.461865	0.644178	NA	ENSG00000258944.1	siDHX15
1258.34	0.0982601	0.48932	0.20081	0.840847	0.921051	ENSG00000258947.8	siDHX15
89.8014	-0.0289675	0.328894	-0.0880754	0.929817	0.966758	ENSG00000258957.3	siDHX15
229.748	0.0108605	0.191252	0.0567863	0.954715	0.978304	ENSG00000258960.1	siDHX15
5357.04	-0.0677475	0.106799	-0.634343	0.525857	0.713074	ENSG00000258964.1	siDHX15
155.034	0.277437	0.258537	1.0731	0.283225	0.485761	ENSG00000258965.2	siDHX15
1743.13	-0.483408	0.0948078	-5.09882	3.41772e-07	5.31372e-06	ENSG00000258969.2	siDHX15
161.479	-0.293743	0.222222	-1.32184	0.186221	0.363776	ENSG00000258981.1	siDHX15
134.774	-0.0306967	0.253037	-0.121313	0.903443	0.953247	ENSG00000258982.2	siDHX15
27.639	1.42544	0.761672	1.87146	0.061281	NA	ENSG00000258983.2	siDHX15
4013.12	-0.153986	0.0837872	-1.83782	0.0660894	0.172521	ENSG00000258984.5	siDHX15
28.4709	0.197353	3.95255	0.0499305	0.960178	NA	ENSG00000258985.1	siDHX15
102.659	1.28377	0.351549	3.65175	0.000260464	0.00186172	ENSG00000258986.7	siDHX15
140.657	0.468655	0.305884	1.53213	0.125491	0.275572	ENSG00000258988.1	siDHX15
867.509	-0.24899	0.135128	-1.84262	0.0653839	0.171111	ENSG00000258989.1	siDHX15
50.7878	0.0819945	0.378642	0.216549	0.82856	0.915436	ENSG00000258997.2	siDHX15
296.362	-0.830707	0.17131	-4.84916	1.23987e-06	1.65089e-05	ENSG00000259000.1	siDHX15
295242	-0.374929	0.911004	-0.411556	0.680665	0.826073	ENSG00000259001.4	siDHX15
1221.61	1.56395	0.171076	9.14185	6.13955e-20	8.87065e-18	ENSG00000259002.3	siDHX15
15.1157	1.80758	0.771599	2.34264	0.0191481	NA	ENSG00000259005.1	siDHX15
601.298	0.0853073	0.131057	0.650918	0.515099	0.704562	ENSG00000259010.1	siDHX15
34.9655	0.880191	0.459432	1.91583	0.0553873	0.150608	ENSG00000259015.1	siDHX15
1073.72	-0.322015	0.116062	-2.77452	0.00552838	0.0243318	ENSG00000259020.3	siDHX15
216.998	0.464586	0.191986	2.41989	0.0155252	0.0565785	ENSG00000259022.2	siDHX15
16.0361	0.128394	0.773478	0.165996	0.86816	NA	ENSG00000259023.4	siDHX15
5561.96	0.152697	0.0901215	1.69434	0.0901999	0.217055	ENSG00000259024.7	siDHX15
1079.55	-0.0998721	0.116835	-0.85481	0.392656	0.598855	ENSG00000259030.8	siDHX15
1042.36	-0.353178	0.110574	-3.19403	0.001403	0.00779798	ENSG00000259032.2	siDHX15
592.524	0.344563	0.192172	1.79299	0.072974	0.186221	ENSG00000259033.3	siDHX15
339.282	-0.150368	0.184134	-0.816627	0.414142	0.618862	ENSG00000259035.3	siDHX15
60.955	0.567443	0.362381	1.56587	0.117378	0.263266	ENSG00000259039.3	siDHX15
14449.7	-0.372262	0.0705487	-5.27667	1.31554e-07	2.28813e-06	ENSG00000259040.5	siDHX15
533.877	0.0452834	0.193986	0.233437	0.815422	0.907602	ENSG00000259049.1	siDHX15
36.6002	-0.578703	0.486766	-1.18887	0.23449	0.427326	ENSG00000259050.2	siDHX15
1291.77	0.0587358	0.101162	0.580613	0.561501	0.741475	ENSG00000259051.1	siDHX15
354.705	0.0492853	0.248912	0.198003	0.843043	0.922123	ENSG00000259052.1	siDHX15
1987.82	0.257288	0.127416	2.01928	0.0434585	0.124965	ENSG00000259053.1	siDHX15
30.9329	0.629631	0.480709	1.3098	0.190264	0.369247	ENSG00000259054.2	siDHX15
21.3137	0.00661229	0.586369	0.0112767	0.991003	NA	ENSG00000259062.3	siDHX15
36.8326	0.637596	0.470146	1.35616	0.175047	0.348389	ENSG00000259065.4	siDHX15
1350.47	0.204182	0.0983057	2.07701	0.0378006	0.11235	ENSG00000259066.5	siDHX15
126.262	-0.625233	0.459176	-1.36164	0.173311	0.346143	ENSG00000259069.2	siDHX15
54.5408	0.541482	0.377953	1.43267	0.151952	0.315713	ENSG00000259070.10	siDHX15
108.292	-0.760492	0.261568	-2.90743	0.00364407	0.0173565	ENSG00000259071.1	siDHX15
20.631	0.327373	0.579402	0.565019	0.572061	NA	ENSG00000259072.3	siDHX15
851.853	0.0955223	0.128281	0.744635	0.456492	0.657507	ENSG00000259075.6	siDHX15
21.041	0.121318	0.596899	0.203248	0.838941	NA	ENSG00000259076.1	siDHX15
33.5629	0.717232	0.525014	1.36612	0.171901	0.34418	ENSG00000259078.2	siDHX15
22.3852	-0.253202	0.560497	-0.451746	0.651452	NA	ENSG00000259079.1	siDHX15
3266.66	-0.102774	0.0801943	-1.28156	0.199998	0.38197	ENSG00000259080.1	siDHX15
50.649	0.386932	0.39127	0.988913	0.322706	0.529548	ENSG00000259081.1	siDHX15
491.931	0.0553854	0.139551	0.396882	0.691455	0.832856	ENSG00000259086.3	siDHX15
255.686	0.389196	0.280302	1.38849	0.164989	0.334623	ENSG00000259087.6	siDHX15
53.9963	0.885236	0.361207	2.45077	0.0142549	0.0527978	ENSG00000259088.2	siDHX15
76.5132	0.681854	0.34508	1.97593	0.0481625	0.13509	ENSG00000259093.3	siDHX15
428.04	-0.379762	0.156939	-2.4198	0.0155289	0.0565788	ENSG00000259096.1	siDHX15
22.9665	0.308408	0.654887	0.470933	0.637689	NA	ENSG00000259098.1	siDHX15
33.4433	-0.376224	0.483	-0.778931	0.43602	0.640184	ENSG00000259099.2	siDHX15
199.309	-0.231606	0.201815	-1.14762	0.251126	0.447176	ENSG00000259100.1	siDHX15
65.8822	-1.00037	0.392855	-2.54641	0.0108837	0.0422668	ENSG00000259101.1	siDHX15
46.313	-0.0143126	0.435239	-0.0328844	0.973767	0.987693	ENSG00000259102.2	siDHX15
47.2351	-0.157537	0.533619	-0.295223	0.767823	0.88006	ENSG00000259103.3	siDHX15
20.7062	0.102118	0.649969	0.157113	0.875156	NA	ENSG00000259104.4	siDHX15
492.624	-0.136243	0.15948	-0.854295	0.392942	0.599202	ENSG00000259105.1	siDHX15
45.6106	0.67152	0.573221	1.17148	0.241404	0.435374	ENSG00000259106.1	siDHX15
3870.34	-0.19333	0.0964659	-2.00413	0.0450558	0.128417	ENSG00000259112.2	siDHX15
168.542	0.822791	0.397569	2.06955	0.0384941	0.113797	ENSG00000259113.1	siDHX15
719.708	0.502723	0.118722	4.23446	2.29104e-05	0.000221159	ENSG00000259115.1	siDHX15
408.456	0.257052	0.241624	1.06385	0.287398	0.490561	ENSG00000259116.3	siDHX15
161.572	0.258977	0.267742	0.967262	0.333413	0.540702	ENSG00000259118.6	siDHX15
2470.61	-0.0647594	0.0965759	-0.670554	0.502504	0.694638	ENSG00000259124.1	siDHX15
950.554	0.337573	0.117957	2.86184	0.00421194	0.0195429	ENSG00000259129.7	siDHX15
147.624	0.470813	0.239619	1.96484	0.0494327	0.138005	ENSG00000259130.3	siDHX15
1681.2	-0.256659	0.104444	-2.45738	0.0139953	0.0520161	ENSG00000259132.1	siDHX15
58.8073	0.288735	0.343976	0.839404	0.401242	0.607625	ENSG00000259133.6	siDHX15
37.586	0.0417293	0.430373	0.0969607	0.922758	0.963218	ENSG00000259134.8	siDHX15
1312.79	1.34575	0.112701	11.9409	7.24547e-33	3.94865e-30	ENSG00000259135.2	siDHX15
763.728	-0.537228	0.117465	-4.57351	4.79612e-06	5.5406e-05	ENSG00000259137.1	siDHX15
864.128	0.0198842	0.198078	0.100386	0.920038	0.961935	ENSG00000259138.2	siDHX15
16.3729	-0.748297	0.744417	-1.00521	0.314795	NA	ENSG00000259143.1	siDHX15
165.176	-0.305742	0.22678	-1.34819	0.177598	0.35209	ENSG00000259144.2	siDHX15
63.7197	0.0742827	0.342578	0.216835	0.828337	0.915363	ENSG00000259146.5	siDHX15
147.859	-0.310487	0.225864	-1.37467	0.169235	0.340553	ENSG00000259153.5	siDHX15
186.204	-0.318286	0.208833	-1.52412	0.127479	0.278717	ENSG00000259156.8	siDHX15
24.3618	1.22384	0.582362	2.10152	0.0355956	NA	ENSG00000259158.5	siDHX15
1403.34	-0.333579	0.107386	-3.10636	0.00189404	0.0100045	ENSG00000259164.1	siDHX15
82.6477	0.0492438	0.29894	0.164728	0.869158	0.935948	ENSG00000259165.1	siDHX15
44.3402	-0.430586	0.63482	-0.678281	0.497594	0.690562	ENSG00000259169.1	siDHX15
159.344	-0.99943	0.252351	-3.96048	7.47997e-05	0.00062529	ENSG00000259171.1	siDHX15
144.48	-0.286415	0.271803	-1.05376	0.291993	0.495906	ENSG00000259172.2	siDHX15
18.5549	0.653571	0.677494	0.964689	0.334701	NA	ENSG00000259179.1	siDHX15
211.407	0.23582	3.95113	0.0596843	0.952407	0.977196	ENSG00000259185.1	siDHX15
78.4934	-0.381406	3.95152	-0.0965213	0.923107	0.96329	ENSG00000259187.1	siDHX15
55.6392	0.684216	0.403571	1.6954	0.0899989	0.216689	ENSG00000259196.1	siDHX15
99.4736	-0.14765	1.40628	-0.104993	0.916381	0.960344	ENSG00000259198.1	siDHX15
421.842	-0.182579	0.232327	-0.785873	0.431942	0.63619	ENSG00000259199.3	siDHX15
41.7768	0.323372	0.447028	0.723381	0.469446	0.668126	ENSG00000259200.3	siDHX15
216.243	0.46581	0.383479	1.21469	0.224483	0.414635	ENSG00000259201.1	siDHX15
49.5378	0.731815	0.387164	1.89019	0.0587324	0.157621	ENSG00000259207.10	siDHX15
33.0825	-0.256424	0.459342	-0.558242	0.576679	0.753352	ENSG00000259215.1	siDHX15
81.7372	-0.155855	0.293061	-0.53182	0.594851	0.766613	ENSG00000259216.2	siDHX15
47.4938	0.462396	0.49195	0.939924	0.347256	0.554696	ENSG00000259221.5	siDHX15
201.768	0.0681844	0.205384	0.331985	0.7399	0.862585	ENSG00000259228.1	siDHX15
45.8597	0.332659	0.399956	0.83174	0.405556	0.611355	ENSG00000259230.2	siDHX15
18.9261	0.654009	0.608865	1.07414	0.282758	NA	ENSG00000259232.2	siDHX15
415.658	0.206701	0.212748	0.971581	0.331259	0.538725	ENSG00000259234.9	siDHX15
175.353	0.132036	0.270472	0.488169	0.62543	0.787849	ENSG00000259236.1	siDHX15
4468.67	-0.000372212	0.0941071	-0.00395519	0.996844	0.998418	ENSG00000259237.3	siDHX15
1713.12	0.497527	0.107343	4.63492	3.57067e-06	4.2368e-05	ENSG00000259240.2	siDHX15
31.405	0.218663	0.476513	0.458881	0.64632	0.802832	ENSG00000259245.3	siDHX15
174.546	0.536798	0.226136	2.37378	0.017607	0.0624936	ENSG00000259246.4	siDHX15
1153.69	0.14806	0.128931	1.14836	0.250819	0.446784	ENSG00000259248.8	siDHX15
29.0324	0.21618	3.95253	0.0546941	0.956382	NA	ENSG00000259250.1	siDHX15
211.484	-0.154683	0.196215	-0.788333	0.430502	0.634854	ENSG00000259254.1	siDHX15
14.8072	0.144153	0.751239	0.191886	0.847831	NA	ENSG00000259267.4	siDHX15
17.3716	0.450416	0.662887	0.679477	0.496835	NA	ENSG00000259268.3	siDHX15
201.325	1.39928	0.26263	5.32796	9.93222e-08	1.78706e-06	ENSG00000259275.6	siDHX15
15.9463	0.392508	0.657712	0.596778	0.550656	NA	ENSG00000259280.3	siDHX15
21.7096	-0.158974	0.563142	-0.282298	0.777715	NA	ENSG00000259283.2	siDHX15
24.8371	-0.281454	0.6	-0.469089	0.639006	NA	ENSG00000259286.3	siDHX15
88.3123	-0.191575	0.304539	-0.629064	0.529307	0.715962	ENSG00000259287.2	siDHX15
1280.35	-0.0857241	0.110176	-0.778062	0.436532	0.640617	ENSG00000259288.7	siDHX15
16.0512	1.1588	0.710017	1.63207	0.102664	NA	ENSG00000259290.1	siDHX15
110.52	0.584239	0.270649	2.15866	0.0308765	0.0964549	ENSG00000259291.2	siDHX15
614.116	-0.222158	0.154553	-1.43743	0.150597	0.313822	ENSG00000259295.7	siDHX15
165.181	-0.649419	0.22533	-2.88208	0.00395065	0.0185775	ENSG00000259299.1	siDHX15
5001.21	-0.12454	0.0969348	-1.28478	0.198868	0.380667	ENSG00000259305.6	siDHX15
175.434	-0.305538	0.282782	-1.08047	0.279932	0.481816	ENSG00000259308.3	siDHX15
7610.78	0.387558	0.0747366	5.18566	2.15257e-07	3.53167e-06	ENSG00000259316.12	siDHX15
126.093	-0.282988	0.251825	-1.12375	0.26112	0.458817	ENSG00000259318.1	siDHX15
26.2956	0.332092	0.559232	0.593835	0.552622	NA	ENSG00000259319.3	siDHX15
51.7957	0.0140968	0.726001	0.0194171	0.984508	0.992548	ENSG00000259322.1	siDHX15
69.8797	1.40243	0.401349	3.49428	0.000475346	0.00311917	ENSG00000259326.1	siDHX15
37.4688	0.489121	0.800416	0.611083	0.541145	0.725325	ENSG00000259327.1	siDHX15
1019.38	-0.432616	0.112493	-3.84573	0.000120195	0.000944052	ENSG00000259330.3	siDHX15
1493.2	-0.355788	0.0986378	-3.60701	0.000309744	0.00215883	ENSG00000259332.3	siDHX15
869.564	-0.178722	0.164286	-1.08788	0.27665	0.477584	ENSG00000259336.1	siDHX15
396.532	-0.910167	0.159742	-5.69772	1.21419e-08	2.66743e-07	ENSG00000259343.10	siDHX15
168.221	-0.0400639	0.233376	-0.171671	0.863696	0.933049	ENSG00000259345.8	siDHX15
498.24	0.393599	0.139072	2.83018	0.00465223	0.0211715	ENSG00000259347.10	siDHX15
324.822	0.336639	0.159545	2.11	0.0348586	0.105649	ENSG00000259349.5	siDHX15
87.8092	-0.332811	3.95145	-0.084225	0.932878	0.968043	ENSG00000259352.1	siDHX15
326.671	-0.192455	0.336322	-0.572233	0.567164	0.745885	ENSG00000259353.2	siDHX15
303.77	0.123881	0.222598	0.556521	0.577854	0.754316	ENSG00000259354.6	siDHX15
157.228	0.155694	0.280576	0.554909	0.578957	0.754995	ENSG00000259357.2	siDHX15
923.845	-0.508378	0.11661	-4.35965	1.30272e-05	0.000134132	ENSG00000259358.1	siDHX15
353.237	-0.356186	0.178485	-1.9956	0.0459772	0.130242	ENSG00000259363.7	siDHX15
149.384	0.051062	0.305743	0.16701	0.867362	0.935013	ENSG00000259366.3	siDHX15
87.6954	0.289768	0.350044	0.827804	0.407781	0.6134	ENSG00000259367.1	siDHX15
78.6369	-0.0660352	0.324909	-0.203242	0.838946	0.919879	ENSG00000259369.1	siDHX15
687.27	-0.721338	0.12724	-5.6691	1.43551e-08	3.10967e-07	ENSG00000259371.2	siDHX15
40.4583	0.113648	0.78165	0.145395	0.884399	0.943861	ENSG00000259375.2	siDHX15
82.0171	-0.697585	0.305794	-2.28122	0.0225353	0.075926	ENSG00000259377.1	siDHX15
52.0739	-0.0818008	0.372809	-0.219417	0.826325	0.914104	ENSG00000259378.1	siDHX15
100.733	0.500293	0.284239	1.76012	0.0783883	0.196328	ENSG00000259380.7	siDHX15
777.146	0.101638	0.117341	0.866177	0.386393	0.593	ENSG00000259388.1	siDHX15
1079.71	-0.338859	0.136781	-2.47738	0.0132351	0.0496059	ENSG00000259394.2	siDHX15
14.5853	0.753111	0.693395	1.08612	0.277426	NA	ENSG00000259396.1	siDHX15
84.1602	0.246372	0.350652	0.702611	0.482298	0.678445	ENSG00000259397.3	siDHX15
15.8198	0.328757	0.757859	0.433798	0.664435	NA	ENSG00000259398.1	siDHX15
4261.92	-0.156806	0.0898933	-1.74435	0.0810974	0.201343	ENSG00000259399.1	siDHX15
18.8763	1.21073	0.632424	1.91443	0.0555653	NA	ENSG00000259402.1	siDHX15
1048.58	-0.0163729	0.104859	-0.156142	0.875921	0.938943	ENSG00000259404.8	siDHX15
53.4398	-0.572035	0.439426	-1.30178	0.192992	0.373066	ENSG00000259408.2	siDHX15
114.047	0.517287	0.258025	2.0048	0.0449847	0.128273	ENSG00000259410.6	siDHX15
143.622	-0.093576	0.295521	-0.316647	0.751512	0.870413	ENSG00000259416.3	siDHX15
18.3545	-0.158331	0.609848	-0.259625	0.795153	NA	ENSG00000259417.3	siDHX15
155.934	-0.272908	0.364414	-0.748894	0.453921	0.655887	ENSG00000259418.1	siDHX15
2318.88	-0.326384	0.0972032	-3.35775	0.000785782	0.00477495	ENSG00000259419.2	siDHX15
38.1115	0.922559	0.48768	1.89173	0.0585268	0.15726	ENSG00000259420.6	siDHX15
80.3779	-0.0862538	0.298784	-0.288683	0.772824	0.882771	ENSG00000259424.4	siDHX15
2416.36	0.430084	0.132109	3.25552	0.00113187	0.00652083	ENSG00000259426.7	siDHX15
819.938	0.117974	0.141966	0.831007	0.40597	0.611792	ENSG00000259429.6	siDHX15
720.069	-0.678965	0.130192	-5.21512	1.83701e-07	3.07959e-06	ENSG00000259431.6	siDHX15
63.752	0.139199	0.351706	0.395784	0.692265	0.83336	ENSG00000259434.3	siDHX15
9.28843	0.0425612	0.921681	0.0461778	0.963169	NA	ENSG00000259437.1	siDHX15
36.0753	-0.0789095	0.472544	-0.166989	0.867379	0.935013	ENSG00000259438.1	siDHX15
35.3109	-0.448373	0.450411	-0.995476	0.319505	0.526251	ENSG00000259439.4	siDHX15
25.3626	-1.24049	0.550602	-2.25296	0.0242614	NA	ENSG00000259448.4	siDHX15
47.0772	-0.11586	0.39853	-0.290717	0.771268	0.881826	ENSG00000259449.1	siDHX15
604.578	0.123042	0.262412	0.468888	0.63915	0.797481	ENSG00000259456.5	siDHX15
29.6156	0.614653	0.490685	1.25264	0.210336	0.396208	ENSG00000259459.7	siDHX15
199.289	0.199905	0.205405	0.973225	0.330442	0.537708	ENSG00000259460.2	siDHX15
268.807	0.134445	0.218255	0.616002	0.537893	0.722835	ENSG00000259462.3	siDHX15
23.4746	-0.193492	0.597888	-0.323626	0.746221	NA	ENSG00000259466.1	siDHX15
16.7151	-0.129822	0.781288	-0.166164	0.868028	NA	ENSG00000259470.2	siDHX15
35.3885	-0.156185	0.475944	-0.328157	0.742793	0.86462	ENSG00000259471.2	siDHX15
169.009	0.18275	0.240553	0.759705	0.447431	0.650428	ENSG00000259475.2	siDHX15
38.7423	0.690634	0.47582	1.45146	0.146652	0.308206	ENSG00000259477.1	siDHX15
1122.89	-0.632237	0.118394	-5.34011	9.28878e-08	1.67955e-06	ENSG00000259479.7	siDHX15
39.3977	-0.127252	0.423887	-0.300203	0.764022	0.877656	ENSG00000259481.1	siDHX15
19.8318	0.592269	3.95352	0.149808	0.880916	NA	ENSG00000259483.2	siDHX15
62.4705	-0.0114292	0.344074	-0.0332172	0.973501	0.987585	ENSG00000259485.3	siDHX15
284.373	0.160907	0.175069	0.919108	0.358039	0.565436	ENSG00000259488.2	siDHX15
299.426	-0.11541	0.192776	-0.598675	0.54939	0.731897	ENSG00000259493.2	siDHX15
1228.72	-0.133955	0.122032	-1.0977	0.272335	0.472324	ENSG00000259494.2	siDHX15
314.188	0.108505	0.19827	0.54726	0.5842	0.758615	ENSG00000259495.4	siDHX15
56.3025	0.599712	0.364394	1.64578	0.0998087	0.233775	ENSG00000259498.2	siDHX15
32.1403	0.246375	0.638308	0.385981	0.699511	0.837513	ENSG00000259500.1	siDHX15
14.1841	0.997984	0.987205	1.01092	0.312055	NA	ENSG00000259504.3	siDHX15
162.02	-0.220556	0.228769	-0.964097	0.334997	0.542474	ENSG00000259511.4	siDHX15
11.8388	0.581968	0.874873	0.665202	0.505921	NA	ENSG00000259512.3	siDHX15
604.819	-0.0423865	0.136695	-0.310082	0.756499	0.872985	ENSG00000259516.3	siDHX15
27.6304	-0.509077	0.499272	-1.01964	0.3079	NA	ENSG00000259520.7	siDHX15
23.1806	1.99962	0.749941	2.66637	0.00766758	NA	ENSG00000259521.1	siDHX15
3390.04	-0.612298	0.114221	-5.36065	8.29237e-08	1.51794e-06	ENSG00000259522.3	siDHX15
901.169	-0.128533	0.130602	-0.984156	0.325039	0.531906	ENSG00000259529.2	siDHX15
97.2377	-0.126954	0.279645	-0.453981	0.649843	0.805249	ENSG00000259531.2	siDHX15
15.8421	-0.176547	0.710651	-0.24843	0.803802	NA	ENSG00000259534.2	siDHX15
189.52	0.573271	0.26149	2.19232	0.0283561	0.0903163	ENSG00000259536.6	siDHX15
143.539	-0.498871	0.259714	-1.92084	0.0547514	0.149219	ENSG00000259538.1	siDHX15
134.235	0.113967	0.248269	0.459047	0.646201	0.802805	ENSG00000259539.1	siDHX15
131.156	-0.493616	0.246042	-2.00623	0.0448317	0.127931	ENSG00000259543.2	siDHX15
478.626	1.1355	0.189142	6.00341	1.93217e-09	5.11253e-08	ENSG00000259546.1	siDHX15
9.27617	0.434845	0.970906	0.447875	0.654243	NA	ENSG00000259548.1	siDHX15
4640.05	0.322028	0.0953658	3.37677	0.00073343	0.00449995	ENSG00000259551.2	siDHX15
266.678	0.0319348	0.320252	0.0997176	0.920568	0.962263	ENSG00000259553.7	siDHX15
19.4485	-0.124296	0.626608	-0.198364	0.84276	NA	ENSG00000259554.1	siDHX15
52.4892	0.0157036	0.395995	0.0396561	0.968367	0.98495	ENSG00000259556.2	siDHX15
76.6353	0.341077	0.310168	1.09965	0.271484	0.471164	ENSG00000259560.3	siDHX15
70.8749	0.270458	0.341011	0.793106	0.427716	0.632393	ENSG00000259562.2	siDHX15
862.469	0.113616	0.218836	0.519182	0.603633	0.772945	ENSG00000259564.3	siDHX15
153.435	0.224803	0.274377	0.819319	0.412604	0.617506	ENSG00000259570.1	siDHX15
308.051	0.0814559	0.223578	0.364329	0.715612	0.84761	ENSG00000259577.3	siDHX15
21.4593	0.182975	0.611503	0.299222	0.764771	NA	ENSG00000259579.2	siDHX15
581.794	-0.228835	0.127459	-1.79536	0.0725964	0.185424	ENSG00000259580.1	siDHX15
161.27	-0.322181	0.289642	-1.11234	0.265991	0.464329	ENSG00000259581.3	siDHX15
60.0202	0.113195	0.375302	0.301611	0.762949	0.876952	ENSG00000259584.2	siDHX15
181.074	0.229948	0.270834	0.849036	0.395861	0.601999	ENSG00000259585.2	siDHX15
186.593	0.341766	0.317836	1.07529	0.282244	0.48464	ENSG00000259589.2	siDHX15
60.4144	-0.17804	0.396103	-0.44948	0.653086	0.807503	ENSG00000259590.2	siDHX15
268.468	-0.415309	0.18686	-2.22257	0.0262446	0.0852801	ENSG00000259592.1	siDHX15
681.843	-0.145827	0.274944	-0.530388	0.595843	0.767431	ENSG00000259595.1	siDHX15
9.84683	2.96495	0.99909	2.96765	0.00300088	NA	ENSG00000259598.1	siDHX15
35.4745	0.149021	0.443822	0.335767	0.737047	0.860817	ENSG00000259601.2	siDHX15
28.9083	0.101513	0.669831	0.151551	0.879541	NA	ENSG00000259605.3	siDHX15
111.991	-0.146163	0.26712	-0.54718	0.584255	0.758655	ENSG00000259609.1	siDHX15
25153.3	-0.098189	0.0724162	-1.3559	0.175131	0.34849	ENSG00000259612.1	siDHX15
89.4629	-0.113991	0.296768	-0.384109	0.700897	0.838507	ENSG00000259622.1	siDHX15
2032.96	-0.542216	0.0942718	-5.75162	8.83898e-09	1.99835e-07	ENSG00000259623.1	siDHX15
676.589	-0.0935006	0.137014	-0.682414	0.494977	0.688486	ENSG00000259624.2	siDHX15
240.988	0.949647	0.349311	2.71863	0.00655536	0.0279835	ENSG00000259627.1	siDHX15
245.587	-0.271156	0.242909	-1.11629	0.264299	0.462414	ENSG00000259630.2	siDHX15
15.2488	3.04948	0.911047	3.34723	0.000816234	NA	ENSG00000259631.1	siDHX15
45.5901	0.363633	0.451582	0.805242	0.42068	0.625293	ENSG00000259632.2	siDHX15
24.6658	-0.678623	0.562162	-1.20717	0.227369	NA	ENSG00000259635.1	siDHX15
15.2887	0.290192	0.732867	0.395968	0.692128	NA	ENSG00000259637.1	siDHX15
56.0273	0.241077	0.391068	0.616458	0.537592	0.722652	ENSG00000259639.7	siDHX15
126.011	0.613116	0.273376	2.24276	0.0249126	0.0821184	ENSG00000259642.3	siDHX15
41.327	-0.254621	0.534421	-0.476442	0.633759	0.79377	ENSG00000259644.1	siDHX15
53.5534	1.5395	0.495486	3.10706	0.00188958	0.00998264	ENSG00000259649.4	siDHX15
28.8811	0.296244	0.543374	0.545193	0.585621	NA	ENSG00000259655.1	siDHX15
88.1951	-0.582226	0.293058	-1.98672	0.0469532	0.132427	ENSG00000259657.1	siDHX15
91.9462	-0.286099	0.307691	-0.929826	0.352461	0.559776	ENSG00000259658.6	siDHX15
76.392	0.419811	0.313807	1.3378	0.180962	0.356629	ENSG00000259659.1	siDHX15
729.56	0.8329	0.162255	5.13329	2.84718e-07	4.5125e-06	ENSG00000259660.3	siDHX15
50.2157	0.406521	0.374634	1.08511	0.277871	0.47914	ENSG00000259663.3	siDHX15
67.0618	-0.660875	0.502639	-1.31481	0.188574	0.366942	ENSG00000259668.6	siDHX15
26.2381	0.499751	3.95282	0.126429	0.899392	NA	ENSG00000259670.2	siDHX15
1349.47	-0.114845	0.101518	-1.13128	0.257936	0.454675	ENSG00000259673.7	siDHX15
46.9015	0.337242	0.385261	0.875362	0.381377	0.5878	ENSG00000259675.5	siDHX15
690.767	-0.0575024	0.208782	-0.275418	0.782995	0.888802	ENSG00000259678.1	siDHX15
10.8145	0.762971	0.952292	0.801194	0.423019	NA	ENSG00000259682.1	siDHX15
181.744	0.268456	0.233611	1.14916	0.250491	0.446403	ENSG00000259683.1	siDHX15
54.8912	-0.207611	0.684293	-0.303395	0.761589	0.876157	ENSG00000259684.1	siDHX15
20.388	0.298659	0.598784	0.498775	0.617938	NA	ENSG00000259685.4	siDHX15
325.396	0.039406	0.193457	0.203694	0.838593	0.919754	ENSG00000259686.1	siDHX15
33.8063	0.0102418	0.482669	0.0212192	0.983071	0.991872	ENSG00000259690.1	siDHX15
629.431	0.342554	0.137943	2.48331	0.0130169	0.0489439	ENSG00000259692.7	siDHX15
23.6787	-0.829336	0.739792	-1.12104	0.262272	NA	ENSG00000259694.2	siDHX15
59.3056	-0.277544	0.380051	-0.730281	0.465218	0.665203	ENSG00000259696.2	siDHX15
606.501	-0.264631	0.142759	-1.85369	0.0637832	0.167997	ENSG00000259699.2	siDHX15
20.6726	0.180092	0.584631	0.308044	0.758049	NA	ENSG00000259704.4	siDHX15
733.643	-1.67066	0.121711	-13.7265	7.04611e-43	8.75522e-40	ENSG00000259706.1	siDHX15
97.297	0.0215051	0.308416	0.0697277	0.94441	0.973395	ENSG00000259707.1	siDHX15
35.031	0.117028	0.473362	0.247227	0.804733	0.901571	ENSG00000259711.2	siDHX15
853.099	0.126291	0.17916	0.704908	0.480868	0.677507	ENSG00000259712.1	siDHX15
1089.12	0.254225	0.119244	2.13197	0.0330097	0.101285	ENSG00000259713.1	siDHX15
121.658	1.87498	0.309827	6.05169	1.43333e-09	3.90913e-08	ENSG00000259719.7	siDHX15
35.6215	-0.143975	0.486513	-0.295933	0.767281	0.879936	ENSG00000259723.1	siDHX15
116.329	0.210722	0.28738	0.733252	0.463405	0.663618	ENSG00000259724.2	siDHX15
48.8956	-0.632145	0.593476	-1.06516	0.286805	0.489926	ENSG00000259725.2	siDHX15
722.997	-0.243501	0.155557	-1.56535	0.1175	0.263445	ENSG00000259726.1	siDHX15
1264.82	0.103114	0.101603	1.01487	0.310166	0.516428	ENSG00000259732.1	siDHX15
77.8114	0.360725	0.359506	1.00339	0.315672	0.522098	ENSG00000259735.1	siDHX15
500.05	0.700811	0.176651	3.96722	7.27172e-05	0.000609974	ENSG00000259736.2	siDHX15
18.0656	0.378511	0.647896	0.584216	0.559075	NA	ENSG00000259740.1	siDHX15
17.352	0.969683	0.884704	1.09605	0.273055	NA	ENSG00000259742.1	siDHX15
1144.22	-0.191952	0.144187	-1.33127	0.183101	0.359671	ENSG00000259746.1	siDHX15
193.535	-0.00806951	0.221902	-0.0363652	0.970991	0.986287	ENSG00000259749.1	siDHX15
84.4222	0.291839	0.309081	0.944215	0.34506	0.552596	ENSG00000259750.1	siDHX15
228.324	-0.289271	0.216724	-1.33474	0.18196	0.358043	ENSG00000259751.1	siDHX15
122.382	0.536977	0.259474	2.06948	0.0385009	0.113804	ENSG00000259753.1	siDHX15
14.9946	0.439663	0.72994	0.602327	0.546956	NA	ENSG00000259754.3	siDHX15
15.7045	0.121555	0.748155	0.162474	0.870933	NA	ENSG00000259755.2	siDHX15
40.4942	-0.041659	0.433954	-0.0959985	0.923522	0.96329	ENSG00000259764.2	siDHX15
38.5638	0.294435	0.433069	0.67988	0.496581	0.689793	ENSG00000259767.1	siDHX15
2683.3	0.4829	0.0971324	4.97157	6.64131e-07	9.50746e-06	ENSG00000259768.9	siDHX15
42.921	0.749993	0.425077	1.76437	0.0776696	0.194971	ENSG00000259771.1	siDHX15
73.1384	0.0905738	0.58065	0.155987	0.876043	0.938944	ENSG00000259773.1	siDHX15
50.4702	0.107088	0.400808	0.26718	0.789331	0.892291	ENSG00000259774.2	siDHX15
27.2162	-0.536157	0.514223	-1.04266	0.297108	NA	ENSG00000259775.1	siDHX15
38.1019	0.331117	0.522418	0.633817	0.5262	0.713183	ENSG00000259780.3	siDHX15
6808.06	-0.190289	0.0801398	-2.37446	0.0175747	0.0623964	ENSG00000259781.1	siDHX15
735.24	0.132616	0.170239	0.778999	0.43598	0.640163	ENSG00000259783.7	siDHX15
1329.26	0.282381	0.121504	2.32404	0.0201235	0.0694729	ENSG00000259784.1	siDHX15
75.3804	0.393514	0.309038	1.27335	0.202893	0.385768	ENSG00000259786.8	siDHX15
40.1475	-0.476806	0.418506	-1.1393	0.254576	0.451147	ENSG00000259788.2	siDHX15
117.624	0.0834207	0.265152	0.314614	0.753054	0.871178	ENSG00000259790.2	siDHX15
55.4452	0.59958	0.372831	1.60818	0.107796	0.247451	ENSG00000259797.1	siDHX15
215.573	0.108324	0.20099	0.538952	0.58992	0.762791	ENSG00000259802.4	siDHX15
24.0996	-1.90071	0.63097	-3.01236	0.00259224	NA	ENSG00000259803.8	siDHX15
443.213	0.30182	0.170396	1.77129	0.0765127	0.192859	ENSG00000259804.2	siDHX15
3087.52	-0.130219	0.113927	-1.14301	0.253036	0.449726	ENSG00000259805.1	siDHX15
26.078	1.07642	0.666813	1.61427	0.106469	NA	ENSG00000259813.1	siDHX15
45.8008	0.218274	0.388921	0.56123	0.574641	0.751669	ENSG00000259818.1	siDHX15
39.2938	-0.0892098	0.447568	-0.199321	0.842011	0.921773	ENSG00000259826.2	siDHX15
163.907	-0.888627	0.299039	-2.97161	0.0029624	0.0145977	ENSG00000259827.1	siDHX15
391.57	0.333023	0.184275	1.80721	0.0707301	0.181741	ENSG00000259838.1	siDHX15
120.994	0.453177	0.252214	1.79679	0.0723689	0.184963	ENSG00000259843.3	siDHX15
212.533	-0.162637	0.225893	-0.719971	0.471543	0.669721	ENSG00000259845.1	siDHX15
39.6832	0.201745	0.435133	0.46364	0.642906	0.80061	ENSG00000259846.2	siDHX15
57.3495	-0.682788	0.416873	-1.63788	0.101447	0.236458	ENSG00000259856.1	siDHX15
18.5657	-0.0676008	0.612968	-0.110284	0.912184	NA	ENSG00000259863.2	siDHX15
139.718	0.0779089	0.268851	0.289785	0.771981	0.882281	ENSG00000259865.1	siDHX15
248.234	0.835263	0.188126	4.43991	8.99979e-06	9.6006e-05	ENSG00000259867.7	siDHX15
63.7836	-0.110744	0.342624	-0.323224	0.746526	0.867229	ENSG00000259868.4	siDHX15
30.1754	0.00860045	0.553465	0.0155393	0.987602	0.993969	ENSG00000259869.3	siDHX15
221.032	0.687409	0.19997	3.43756	0.000586973	0.00373107	ENSG00000259877.3	siDHX15
354.704	-0.219858	0.174104	-1.26279	0.206663	0.391045	ENSG00000259882.2	siDHX15
54.6131	0.0232664	0.370448	0.0628062	0.949921	0.976213	ENSG00000259891.1	siDHX15
16.3298	-0.468605	0.792927	-0.590981	0.554533	NA	ENSG00000259892.1	siDHX15
58.1145	-0.295335	0.382318	-0.772485	0.439827	0.643591	ENSG00000259895.1	siDHX15
1265.15	0.130691	0.127986	1.02113	0.307192	0.513264	ENSG00000259900.5	siDHX15
84.2265	0.279617	0.297049	0.941314	0.346544	0.553928	ENSG00000259905.7	siDHX15
100.923	0.67068	0.299499	2.23934	0.0251336	0.0825927	ENSG00000259909.1	siDHX15
23.3851	0.697958	0.579137	1.20517	0.228139	NA	ENSG00000259915.2	siDHX15
15.7882	-0.467054	0.865894	-0.53939	0.589618	NA	ENSG00000259916.2	siDHX15
3863.51	-0.343445	0.112236	-3.06003	0.00221312	0.0113907	ENSG00000259917.1	siDHX15
365.581	-0.308122	0.188256	-1.63672	0.10169	0.236959	ENSG00000259918.1	siDHX15
166.683	-0.011015	0.227043	-0.048515	0.961306	0.981947	ENSG00000259924.1	siDHX15
996.165	0.4642	0.146127	3.1767	0.00148963	0.00820023	ENSG00000259929.6	siDHX15
95.0618	0.125149	0.330786	0.378338	0.70518	0.841039	ENSG00000259932.1	siDHX15
23.5487	0.271282	0.58914	0.460472	0.645177	NA	ENSG00000259935.1	siDHX15
35.0932	-0.310672	0.800377	-0.388157	0.6979	0.836844	ENSG00000259941.1	siDHX15
696.318	0.159732	0.119896	1.33225	0.182777	0.359234	ENSG00000259943.3	siDHX15
13.2354	0.456123	0.752594	0.606068	0.54447	NA	ENSG00000259947.2	siDHX15
390.244	-0.0787794	0.166676	-0.47265	0.636463	0.795489	ENSG00000259948.2	siDHX15
43.8295	0.90493	0.609772	1.48405	0.137796	0.294759	ENSG00000259952.1	siDHX15
150.399	-0.260266	0.248508	-1.04732	0.294954	0.498733	ENSG00000259953.3	siDHX15
35.2436	0.332193	0.816423	0.406888	0.68409	0.828301	ENSG00000259955.1	siDHX15
3666.44	0.190303	0.104755	1.81665	0.06927	0.17887	ENSG00000259956.2	siDHX15
377.433	-0.57607	0.177308	-3.24898	0.00115818	0.00665021	ENSG00000259959.1	siDHX15
13488	-0.196365	0.0870309	-2.25627	0.0240537	0.0799234	ENSG00000259964.8	siDHX15
114.344	-0.0225983	0.265163	-0.0852241	0.932083	0.967754	ENSG00000259976.3	siDHX15
67.2567	-0.558205	0.342045	-1.63196	0.102687	0.238799	ENSG00000259977.2	siDHX15
71.8383	-0.308796	0.319822	-0.965525	0.334282	0.541517	ENSG00000259984.1	siDHX15
87.3179	0.31298	0.2954	1.05951	0.289367	0.492921	ENSG00000259985.1	siDHX15
262.885	0.244689	0.218986	1.11737	0.263835	0.461994	ENSG00000259986.3	siDHX15
1889.6	0.1736	0.0987465	1.75804	0.0787408	0.196965	ENSG00000259992.1	siDHX15
52.03	0.112286	0.46736	0.240255	0.810133	0.904567	ENSG00000259993.1	siDHX15
118.004	0.367097	0.267258	1.37357	0.169575	0.341039	ENSG00000259994.1	siDHX15
17.4472	0.264802	0.724523	0.365485	0.714749	NA	ENSG00000259999.1	siDHX15
388.517	0.192553	0.155559	1.23781	0.215787	0.403419	ENSG00000260000.4	siDHX15
51.0517	-0.120027	0.411085	-0.291975	0.770305	0.881324	ENSG00000260001.8	siDHX15
5223.47	0.0980672	0.105786	0.927037	0.353908	0.561509	ENSG00000260007.3	siDHX15
26.001	-0.435035	0.660028	-0.659117	0.509821	NA	ENSG00000260010.1	siDHX15
532.554	0.490086	0.235028	2.08523	0.0370487	0.110755	ENSG00000260017.1	siDHX15
39.5426	0.464772	0.460087	1.01018	0.312409	0.518614	ENSG00000260018.3	siDHX15
16.125	0.540213	0.71537	0.755152	0.450158	NA	ENSG00000260019.3	siDHX15
29.8987	-0.0274673	0.486277	-0.0564849	0.954956	0.97839	ENSG00000260025.3	siDHX15
5172.15	-0.113001	0.100453	-1.12492	0.260622	0.458094	ENSG00000260027.5	siDHX15
11956.1	-0.0421115	0.0797376	-0.528126	0.597412	0.768511	ENSG00000260032.3	siDHX15
30.722	0.0836562	0.577316	0.144906	0.884785	0.944037	ENSG00000260034.2	siDHX15
176.955	-0.258858	0.247976	-1.04388	0.29654	0.500527	ENSG00000260035.1	siDHX15
104.238	-0.748505	0.309913	-2.41521	0.0157263	0.0571483	ENSG00000260036.1	siDHX15
79.0483	-0.626218	0.434234	-1.44212	0.149269	0.311939	ENSG00000260037.5	siDHX15
57.0498	-0.805375	0.383343	-2.10092	0.0356477	0.107531	ENSG00000260038.1	siDHX15
258.341	-0.277259	0.221115	-1.25391	0.209873	0.395721	ENSG00000260047.2	siDHX15
105.014	-1.20945	0.284398	-4.25269	2.11219e-05	0.000205298	ENSG00000260053.2	siDHX15
349.42	0.0772335	0.38897	0.198559	0.842608	0.922054	ENSG00000260059.2	siDHX15
95.8486	0.221016	0.287923	0.767623	0.442711	0.646623	ENSG00000260063.2	siDHX15
21.351	0.000218539	0.572921	0.000381446	0.999696	NA	ENSG00000260073.2	siDHX15
4706.76	0.224644	0.0816606	2.75095	0.00594226	0.0258131	ENSG00000260075.1	siDHX15
60.7896	0.281615	0.36144	0.779148	0.435892	0.640103	ENSG00000260077.2	siDHX15
57.1403	0.704717	0.367934	1.91534	0.0554497	0.150754	ENSG00000260078.6	siDHX15
378.303	0.27363	0.155333	1.76157	0.0781417	0.195865	ENSG00000260083.4	siDHX15
176.064	-0.656004	0.283042	-2.31769	0.020466	0.0703893	ENSG00000260086.6	siDHX15
31.046	-0.0744091	0.557131	-0.133558	0.893752	0.948812	ENSG00000260087.1	siDHX15
85.1744	-0.015035	0.337078	-0.0446039	0.964423	0.983277	ENSG00000260088.2	siDHX15
609.332	-0.877955	0.172217	-5.09795	3.43343e-07	5.3328e-06	ENSG00000260092.1	siDHX15
106.139	-0.0598037	0.270693	-0.220928	0.825148	0.913355	ENSG00000260093.2	siDHX15
143.157	0.364707	0.298139	1.22328	0.221224	0.4103	ENSG00000260097.3	siDHX15
36.8679	2.05189	0.552085	3.71662	0.000201908	0.00148381	ENSG00000260105.7	siDHX15
49.3449	0.277338	0.625289	0.443535	0.657379	0.81006	ENSG00000260107.1	siDHX15
478.902	-0.97301	0.159975	-6.08228	1.18487e-09	3.28046e-08	ENSG00000260108.1	siDHX15
81.0941	0.429483	0.329361	1.30399	0.192237	0.372042	ENSG00000260111.1	siDHX15
30.431	0.376448	0.489647	0.768816	0.442003	0.645881	ENSG00000260121.1	siDHX15
187.255	-0.14496	0.312355	-0.464088	0.642585	0.800383	ENSG00000260123.3	siDHX15
549.689	0.0511454	0.152847	0.334617	0.737914	0.861329	ENSG00000260126.3	siDHX15
789.73	-0.121293	0.137117	-0.884589	0.376378	0.58338	ENSG00000260128.7	siDHX15
75.1822	-0.664234	0.363639	-1.82663	0.0677554	0.175748	ENSG00000260136.7	siDHX15
52.1506	1.3324	0.476281	2.7975	0.00514998	0.0230086	ENSG00000260144.1	siDHX15
20.3526	-0.190295	0.580687	-0.327707	0.743133	NA	ENSG00000260157.4	siDHX15
55.5709	0.107507	0.526111	0.204342	0.838086	0.919518	ENSG00000260158.2	siDHX15
39.0423	-0.33736	0.520212	-0.648504	0.516659	0.705565	ENSG00000260159.1	siDHX15
263.057	0.0478181	0.215131	0.222274	0.8241	0.912748	ENSG00000260160.1	siDHX15
20.7098	0.992858	0.713198	1.39212	0.163886	NA	ENSG00000260166.5	siDHX15
437.56	-0.152972	0.169039	-0.904953	0.36549	0.572575	ENSG00000260167.2	siDHX15
4034.72	-0.116775	0.0802745	-1.45469	0.145754	0.306756	ENSG00000260170.1	siDHX15
41.8644	-0.534733	0.522274	-1.02386	0.305903	0.511662	ENSG00000260173.1	siDHX15
142.034	-1.08658	0.279701	-3.8848	0.000102414	0.000826337	ENSG00000260174.1	siDHX15
23.6306	0.966199	0.63065	1.53207	0.125505	NA	ENSG00000260176.1	siDHX15
18.285	-0.0923284	0.604815	-0.152656	0.87867	NA	ENSG00000260177.2	siDHX15
16.8422	1.27062	0.683975	1.85771	0.0632105	NA	ENSG00000260179.1	siDHX15
62.39	1.14116	0.435303	2.62153	0.00875372	0.0354116	ENSG00000260185.1	siDHX15
33.7851	1.2754	0.585484	2.17838	0.0293779	0.0927624	ENSG00000260186.6	siDHX15
18.2355	0.903097	0.774864	1.16549	0.24382	NA	ENSG00000260190.1	siDHX15
265.37	-0.191876	0.191109	-1.00401	0.315372	0.521796	ENSG00000260192.4	siDHX15
60.4017	0.165853	0.468377	0.354101	0.723263	0.852622	ENSG00000260193.2	siDHX15
634.039	-0.321718	0.123432	-2.60643	0.00914924	0.0367389	ENSG00000260196.1	siDHX15
105.688	1.04725	0.440445	2.37771	0.0174204	0.0619308	ENSG00000260206.1	siDHX15
55.7649	0.183699	0.425314	0.431914	0.665804	0.815558	ENSG00000260211.2	siDHX15
27.2877	-0.0238778	0.499843	-0.0477707	0.961899	NA	ENSG00000260212.1	siDHX15
473.33	0.767812	0.256984	2.98779	0.00281006	0.0139533	ENSG00000260213.6	siDHX15
271.733	0.116103	0.185084	0.627296	0.530465	0.716669	ENSG00000260219.5	siDHX15
932.763	-0.643124	0.134555	-4.77962	1.75624e-06	2.23865e-05	ENSG00000260229.1	siDHX15
225.212	-0.0270485	0.189184	-0.142975	0.88631	0.94465	ENSG00000260231.3	siDHX15
54.9559	0.204866	0.374283	0.547355	0.584135	0.758615	ENSG00000260232.5	siDHX15
80.4075	-0.150479	0.304271	-0.494555	0.620914	0.785058	ENSG00000260233.5	siDHX15
70.4496	-0.0728798	0.333416	-0.218585	0.826973	0.914561	ENSG00000260236.3	siDHX15
2543.77	-0.0626542	0.0913352	-0.68598	0.492725	0.68666	ENSG00000260238.6	siDHX15
46.2997	-0.122208	0.574932	-0.212562	0.831669	0.917258	ENSG00000260240.5	siDHX15
30.7599	-0.262648	0.566119	-0.463945	0.642687	0.800466	ENSG00000260242.1	siDHX15
201.466	-0.666864	0.234466	-2.84418	0.00445259	0.0204578	ENSG00000260244.1	siDHX15
67.6927	1.69134	0.623052	2.71461	0.00663541	0.028263	ENSG00000260252.1	siDHX15
329.659	0.969199	0.171919	5.63753	1.72502e-08	3.63788e-07	ENSG00000260257.2	siDHX15
69.7497	0.427202	0.390496	1.094	0.273955	0.474208	ENSG00000260259.2	siDHX15
881.98	-0.344854	0.143107	-2.40976	0.015963	0.0578079	ENSG00000260260.4	siDHX15
60.1866	0.157614	0.383789	0.41068	0.681307	0.82666	ENSG00000260261.3	siDHX15
15.4116	-0.00662427	0.694789	-0.00953423	0.992393	NA	ENSG00000260265.2	siDHX15
829.154	0.336029	0.126956	2.64682	0.00812533	0.0333781	ENSG00000260267.1	siDHX15
1360.07	-0.30698	0.104181	-2.94659	0.00321296	0.0156267	ENSG00000260269.5	siDHX15
2713.98	0.333822	0.113788	2.93371	0.00334937	0.016146	ENSG00000260272.1	siDHX15
33.9463	-0.180197	0.476795	-0.377935	0.705479	0.841284	ENSG00000260273.3	siDHX15
166.085	0.213089	0.25409	0.838634	0.401675	0.608032	ENSG00000260274.3	siDHX15
322.169	0.560754	1.18105	0.474794	0.634934	0.794464	ENSG00000260277.3	siDHX15
1785.52	-0.447922	0.135781	-3.29886	0.000970766	0.0057191	ENSG00000260280.5	siDHX15
151.443	0.0385526	0.314339	0.122647	0.902387	0.952687	ENSG00000260281.7	siDHX15
90.6346	-0.102468	0.302484	-0.338755	0.734794	0.859451	ENSG00000260285.1	siDHX15
106.722	0.0786778	0.279271	0.281726	0.778154	0.886006	ENSG00000260288.7	siDHX15
104.93	0.27433	0.273945	1.0014	0.316631	0.523235	ENSG00000260289.2	siDHX15
6355.82	0.307073	0.0814321	3.7709	0.000162657	0.00122978	ENSG00000260290.2	siDHX15
171.238	-0.59397	0.229902	-2.58358	0.00977817	0.0387287	ENSG00000260293.2	siDHX15
12.4783	-0.257211	0.745894	-0.344835	0.730218	NA	ENSG00000260302.4	siDHX15
50.159	-0.333704	0.377411	-0.884193	0.376592	0.583639	ENSG00000260306.1	siDHX15
11.9942	0.395503	0.850665	0.464934	0.641979	NA	ENSG00000260310.1	siDHX15
30.2543	0.516734	0.48506	1.0653	0.286741	0.489925	ENSG00000260314.3	siDHX15
32.5094	0.744101	0.585638	1.27058	0.203877	0.386905	ENSG00000260316.2	siDHX15
28.2207	0.614576	0.631736	0.972838	0.330634	NA	ENSG00000260317.1	siDHX15
47.2461	0.0404577	0.39123	0.103411	0.917637	0.960784	ENSG00000260318.1	siDHX15
243.644	-0.427573	0.200701	-2.13039	0.0331393	0.101583	ENSG00000260326.1	siDHX15
115.901	0.98899	0.253277	3.90478	9.43093e-05	0.00076752	ENSG00000260329.3	siDHX15
12.265	0.99931	0.778342	1.2839	0.199178	NA	ENSG00000260337.5	siDHX15
150.105	0.0894877	0.257243	0.347873	0.727936	0.855111	ENSG00000260339.3	siDHX15
25898.9	0.144761	0.0946999	1.52862	0.126358	0.277031	ENSG00000260342.2	siDHX15
356.639	-0.449357	0.17717	-2.53631	0.0112029	0.0432468	ENSG00000260345.1	siDHX15
10.6488	-0.801465	0.954815	-0.839393	0.401249	NA	ENSG00000260347.1	siDHX15
194.774	0.0144161	0.430884	0.033457	0.97331	0.987538	ENSG00000260349.1	siDHX15
47.0974	0.537328	0.389047	1.38114	0.167235	0.337688	ENSG00000260350.1	siDHX15
688.163	-0.0661874	0.190328	-0.347755	0.728024	0.855119	ENSG00000260351.1	siDHX15
45.9823	-0.0722172	0.388109	-0.186074	0.852386	0.92699	ENSG00000260352.2	siDHX15
17.4272	-0.058177	0.6345	-0.0916896	0.926945	NA	ENSG00000260364.2	siDHX15
16.037	0.498775	0.818319	0.609512	0.542185	NA	ENSG00000260367.2	siDHX15
15.9146	1.38373	0.799951	1.72977	0.0836716	NA	ENSG00000260368.1	siDHX15
46.4609	-0.151077	0.475679	-0.317603	0.750786	0.870045	ENSG00000260369.2	siDHX15
1737.81	0.220192	0.11037	1.99503	0.0460393	0.130382	ENSG00000260371.1	siDHX15
148.493	-0.0689122	0.260181	-0.264862	0.791115	0.893287	ENSG00000260372.8	siDHX15
396.313	-0.14142	0.183325	-0.771413	0.440462	0.644338	ENSG00000260381.3	siDHX15
110.318	-0.0617622	0.269197	-0.229432	0.818534	0.909274	ENSG00000260382.1	siDHX15
21.4441	0.80766	0.579451	1.39384	0.163367	NA	ENSG00000260388.2	siDHX15
560.724	0.169822	0.149804	1.13363	0.256949	0.453592	ENSG00000260389.2	siDHX15
113.124	1.7954	0.40116	4.47552	7.62254e-06	8.28795e-05	ENSG00000260392.7	siDHX15
14.4926	-0.319959	0.832474	-0.384347	0.700721	NA	ENSG00000260394.3	siDHX15
262.204	-0.394666	0.261835	-1.50731	0.131732	0.285543	ENSG00000260400.1	siDHX15
16.712	-0.415812	0.727177	-0.571816	0.567446	NA	ENSG00000260401.1	siDHX15
26.1882	0.0708049	0.579589	0.122164	0.902769	NA	ENSG00000260405.1	siDHX15
92.5002	-0.16186	0.294283	-0.550016	0.582309	0.75733	ENSG00000260413.1	siDHX15
13.1808	-0.69761	0.80608	-0.865435	0.3868	NA	ENSG00000260418.1	siDHX15
66.5543	1.49357	0.381436	3.91564	9.01633e-05	0.00073745	ENSG00000260420.4	siDHX15
185.941	1.19411	0.262262	4.55312	5.28559e-06	6.02759e-05	ENSG00000260423.4	siDHX15
28.3911	0.867909	0.664347	1.30641	0.191413	NA	ENSG00000260425.1	siDHX15
93.8226	0.386198	0.290018	1.33164	0.18298	0.35957	ENSG00000260430.2	siDHX15
311.495	-1.43979	0.180302	-7.98542	1.40047e-15	1.06108e-13	ENSG00000260442.8	siDHX15
53.1011	0.411993	0.391271	1.05296	0.292358	0.496274	ENSG00000260447.1	siDHX15
340.894	-0.219237	0.183257	-1.19634	0.231565	0.423835	ENSG00000260448.8	siDHX15
22.9044	-0.207924	0.601552	-0.345646	0.729609	NA	ENSG00000260452.1	siDHX15
371	0.379287	0.156743	2.41981	0.0155286	0.0565788	ENSG00000260456.7	siDHX15
65.5368	-0.21551	0.387479	-0.556185	0.578084	0.75449	ENSG00000260458.3	siDHX15
19.2776	-0.39965	0.645897	-0.618752	0.53608	NA	ENSG00000260464.1	siDHX15
1123.78	-0.0461964	0.168213	-0.274631	0.7836	0.889196	ENSG00000260465.1	siDHX15
41.8687	1.14904	0.422052	2.7225	0.00647902	0.0277262	ENSG00000260468.1	siDHX15
67.4056	-0.136022	0.345266	-0.393964	0.693607	0.834201	ENSG00000260473.3	siDHX15
27.5526	-0.3496	0.519309	-0.673202	0.500819	NA	ENSG00000260475.3	siDHX15
49.7592	0.542891	0.422561	1.28476	0.198874	0.380667	ENSG00000260479.2	siDHX15
2086.96	0.562163	0.0895598	6.27696	3.45257e-10	1.06399e-08	ENSG00000260482.3	siDHX15
357.333	0.215194	0.1726	1.24678	0.212479	0.399059	ENSG00000260490.2	siDHX15
283.755	0.27756	0.235928	1.17646	0.239411	0.433345	ENSG00000260493.2	siDHX15
360.801	-0.267132	0.169084	-1.57988	0.114135	0.258191	ENSG00000260494.1	siDHX15
56.2448	-0.0791234	0.370803	-0.213384	0.831027	0.916922	ENSG00000260495.1	siDHX15
25.9735	0.461525	0.530849	0.869409	0.384624	NA	ENSG00000260498.8	siDHX15
25.8583	0.0303748	0.511797	0.0593493	0.952674	NA	ENSG00000260510.1	siDHX15
31.8976	1.31735	0.49091	2.6835	0.00728566	0.0305304	ENSG00000260515.1	siDHX15
39.1362	0.0874286	0.440799	0.198341	0.842778	0.922093	ENSG00000260516.2	siDHX15
787.84	-0.168962	0.121229	-1.39375	0.163394	0.332329	ENSG00000260518.3	siDHX15
68.1758	0.14974	0.336612	0.444846	0.656431	0.809627	ENSG00000260526.1	siDHX15
1274.4	0.325844	0.104805	3.10904	0.00187699	0.00992961	ENSG00000260528.8	siDHX15
22.7037	-0.870565	0.618261	-1.40809	0.159105	NA	ENSG00000260532.3	siDHX15
135.532	-0.0815505	0.260123	-0.313508	0.753895	0.871664	ENSG00000260534.1	siDHX15
792.303	0.252498	0.28914	0.873274	0.382514	0.588938	ENSG00000260536.1	siDHX15
7072.31	0.0252597	0.0808813	0.312306	0.754808	0.871811	ENSG00000260537.2	siDHX15
62.5007	-0.256079	0.338419	-0.756692	0.449234	0.651622	ENSG00000260552.4	siDHX15
4060.47	0.150438	0.0790725	1.90253	0.0571013	0.154226	ENSG00000260565.10	siDHX15
485.127	0.306668	0.159364	1.92432	0.0543146	0.148377	ENSG00000260566.2	siDHX15
13.4006	0.930128	0.737911	1.26049	0.207493	NA	ENSG00000260569.3	siDHX15
34.9694	1.24649	0.600217	2.07674	0.0378259	0.112399	ENSG00000260570.1	siDHX15
59.5398	0.343229	0.357151	0.961017	0.336543	0.544055	ENSG00000260572.2	siDHX15
20.4012	-0.655607	0.650757	-1.00745	0.313717	NA	ENSG00000260573.5	siDHX15
26.1068	-0.193247	0.51251	-0.377061	0.706129	NA	ENSG00000260576.1	siDHX15
22.9277	-0.176304	0.678296	-0.259921	0.794924	NA	ENSG00000260579.1	siDHX15
26.2527	-0.193726	0.567641	-0.341284	0.73289	NA	ENSG00000260583.1	siDHX15
3922.58	0.846916	0.136546	6.20242	5.56027e-10	1.65128e-08	ENSG00000260586.2	siDHX15
191.046	0.616705	0.271291	2.27322	0.0230127	0.0771828	ENSG00000260589.1	siDHX15
40.624	0.621014	0.472712	1.31373	0.188938	0.367478	ENSG00000260592.4	siDHX15
38.8172	0.247965	0.473841	0.523307	0.60076	0.770824	ENSG00000260596.5	siDHX15
132.5	0.418751	0.274141	1.5275	0.126637	0.277422	ENSG00000260597.1	siDHX15
228.179	0.621511	0.211692	2.93593	0.00332555	0.0160461	ENSG00000260602.2	siDHX15
1630.23	-0.0374429	0.104821	-0.357208	0.720936	0.851268	ENSG00000260608.2	siDHX15
33.8308	-0.243698	0.4646	-0.524532	0.599909	0.770296	ENSG00000260615.1	siDHX15
451.689	-0.322502	0.331497	-0.972867	0.330619	0.537941	ENSG00000260616.7	siDHX15
123.856	0.566806	0.36984	1.53257	0.125382	0.275375	ENSG00000260618.1	siDHX15
33.9068	-0.58944	0.456066	-1.29244	0.196204	0.376984	ENSG00000260625.5	siDHX15
25.2844	0.428374	0.575129	0.744831	0.456374	NA	ENSG00000260628.7	siDHX15
439.129	0.180007	0.152681	1.17897	0.23841	0.432061	ENSG00000260630.10	siDHX15
2760.3	-0.410175	0.0946056	-4.33563	1.45342e-05	0.000147498	ENSG00000260643.2	siDHX15
291.375	0.0590618	0.209127	0.282422	0.77762	0.885748	ENSG00000260644.7	siDHX15
23.7597	-0.792151	0.584714	-1.35477	0.175492	NA	ENSG00000260645.2	siDHX15
17.5079	0.435818	0.861382	0.505953	0.61289	NA	ENSG00000260648.3	siDHX15
88.2629	-0.226099	0.285918	-0.790783	0.429071	0.63378	ENSG00000260657.3	siDHX15
296.444	-0.374894	0.184848	-2.02811	0.0425485	0.122986	ENSG00000260658.8	siDHX15
42.862	-0.324002	2.22156	-0.145845	0.884044	0.943742	ENSG00000260659.1	siDHX15
1577.3	0.332707	0.155214	2.14353	0.0320703	0.0991571	ENSG00000260661.2	siDHX15
429.515	0.265181	0.291696	0.9091	0.363297	0.570549	ENSG00000260664.5	siDHX15
130.164	-0.572733	0.264651	-2.16411	0.030456	0.0953524	ENSG00000260668.1	siDHX15
765.745	-0.115254	0.129559	-0.889585	0.373689	0.580617	ENSG00000260669.2	siDHX15
118.946	0.724036	0.313878	2.30674	0.0210693	0.0721209	ENSG00000260671.2	siDHX15
17.3211	1.95568	0.813301	2.40462	0.0161891	NA	ENSG00000260672.1	siDHX15
61.6107	-0.0544105	0.367786	-0.14794	0.88239	0.942739	ENSG00000260675.1	siDHX15
48615.8	0.180804	0.526848	0.343181	0.731462	0.857573	ENSG00000260682.3	siDHX15
26.5418	-0.166954	0.533772	-0.312782	0.754447	NA	ENSG00000260683.2	siDHX15
93.2336	-1.15472	0.294839	-3.91642	8.98734e-05	0.000735466	ENSG00000260686.1	siDHX15
123.769	-0.524246	0.268289	-1.95403	0.0506972	0.140867	ENSG00000260690.1	siDHX15
1165.84	-0.0329161	0.111505	-0.295198	0.767843	0.88006	ENSG00000260691.8	siDHX15
50.2808	0.636493	0.398749	1.59623	0.110439	0.251947	ENSG00000260693.1	siDHX15
16.9289	0.848563	0.670145	1.26624	0.205428	NA	ENSG00000260706.6	siDHX15
148.241	-0.43992	0.244811	-1.79698	0.0723394	0.184935	ENSG00000260708.3	siDHX15
24.3043	-0.626158	0.613969	-1.01985	0.307798	NA	ENSG00000260711.2	siDHX15
66.0059	-0.606981	0.407107	-1.49096	0.135971	0.292063	ENSG00000260725.2	siDHX15
225.984	-0.0962326	0.233101	-0.412837	0.679726	0.825321	ENSG00000260727.2	siDHX15
3744.22	0.156499	0.0927484	1.68735	0.0915359	0.219539	ENSG00000260729.1	siDHX15
28.2934	-0.472818	0.51686	-0.914788	0.360303	NA	ENSG00000260731.1	siDHX15
21.2832	1.42428	1.00548	1.41652	0.156625	NA	ENSG00000260733.1	siDHX15
12.6402	0.366893	0.887547	0.413379	0.679329	NA	ENSG00000260740.2	siDHX15
24.753	0.305456	0.582789	0.524129	0.600189	NA	ENSG00000260742.1	siDHX15
33.7459	-0.445027	0.485043	-0.917501	0.35888	0.566189	ENSG00000260743.1	siDHX15
2039.68	-0.181366	0.0932604	-1.94473	0.0518076	0.143254	ENSG00000260747.1	siDHX15
73.5129	0.227041	0.314081	0.722875	0.469757	0.668217	ENSG00000260751.2	siDHX15
310.081	0.33454	0.185848	1.80008	0.0718488	0.183991	ENSG00000260772.1	siDHX15
621.694	1.2506	0.178969	6.98779	2.79258e-12	1.27572e-10	ENSG00000260773.1	siDHX15
136.834	0.306265	0.242631	1.26226	0.206854	0.391329	ENSG00000260774.1	siDHX15
22.2047	1.40202	0.584167	2.40003	0.0163938	NA	ENSG00000260776.7	siDHX15
30.212	-0.183607	0.501237	-0.366307	0.714136	0.846779	ENSG00000260777.2	siDHX15
266.971	-0.110458	0.189384	-0.583246	0.559728	0.739919	ENSG00000260778.6	siDHX15
25.7415	0.54519	0.572425	0.952421	0.340883	NA	ENSG00000260781.2	siDHX15
50.1351	-0.15952	0.393011	-0.405891	0.684822	0.828524	ENSG00000260796.1	siDHX15
35.5812	-0.359583	0.526578	-0.682866	0.494691	0.688455	ENSG00000260799.1	siDHX15
952.282	0.176215	0.153543	1.14766	0.251108	0.447169	ENSG00000260803.2	siDHX15
174.333	-0.764585	0.221482	-3.45212	0.000556193	0.0035668	ENSG00000260804.4	siDHX15
18.3859	-0.541067	0.658195	-0.822046	0.41105	NA	ENSG00000260805.4	siDHX15
64.7974	0.2034	0.35949	0.565802	0.571529	0.749007	ENSG00000260806.2	siDHX15
70.9118	-0.662703	0.358488	-1.84861	0.0645147	0.16935	ENSG00000260807.8	siDHX15
721.138	0.210265	0.247321	0.850171	0.39523	0.601425	ENSG00000260808.1	siDHX15
1079.79	-0.000470922	0.125901	-0.00374041	0.997016	0.998418	ENSG00000260809.1	siDHX15
22.8051	0.422629	3.95306	0.106912	0.914859	NA	ENSG00000260814.2	siDHX15
36.7498	0.368284	0.441572	0.834029	0.404265	0.610242	ENSG00000260816.2	siDHX15
113.011	0.542243	0.294294	1.84252	0.0653994	0.171123	ENSG00000260830.3	siDHX15
29271.3	-0.20808	0.0791703	-2.62826	0.00858224	0.0348694	ENSG00000260836.2	siDHX15
18.5016	-2.25651	0.881832	-2.55889	0.0105008	NA	ENSG00000260838.3	siDHX15
270.037	0.220544	0.256229	0.860727	0.389388	0.59561	ENSG00000260840.3	siDHX15
30.5487	0.11818	0.494204	0.239131	0.811004	0.904889	ENSG00000260850.5	siDHX15
555.063	0.0866385	0.133108	0.65089	0.515117	0.704562	ENSG00000260851.7	siDHX15
348.688	0.0773539	0.205216	0.37694	0.706218	0.841605	ENSG00000260852.2	siDHX15
234.511	0.458023	0.333561	1.37313	0.169712	0.341137	ENSG00000260853.2	siDHX15
43.5104	0.69324	0.432339	1.60347	0.108832	0.249151	ENSG00000260855.1	siDHX15
100.275	0.384303	0.290752	1.32175	0.18625	0.363811	ENSG00000260861.6	siDHX15
16.2805	-0.286789	0.645708	-0.444146	0.656937	NA	ENSG00000260866.2	siDHX15
75.5858	-0.12867	0.394986	-0.325757	0.744608	0.865843	ENSG00000260873.6	siDHX15
179.936	-0.290977	0.319297	-0.911303	0.362136	0.569618	ENSG00000260874.6	siDHX15
42.7945	0.195017	0.468199	0.416526	0.677025	0.823458	ENSG00000260876.7	siDHX15
14.8759	0.931912	0.814928	1.14355	0.25281	NA	ENSG00000260877.3	siDHX15
39.6098	0.0906735	0.415471	0.218243	0.82724	0.914789	ENSG00000260879.1	siDHX15
34.3417	-0.50353	0.492778	-1.02182	0.306866	0.512803	ENSG00000260886.3	siDHX15
35.0972	0.48885	0.575832	0.848946	0.395912	0.602046	ENSG00000260891.1	siDHX15
26.3558	2.4166	0.678058	3.564	0.000365253	NA	ENSG00000260895.1	siDHX15
42.6476	0.216931	0.405881	0.53447	0.593017	0.765075	ENSG00000260896.7	siDHX15
562.521	0.411653	0.161616	2.5471	0.0108621	0.0422093	ENSG00000260899.1	siDHX15
19.0669	-0.0701618	0.698699	-0.100418	0.920013	NA	ENSG00000260905.1	siDHX15
41.4986	-0.0227777	0.420401	-0.0541808	0.956791	0.979494	ENSG00000260907.2	siDHX15
454.445	0.367883	0.180211	2.0414	0.0412108	0.120013	ENSG00000260908.2	siDHX15
50.3226	0.313908	0.444072	0.706886	0.479637	0.676479	ENSG00000260911.2	siDHX15
67.9343	-0.799404	0.334512	-2.38976	0.0168593	0.0602736	ENSG00000260912.1	siDHX15
5157.64	-0.456602	0.077032	-5.92743	3.0772e-09	7.74636e-08	ENSG00000260914.3	siDHX15
3432.9	0.371723	0.110822	3.35422	0.000795886	0.00482974	ENSG00000260916.8	siDHX15
201.286	0.262792	0.20584	1.27668	0.201716	0.384085	ENSG00000260917.1	siDHX15
24.9697	-0.216309	0.555489	-0.389403	0.696978	NA	ENSG00000260919.1	siDHX15
158.903	0.368673	0.281607	1.30918	0.190475	0.369599	ENSG00000260920.2	siDHX15
19.8327	2.04206	0.69592	2.93433	0.00334269	NA	ENSG00000260922.2	siDHX15
681.73	-0.349099	0.12499	-2.79302	0.00522188	0.023283	ENSG00000260924.4	siDHX15
66.1744	0.336271	0.364951	0.921414	0.356834	0.564345	ENSG00000260926.4	siDHX15
276.956	0.101407	0.195764	0.518007	0.604454	0.773297	ENSG00000260927.3	siDHX15
106.271	-0.0426943	0.264246	-0.16157	0.871644	0.937274	ENSG00000260928.2	siDHX15
24.9169	0.432657	0.54109	0.799601	0.423942	NA	ENSG00000260930.3	siDHX15
130.854	-0.410733	0.421059	-0.975478	0.329323	0.536558	ENSG00000260934.1	siDHX15
33.0759	0.192387	0.491689	0.391278	0.695592	0.835515	ENSG00000260937.7	siDHX15
254.483	0.231975	0.196572	1.1801	0.237959	0.431584	ENSG00000260942.2	siDHX15
167.075	0.139051	0.216471	0.642354	0.520643	0.708896	ENSG00000260947.1	siDHX15
140.13	0.494768	0.232214	2.13066	0.0331173	0.101535	ENSG00000260948.1	siDHX15
36.0269	-0.355452	0.48646	-0.730691	0.464968	0.664968	ENSG00000260949.1	siDHX15
34.002	0.556091	0.47572	1.16895	0.242425	0.43686	ENSG00000260955.2	siDHX15
25.2372	0.24133	0.540707	0.446324	0.655363	NA	ENSG00000260958.4	siDHX15
206.308	-0.326564	0.20421	-1.59915	0.109786	0.250819	ENSG00000260966.1	siDHX15
380.996	0.30096	0.18168	1.65654	0.0976121	0.229958	ENSG00000260971.5	siDHX15
37.9562	-0.497397	0.437098	-1.13795	0.25514	0.451733	ENSG00000260973.1	siDHX15
98.0378	0.254277	0.412291	0.616742	0.537405	0.722539	ENSG00000260978.3	siDHX15
35.0318	0.431393	0.484739	0.889949	0.373493	0.580429	ENSG00000260989.1	siDHX15
72.2529	1.04219	0.3944	2.64247	0.00823038	0.0336938	ENSG00000260999.1	siDHX15
361.372	0.26278	0.33669	0.78048	0.435108	0.639328	ENSG00000261002.6	siDHX15
37.0866	-0.278106	0.453267	-0.613558	0.539507	0.723973	ENSG00000261007.2	siDHX15
4714.02	0.456186	0.0926771	4.92232	8.5525e-07	1.18446e-05	ENSG00000261008.10	siDHX15
661.707	0.147638	0.129835	1.13712	0.255487	0.451997	ENSG00000261011.1	siDHX15
32.3458	0.213952	0.475528	0.449926	0.652764	0.80739	ENSG00000261017.1	siDHX15
23.4408	0.347322	0.547994	0.633805	0.526208	NA	ENSG00000261019.1	siDHX15
390.878	-0.480474	0.147567	-3.25597	0.00113007	0.00651167	ENSG00000261028.2	siDHX15
30.5374	0.131487	0.519259	0.25322	0.800098	0.898796	ENSG00000261029.2	siDHX15
20.78	-0.913185	0.647053	-1.4113	0.158157	NA	ENSG00000261033.1	siDHX15
27.2694	-0.0606129	0.513862	-0.117956	0.906103	NA	ENSG00000261043.6	siDHX15
76.4323	0.46106	0.505118	0.912776	0.36136	0.56883	ENSG00000261049.3	siDHX15
16.8562	-0.888867	0.636224	-1.3971	0.162384	NA	ENSG00000261051.1	siDHX15
793.531	-0.325953	0.172061	-1.89441	0.0581711	0.156561	ENSG00000261052.6	siDHX15
74.4805	0.593628	0.342467	1.73339	0.0830267	0.204564	ENSG00000261056.2	siDHX15
16.448	0.305226	0.650527	0.469198	0.638928	NA	ENSG00000261058.1	siDHX15
324.032	-0.0903107	0.183773	-0.491425	0.623126	0.786446	ENSG00000261061.1	siDHX15
107.829	0.255557	0.302852	0.843833	0.398763	0.604753	ENSG00000261063.1	siDHX15
543.173	0.202925	0.156552	1.29622	0.194901	0.37556	ENSG00000261064.2	siDHX15
1002.91	-0.144448	0.16838	-0.857868	0.390965	0.597243	ENSG00000261067.7	siDHX15
40.9714	-0.114656	0.474116	-0.241832	0.808911	0.903787	ENSG00000261071.3	siDHX15
26.4218	0.108952	0.567016	0.192149	0.847625	NA	ENSG00000261072.2	siDHX15
19.9053	0.431373	0.748216	0.576535	0.564253	NA	ENSG00000261075.1	siDHX15
46.8162	-0.29919	0.430768	-0.694551	0.487337	0.682509	ENSG00000261079.2	siDHX15
16.3298	-0.468605	0.792927	-0.590981	0.554533	NA	ENSG00000261081.1	siDHX15
125.353	1.52675	0.260697	5.85641	4.72976e-09	1.14161e-07	ENSG00000261083.4	siDHX15
24.9408	-0.453472	0.546516	-0.829752	0.406679	NA	ENSG00000261087.1	siDHX15
24.4152	-0.00495893	0.54605	-0.00908146	0.992754	NA	ENSG00000261093.1	siDHX15
248.077	-0.225783	0.183566	-1.22998	0.218703	0.407302	ENSG00000261094.3	siDHX15
50.5981	0.266414	0.562682	0.473471	0.635877	0.795141	ENSG00000261096.1	siDHX15
123.948	-0.116162	0.257014	-0.451967	0.651293	0.806303	ENSG00000261098.1	siDHX15
182.254	0.612443	0.252484	2.42567	0.0152802	0.0558955	ENSG00000261105.7	siDHX15
47.8983	-0.0840242	0.441241	-0.190427	0.848975	0.925222	ENSG00000261114.1	siDHX15
3791.04	-0.0789502	0.130937	-0.602963	0.546533	0.729357	ENSG00000261115.7	siDHX15
161.002	0.419535	0.249241	1.68325	0.0923269	0.22097	ENSG00000261116.1	siDHX15
110.069	0.0524171	0.255926	0.204813	0.837718	0.919406	ENSG00000261118.2	siDHX15
23.9082	-0.0317463	0.593877	-0.0534561	0.957369	NA	ENSG00000261123.1	siDHX15
796.619	0.327503	0.130624	2.50723	0.0121682	0.0463569	ENSG00000261126.7	siDHX15
45.7305	-0.0051245	0.419155	-0.0122258	0.990245	0.995118	ENSG00000261130.5	siDHX15
23.3961	1.28588	0.635455	2.02356	0.043015	NA	ENSG00000261131.1	siDHX15
65.9896	0.0223276	0.362488	0.0615955	0.950885	0.976666	ENSG00000261136.1	siDHX15
256.291	-0.126866	0.182685	-0.694451	0.487399	0.682561	ENSG00000261140.1	siDHX15
3905.35	0.0451839	0.0902156	0.500844	0.616481	0.781201	ENSG00000261147.1	siDHX15
4578.18	0.916198	0.138063	6.63609	3.22119e-11	1.1884e-09	ENSG00000261150.3	siDHX15
46.0496	0.323993	0.426799	0.759124	0.447779	0.650776	ENSG00000261161.2	siDHX15
295.526	-0.849869	0.179876	-4.72474	2.30405e-06	2.87096e-05	ENSG00000261167.1	siDHX15
95.3092	0.53857	0.443822	1.21348	0.224945	0.415292	ENSG00000261172.2	siDHX15
160.599	-0.593862	0.221181	-2.68496	0.00725376	0.0304254	ENSG00000261173.3	siDHX15
24.5485	-0.831755	0.526235	-1.58058	0.113975	NA	ENSG00000261183.8	siDHX15
17.5297	1.0417	0.640546	1.62626	0.103893	NA	ENSG00000261187.1	siDHX15
806.563	-0.182621	0.120714	-1.51283	0.130322	0.283308	ENSG00000261188.4	siDHX15
123.18	-0.892985	0.264683	-3.37379	0.000741404	0.00454081	ENSG00000261189.4	siDHX15
112.818	0.459081	0.497941	0.921959	0.35655	0.56403	ENSG00000261191.1	siDHX15
13.0923	-0.0710796	0.903275	-0.0786911	0.937278	NA	ENSG00000261192.2	siDHX15
24.9202	-0.372505	0.544912	-0.683607	0.494224	NA	ENSG00000261202.3	siDHX15
69.6714	-0.296413	0.350386	-0.84596	0.397575	0.603659	ENSG00000261205.2	siDHX15
20.4692	-0.367198	0.608746	-0.603204	0.546373	NA	ENSG00000261208.1	siDHX15
109.176	-0.572992	0.355787	-1.61049	0.10729	0.246586	ENSG00000261211.3	siDHX15
47.6513	-0.726858	0.414718	-1.75265	0.0796613	0.198706	ENSG00000261215.1	siDHX15
448.889	-0.262467	0.159713	-1.64337	0.100307	0.234563	ENSG00000261217.2	siDHX15
27.488	-0.927766	0.518803	-1.78828	0.0737305	NA	ENSG00000261220.4	siDHX15
409.251	0.441701	0.154173	2.86497	0.00417055	0.0193972	ENSG00000261221.5	siDHX15
17.1045	-1.141	0.765204	-1.4911	0.135934	NA	ENSG00000261226.1	siDHX15
76.6295	-0.51912	0.420149	-1.23556	0.216622	0.404541	ENSG00000261231.7	siDHX15
137.974	0.311627	0.247408	1.25957	0.207825	0.392789	ENSG00000261232.2	siDHX15
199.048	0.376602	0.23069	1.6325	0.102573	0.238587	ENSG00000261235.2	siDHX15
3198.59	-0.433913	0.151625	-2.86175	0.00421304	0.0195451	ENSG00000261236.8	siDHX15
27.4345	0.44234	0.548599	0.806308	0.420065	NA	ENSG00000261238.2	siDHX15
25.9173	0.235264	0.522439	0.450319	0.65248	NA	ENSG00000261239.7	siDHX15
260.091	-0.203603	0.181468	-1.12198	0.261871	0.459721	ENSG00000261247.2	siDHX15
161.698	0.52981	0.226094	2.34332	0.019113	0.0667484	ENSG00000261251.2	siDHX15
25.4114	0.282553	0.564951	0.500138	0.616978	NA	ENSG00000261260.3	siDHX15
1638.08	0.0743475	0.156756	0.474286	0.635296	0.794715	ENSG00000261261.4	siDHX15
369.304	0.888874	0.31885	2.78775	0.00530761	0.0235616	ENSG00000261267.1	siDHX15
70.5853	0.434289	0.346756	1.25243	0.210412	0.396255	ENSG00000261268.3	siDHX15
67.7952	-0.160759	0.347134	-0.463103	0.643291	0.800833	ENSG00000261270.1	siDHX15
97.2711	0.215774	0.355936	0.606216	0.544371	0.727733	ENSG00000261278.1	siDHX15
803.524	-0.13357	0.132362	-1.00913	0.312913	0.519054	ENSG00000261279.7	siDHX15
95.359	0.692015	0.312632	2.21352	0.0268621	0.0867607	ENSG00000261286.1	siDHX15
24.5136	1.0083	0.612698	1.64567	0.0998308	NA	ENSG00000261288.1	siDHX15
25.2648	-0.115095	0.539195	-0.213457	0.83097	NA	ENSG00000261291.1	siDHX15
86.9327	-0.150765	0.296975	-0.507669	0.611685	0.777949	ENSG00000261302.8	siDHX15
25.1647	-1.06807	0.524276	-2.03722	0.0416277	NA	ENSG00000261308.4	siDHX15
343.278	0.391999	0.256617	1.52756	0.126621	0.277407	ENSG00000261312.1	siDHX15
196.707	-0.224232	0.20229	-1.10847	0.267659	0.466219	ENSG00000261315.2	siDHX15
15.6521	0.491617	0.69316	0.709239	0.478176	NA	ENSG00000261316.2	siDHX15
90.1183	-0.492676	0.290378	-1.69667	0.089759	0.216215	ENSG00000261318.2	siDHX15
248.037	-0.120474	0.17809	-0.676477	0.498738	0.691427	ENSG00000261324.2	siDHX15
532.08	0.273939	0.158094	1.73276	0.0831389	0.204759	ENSG00000261326.5	siDHX15
191.874	-0.0480388	0.201075	-0.23891	0.811175	0.905016	ENSG00000261335.2	siDHX15
396.11	-0.306206	0.151582	-2.02006	0.0433769	0.124778	ENSG00000261336.1	siDHX15
30.5898	-0.19038	0.470436	-0.404688	0.685707	0.828954	ENSG00000261338.2	siDHX15
66.3853	0.731897	0.367482	1.99165	0.0464089	0.131166	ENSG00000261341.7	siDHX15
45.4648	-1.11222	0.459744	-2.41922	0.0155537	0.0566424	ENSG00000261342.1	siDHX15
48.6191	-0.395212	0.403439	-0.979609	0.327279	0.534494	ENSG00000261348.3	siDHX15
42.5913	-0.534103	0.470712	-1.13467	0.256513	0.452984	ENSG00000261349.1	siDHX15
394.715	-0.0240494	0.167251	-0.143792	0.885665	0.944359	ENSG00000261351.2	siDHX15
138819	-0.0292183	0.0785338	-0.372048	0.709857	0.843606	ENSG00000261360.4	siDHX15
373.989	0.672409	0.160802	4.1816	2.89459e-05	0.000272725	ENSG00000261366.2	siDHX15
222.844	0.466722	0.29082	1.60485	0.108527	0.248673	ENSG00000261369.2	siDHX15
33.8075	0.00841407	0.496921	0.0169324	0.986491	0.993272	ENSG00000261371.6	siDHX15
241.201	-0.125554	0.207816	-0.604157	0.545739	0.728622	ENSG00000261373.1	siDHX15
885.913	-0.0956325	0.11943	-0.800738	0.423283	0.628212	ENSG00000261377.8	siDHX15
158.314	0.347221	0.227371	1.52711	0.126733	0.277555	ENSG00000261390.9	siDHX15
16.241	0.600749	0.696078	0.863048	0.388111	NA	ENSG00000261401.1	siDHX15
321.129	0.133741	0.22495	0.594538	0.552152	0.734218	ENSG00000261404.8	siDHX15
129.939	-0.198435	0.241764	-0.820779	0.411772	0.616879	ENSG00000261405.3	siDHX15
487.649	-0.0896436	0.163514	-0.548232	0.583533	0.758224	ENSG00000261408.7	siDHX15
1474.26	-0.210743	0.121223	-1.73847	0.0821273	0.203137	ENSG00000261419.1	siDHX15
53.8063	-0.736856	0.441713	-1.66818	0.0952801	0.225903	ENSG00000261420.1	siDHX15
378.579	0.62037	0.160561	3.86377	0.000111649	0.000886117	ENSG00000261423.4	siDHX15
214.548	-0.0741977	0.23097	-0.321243	0.748026	0.868174	ENSG00000261424.1	siDHX15
1813.35	-0.166878	0.0917221	-1.81939	0.0688526	0.178028	ENSG00000261427.6	siDHX15
49.8463	0.45641	0.405749	1.12486	0.260649	0.458094	ENSG00000261430.1	siDHX15
13441.8	-0.123846	0.10217	-1.21216	0.225452	0.415906	ENSG00000261435.2	siDHX15
55.6236	0.433747	0.394545	1.09936	0.271611	0.471357	ENSG00000261436.7	siDHX15
115.129	0.152629	0.279954	0.545193	0.585621	0.759571	ENSG00000261448.2	siDHX15
248.407	-0.0484526	0.217781	-0.222483	0.823938	0.912601	ENSG00000261455.2	siDHX15
302.972	0.00789946	0.177986	0.0443826	0.964599	0.983333	ENSG00000261456.6	siDHX15
179.527	-0.173012	0.208537	-0.829644	0.40674	0.612427	ENSG00000261457.4	siDHX15
2056.78	0.0450223	0.0987614	0.455869	0.648484	0.804429	ENSG00000261459.1	siDHX15
227.06	0.531653	0.342474	1.55239	0.120569	0.267966	ENSG00000261460.2	siDHX15
609.442	-0.343851	0.157481	-2.18345	0.0290027	0.0918137	ENSG00000261461.1	siDHX15
543.575	0.167875	0.235026	0.71428	0.475054	0.672427	ENSG00000261465.8	siDHX15
55.3153	0.406764	0.371797	1.09405	0.273934	0.474208	ENSG00000261467.3	siDHX15
20.5632	0.286078	0.621723	0.460138	0.645417	NA	ENSG00000261468.2	siDHX15
748.547	0.475198	0.135456	3.50814	0.000451258	0.00298316	ENSG00000261474.1	siDHX15
34.3145	0.456432	0.459562	0.993189	0.320618	0.527431	ENSG00000261476.1	siDHX15
117.149	0.274429	0.271032	1.01253	0.311283	0.517474	ENSG00000261480.1	siDHX15
95.7171	0.0579352	0.280968	0.206199	0.836636	0.918905	ENSG00000261485.2	siDHX15
585.148	-0.0211656	0.14869	-0.142347	0.886806	0.944904	ENSG00000261487.1	siDHX15
87.6839	0.652674	0.296262	2.20303	0.0275925	0.0885744	ENSG00000261488.1	siDHX15
118.683	-0.47959	0.248962	-1.92635	0.0540601	0.147815	ENSG00000261498.2	siDHX15
3161.31	0.125916	0.0861718	1.46121	0.143956	0.304068	ENSG00000261499.2	siDHX15
124.437	0.493913	0.386802	1.27691	0.201632	0.384005	ENSG00000261505.1	siDHX15
27.0679	-0.851224	0.515726	-1.65054	0.0988334	NA	ENSG00000261509.7	siDHX15
136.669	-0.671339	0.25036	-2.68149	0.00732942	0.0306682	ENSG00000261512.3	siDHX15
117.088	-1.23314	0.269616	-4.57368	4.79222e-06	5.53815e-05	ENSG00000261514.3	siDHX15
19.0807	-0.357007	0.661151	-0.539978	0.589212	NA	ENSG00000261519.3	siDHX15
36.9732	-0.0451041	0.45999	-0.0980544	0.921889	0.962773	ENSG00000261523.1	siDHX15
100.501	-1.29572	0.303354	-4.27133	1.94312e-05	0.000191258	ENSG00000261524.1	siDHX15
176.786	-0.138631	0.241763	-0.573418	0.566362	0.745328	ENSG00000261526.4	siDHX15
43.9856	-0.307116	0.464499	-0.661177	0.508499	0.699518	ENSG00000261529.1	siDHX15
45.3256	0.0301529	0.437337	0.0689467	0.945032	0.973745	ENSG00000261537.1	siDHX15
37.2679	-0.268593	0.462954	-0.580173	0.561798	0.74171	ENSG00000261540.2	siDHX15
41.1083	0.366269	0.437203	0.837755	0.402168	0.608522	ENSG00000261542.1	siDHX15
24.1741	0.856666	0.549721	1.55836	0.119147	NA	ENSG00000261544.1	siDHX15
286.761	-0.27582	0.175117	-1.57506	0.115244	0.259999	ENSG00000261549.2	siDHX15
5086.34	-0.111556	0.0820264	-1.36	0.173831	0.346791	ENSG00000261553.5	siDHX15
3813.55	0.142869	0.0799454	1.78708	0.0739247	0.187922	ENSG00000261556.11	siDHX15
15991.5	-0.0999067	0.0776651	-1.28638	0.198311	0.379869	ENSG00000261557.1	siDHX15
43.0677	-1.20534	0.485515	-2.4826	0.0130428	0.0490213	ENSG00000261559.1	siDHX15
97.9539	0.0501366	0.289553	0.173152	0.862532	0.932609	ENSG00000261560.1	siDHX15
348.306	0.531816	0.206066	2.5808	0.00985711	0.038947	ENSG00000261570.3	siDHX15
152.384	-0.486605	0.225911	-2.15396	0.0312429	0.0972378	ENSG00000261572.3	siDHX15
52.7792	0.199702	0.370053	0.539658	0.589433	0.762478	ENSG00000261575.5	siDHX15
29.2029	-1.64841	0.53038	-3.10798	0.00188368	0.00995657	ENSG00000261578.1	siDHX15
14.8646	0.810838	0.729801	1.11104	0.266551	NA	ENSG00000261581.1	siDHX15
2249.4	-0.0889982	0.105656	-0.842336	0.3996	0.605698	ENSG00000261582.1	siDHX15
35.0911	-0.448734	0.469158	-0.956467	0.338837	0.546331	ENSG00000261584.1	siDHX15
12.6687	-2.70989	1.07316	-2.52515	0.0115649	NA	ENSG00000261587.3	siDHX15
35.5357	0.582384	0.44216	1.31713	0.187794	0.365886	ENSG00000261596.2	siDHX15
263.362	0.0487054	0.21478	0.226769	0.820603	0.910368	ENSG00000261599.7	siDHX15
163.625	0.25357	0.217756	1.16447	0.244234	0.438904	ENSG00000261600.2	siDHX15
537.037	-0.999597	0.257988	-3.87459	0.000106803	0.000856834	ENSG00000261604.1	siDHX15
3412.87	-0.0622642	0.0849751	-0.732735	0.46372	0.663917	ENSG00000261609.9	siDHX15
2293.71	0.551425	0.0926393	5.95239	2.64262e-09	6.78144e-08	ENSG00000261611.6	siDHX15
417.179	0.00350629	0.173971	0.0201545	0.98392	0.992193	ENSG00000261612.1	siDHX15
132.459	0.0977636	0.265216	0.368619	0.712412	0.845583	ENSG00000261613.2	siDHX15
377.045	0.414966	0.207632	1.99856	0.0456557	0.129591	ENSG00000261614.1	siDHX15
136.453	0.631396	0.252849	2.49712	0.0125206	0.0474027	ENSG00000261617.3	siDHX15
714.392	0.546365	0.136329	4.00768	6.13178e-05	0.000524876	ENSG00000261620.1	siDHX15
514.192	0.261311	0.187838	1.39115	0.16418	0.333513	ENSG00000261632.2	siDHX15
470.915	0.0131302	0.162717	0.0806932	0.935686	0.969356	ENSG00000261634.5	siDHX15
225.218	0.00493567	0.203841	0.0242133	0.980682	0.990897	ENSG00000261635.2	siDHX15
12696.4	-0.22196	0.071403	-3.10855	0.00188006	0.00994081	ENSG00000261645.8	siDHX15
145.498	-0.450856	0.268431	-1.6796	0.0930354	0.222141	ENSG00000261647.1	siDHX15
62.1698	-0.533377	0.340801	-1.56507	0.117567	0.263518	ENSG00000261652.3	siDHX15
43.735	0.787279	0.417827	1.88422	0.0595348	0.159361	ENSG00000261654.1	siDHX15
269.741	-0.93161	0.24109	-3.86416	0.000111473	0.000885825	ENSG00000261659.2	siDHX15
25.4255	-0.977193	0.535829	-1.8237	0.0681968	NA	ENSG00000261664.6	siDHX15
79.7317	0.426645	0.401006	1.06394	0.287357	0.490519	ENSG00000261668.1	siDHX15
217.433	0.0584883	0.210968	0.277238	0.781597	0.887812	ENSG00000261669.1	siDHX15
601.07	0.277694	0.179161	1.54997	0.121149	0.268851	ENSG00000261684.3	siDHX15
30.1329	0.758202	0.530634	1.42886	0.153044	0.317389	ENSG00000261692.1	siDHX15
22.2228	0.639399	0.67215	0.951275	0.341465	NA	ENSG00000261693.1	siDHX15
36.9732	-0.0451041	0.45999	-0.0980544	0.921889	0.962773	ENSG00000261695.1	siDHX15
43.525	0.682211	0.43872	1.555	0.119945	0.267076	ENSG00000261697.6	siDHX15
37.5938	0.264049	0.637677	0.414079	0.678816	0.824829	ENSG00000261707.2	siDHX15
4150.87	-0.075972	0.187164	-0.40591	0.684809	0.828524	ENSG00000261716.3	siDHX15
2661.94	0.113117	0.0922026	1.22683	0.219887	0.408745	ENSG00000261717.5	siDHX15
98.9661	0.667314	0.338483	1.97148	0.0486688	0.136276	ENSG00000261723.1	siDHX15
79.1908	-0.0578605	0.331567	-0.174506	0.861468	0.931972	ENSG00000261728.2	siDHX15
21.671	0.256684	0.607474	0.422543	0.672628	NA	ENSG00000261729.3	siDHX15
44.067	-0.514583	0.436763	-1.17817	0.238727	0.432434	ENSG00000261730.1	siDHX15
3737.57	0.239795	0.082331	2.91258	0.0035846	0.0171232	ENSG00000261732.1	siDHX15
14.6105	1.1602	0.767945	1.51078	0.130844	NA	ENSG00000261736.1	siDHX15
31.7479	-0.569199	0.510283	-1.11546	0.264654	0.462829	ENSG00000261739.3	siDHX15
4695.74	-0.311421	0.110058	-2.8296	0.00466056	0.0212032	ENSG00000261740.7	siDHX15
36.6434	0.672379	0.446449	1.50606	0.132052	0.285997	ENSG00000261742.7	siDHX15
68.2456	0.0620322	0.407592	0.152192	0.879036	0.940963	ENSG00000261744.1	siDHX15
66.4867	0.426507	0.345933	1.23292	0.217606	0.405868	ENSG00000261758.2	siDHX15
61.0114	0.699956	0.567556	1.23328	0.217471	0.405738	ENSG00000261759.1	siDHX15
148.793	0.0129696	0.503566	0.0257555	0.979452	0.990291	ENSG00000261762.1	siDHX15
21.0314	0.190494	0.626433	0.304093	0.761057	NA	ENSG00000261764.1	siDHX15
41.7541	-0.155784	0.435187	-0.357971	0.720365	0.851038	ENSG00000261766.1	siDHX15
805.722	2.25751	0.161608	13.9691	2.40812e-44	3.56218e-41	ENSG00000261770.1	siDHX15
3847.6	0.27558	0.102731	2.68253	0.00730666	0.0305936	ENSG00000261771.5	siDHX15
24.4023	-0.377592	0.523574	-0.721183	0.470797	NA	ENSG00000261774.1	siDHX15
935.018	-0.0563091	0.109002	-0.516589	0.605443	0.774098	ENSG00000261777.7	siDHX15
24.4585	1.3278	0.573689	2.3145	0.0206405	NA	ENSG00000261783.1	siDHX15
58.7265	-0.244075	0.34812	-0.701123	0.483226	0.679063	ENSG00000261786.1	siDHX15
61.8614	-0.588083	0.350064	-1.67993	0.0929705	0.22202	ENSG00000261787.2	siDHX15
22.963	1.02029	0.691466	1.47554	0.140067	NA	ENSG00000261793.1	siDHX15
224.858	-0.234452	0.196283	-1.19446	0.232299	0.424623	ENSG00000261794.2	siDHX15
2729.98	0.267676	0.0991742	2.69905	0.00695369	0.0294011	ENSG00000261796.1	siDHX15
35.9458	-0.731685	0.513456	-1.42502	0.154152	0.319068	ENSG00000261798.1	siDHX15
257.925	-0.255839	0.178563	-1.43276	0.151925	0.3157	ENSG00000261799.1	siDHX15
247.814	-1.02338	0.227141	-4.50547	6.62251e-06	7.31233e-05	ENSG00000261801.9	siDHX15
79.0472	-0.253745	0.382086	-0.664104	0.506623	0.698092	ENSG00000261804.4	siDHX15
57.8134	0.20168	0.396636	0.508477	0.611119	0.777624	ENSG00000261807.2	siDHX15
138.209	-0.0816008	0.277249	-0.294323	0.768511	0.880501	ENSG00000261812.7	siDHX15
30.4083	0.375694	0.500066	0.75129	0.452478	0.65458	ENSG00000261813.2	siDHX15
727.539	-0.229863	0.187413	-1.2265	0.220009	0.408802	ENSG00000261819.1	siDHX15
238.271	-0.168982	1.06689	-0.158388	0.874151	0.938351	ENSG00000261822.1	siDHX15
9815.52	0.658067	0.124722	5.27629	1.31828e-07	2.29161e-06	ENSG00000261824.9	siDHX15
1273.98	0.166638	0.130813	1.27387	0.20271	0.385537	ENSG00000261832.6	siDHX15
12.3772	0.11483	0.843592	0.13612	0.891726	NA	ENSG00000261837.1	siDHX15
43.6074	-0.399762	0.397997	-1.00444	0.315169	0.52157	ENSG00000261839.1	siDHX15
145.276	-0.217651	0.2724	-0.799013	0.424283	0.629023	ENSG00000261840.6	siDHX15
36.7372	0.430784	0.70903	0.607568	0.543474	0.727084	ENSG00000261845.2	siDHX15
13.5017	0.588437	0.847096	0.694652	0.487273	NA	ENSG00000261847.1	siDHX15
16.9332	0.800564	0.648934	1.23366	0.21733	NA	ENSG00000261848.6	siDHX15
106.124	0.62679	0.291822	2.14785	0.0317255	0.0982867	ENSG00000261853.1	siDHX15
20.1946	0.435396	0.613646	0.709523	0.478	NA	ENSG00000261857.7	siDHX15
1535.46	0.0326382	0.103129	0.316479	0.751639	0.870413	ENSG00000261864.1	siDHX15
41.8831	0.133528	3.95202	0.0337874	0.973047	0.98735	ENSG00000261872.1	siDHX15
73.0028	0.326971	0.323585	1.01046	0.312273	0.518546	ENSG00000261873.3	siDHX15
623.84	0.472708	0.135438	3.49021	0.000482638	0.00315701	ENSG00000261879.10	siDHX15
581.229	-0.708434	0.155951	-4.54266	5.55486e-06	6.29308e-05	ENSG00000261884.2	siDHX15
116.163	0.162119	0.257475	0.629649	0.528924	0.715753	ENSG00000261886.2	siDHX15
84.3448	-0.0254601	0.31187	-0.081637	0.934935	0.969082	ENSG00000261889.1	siDHX15
1996.35	0.236016	0.092969	2.53865	0.011128	0.0430165	ENSG00000261893.5	siDHX15
787.174	-0.486627	0.158366	-3.0728	0.00212063	0.0110049	ENSG00000261905.1	siDHX15
1864.67	-0.43374	0.153069	-2.83363	0.00460229	0.0209812	ENSG00000261915.6	siDHX15
1242.74	0.474211	0.10673	4.44309	8.86759e-06	9.48237e-05	ENSG00000261934.3	siDHX15
129.659	0.488017	0.243465	2.00447	0.0450198	0.128326	ENSG00000261936.2	siDHX15
206.712	0.284376	0.213174	1.33401	0.182202	0.358427	ENSG00000261971.10	siDHX15
19194.2	0.446651	0.0913833	4.88766	1.02041e-06	1.3842e-05	ENSG00000261984.1	siDHX15
1884.95	0.425379	0.101167	4.2047	2.61428e-05	0.000248882	ENSG00000261992.2	siDHX15
410.228	0.444052	0.162006	2.74096	0.00612595	0.0264668	ENSG00000261994.5	siDHX15
74.9855	0.365761	0.31426	1.16388	0.244473	0.439089	ENSG00000261997.1	siDHX15
74.4103	0.133967	0.348048	0.384909	0.700305	0.838121	ENSG00000262001.4	siDHX15
5057.73	0.136379	0.0816711	1.66985	0.094949	0.225324	ENSG00000262024.6	siDHX15
31.0862	0.673858	0.541104	1.24534	0.213007	0.399761	ENSG00000262025.1	siDHX15
33.1087	-0.691043	0.468426	-1.47524	0.140147	0.298427	ENSG00000262036.1	siDHX15
366.608	0.246038	0.197643	1.24486	0.213183	0.400032	ENSG00000262049.3	siDHX15
21.7932	-0.546442	0.608339	-0.898253	0.369051	NA	ENSG00000262050.3	siDHX15
35.6018	0.93431	0.576335	1.62112	0.104992	0.242596	ENSG00000262055.1	siDHX15
369555	0.0806121	0.801672	0.100555	0.919904	0.961895	ENSG00000262074.7	siDHX15
34.7423	0.0777662	0.621059	0.125216	0.900353	0.951886	ENSG00000262081.2	siDHX15
37.0102	-0.4296	0.468925	-0.916138	0.359595	0.566871	ENSG00000262082.1	siDHX15
37.8679	-1.89942	0.499779	-3.80052	0.00014439	0.00111023	ENSG00000262102.1	siDHX15
232.546	0.623688	0.195658	3.18765	0.00143435	0.00794375	ENSG00000262111.3	siDHX15
111.915	-0.563359	0.537148	-1.0488	0.294271	0.498161	ENSG00000262112.1	siDHX15
3011.35	-0.0870122	0.0866806	-1.00383	0.315463	0.521918	ENSG00000262113.1	siDHX15
57.7164	0.654509	0.361862	1.80873	0.0704936	0.181216	ENSG00000262117.6	siDHX15
185.718	-0.255256	0.273894	-0.931951	0.351362	0.55864	ENSG00000262120.1	siDHX15
88.3942	0.694107	0.318687	2.17802	0.0294044	0.0928177	ENSG00000262136.3	siDHX15
355.025	-0.321444	0.16406	-1.95931	0.050077	0.139502	ENSG00000262145.5	siDHX15
159.571	0.575955	0.223227	2.58014	0.00987615	0.0389954	ENSG00000262155.3	siDHX15
457.327	-0.498959	0.139481	-3.57725	0.000347223	0.00238686	ENSG00000262160.1	siDHX15
31.5497	-0.100947	0.462781	-0.218131	0.827327	0.914789	ENSG00000262165.2	siDHX15
15.8232	-0.374047	0.750474	-0.498414	0.618192	NA	ENSG00000262172.1	siDHX15
63.8216	-0.658285	0.350308	-1.87916	0.0602224	0.160828	ENSG00000262185.4	siDHX15
54.9502	-0.665505	0.501694	-1.32652	0.184669	0.361464	ENSG00000262188.5	siDHX15
798.398	-0.00116066	0.119132	-0.00974259	0.992227	0.996013	ENSG00000262198.3	siDHX15
764056	0.25088	0.620459	0.404346	0.685958	0.829059	ENSG00000262202.5	siDHX15
1732.91	0.527918	0.09591	5.5043	3.70628e-08	7.29607e-07	ENSG00000262209.3	siDHX15
502.81	-1.20115	0.304349	-3.94662	7.92629e-05	0.0006587	ENSG00000262211.1	siDHX15
35.9236	0.40901	0.469774	0.870652	0.383944	0.590438	ENSG00000262223.11	siDHX15
15.1691	0.545198	0.845787	0.644604	0.519184	NA	ENSG00000262228.3	siDHX15
2394.56	-0.0235227	0.10591	-0.222101	0.824235	0.9128	ENSG00000262246.6	siDHX15
33.972	0.0847191	0.457354	0.185237	0.853043	0.927254	ENSG00000262248.1	siDHX15
337.263	0.301449	0.164052	1.83752	0.0661327	0.172591	ENSG00000262265.2	siDHX15
17.0682	0.136166	0.728398	0.186939	0.851709	NA	ENSG00000262267.7	siDHX15
37.0207	0.0305614	0.454797	0.0671979	0.946424	0.974415	ENSG00000262280.1	siDHX15
506.476	0.419667	0.148976	2.81702	0.00484718	0.0218697	ENSG00000262302.1	siDHX15
2234.95	-0.12788	0.0894774	-1.42919	0.15295	0.317256	ENSG00000262304.2	siDHX15
41.5699	0.616292	0.439566	1.40205	0.160902	0.328832	ENSG00000262312.2	siDHX15
3433.38	-0.311711	0.0933058	-3.34075	0.000835528	0.00502903	ENSG00000262327.7	siDHX15
156.536	-0.0717369	0.226796	-0.316306	0.75177	0.870438	ENSG00000262333.1	siDHX15
340.047	0.275759	0.213248	1.29314	0.195963	0.376858	ENSG00000262334.6	siDHX15
99.7252	-0.563541	0.271223	-2.07777	0.0377303	0.112255	ENSG00000262349.2	siDHX15
80.7395	-0.0165616	0.397767	-0.0416365	0.966788	0.98409	ENSG00000262352.3	siDHX15
17.1694	0.125766	0.707314	0.177808	0.858874	NA	ENSG00000262358.1	siDHX15
26.5541	0.409613	0.550919	0.74351	0.457173	NA	ENSG00000262362.2	siDHX15
19.968	0.884005	0.732346	1.20709	0.227399	NA	ENSG00000262370.8	siDHX15
15.2233	0.0644072	0.67527	0.0953798	0.924013	NA	ENSG00000262380.1	siDHX15
24.1803	0.499915	0.581694	0.859413	0.390113	NA	ENSG00000262402.1	siDHX15
531.852	-0.225504	0.136147	-1.65633	0.0976548	0.230041	ENSG00000262412.2	siDHX15
27.5608	0.344943	0.548414	0.628984	0.52936	NA	ENSG00000262413.1	siDHX15
519.009	0.159434	0.218559	0.729478	0.465709	0.665507	ENSG00000262420.4	siDHX15
16.8465	-0.0576943	0.797443	-0.0723491	0.942324	NA	ENSG00000262429.1	siDHX15
5712.74	0.180461	0.098474	1.83258	0.0668654	0.174006	ENSG00000262435.1	siDHX15
1741.37	0.390381	0.115012	3.39427	0.000688123	0.00426068	ENSG00000262446.5	siDHX15
394.768	-0.239266	0.1549	-1.54465	0.122432	0.270942	ENSG00000262454.5	siDHX15
39.7577	-0.295168	0.554856	-0.531973	0.594745	0.766562	ENSG00000262461.7	siDHX15
196.924	0.633865	0.213802	2.96473	0.0030295	0.0148671	ENSG00000262468.9	siDHX15
112.842	-0.352176	0.511991	-0.687856	0.491543	0.686126	ENSG00000262469.1	siDHX15
76.7784	0.890766	0.490723	1.81521	0.0694917	0.179265	ENSG00000262470.2	siDHX15
5643.94	0.135103	0.0754296	1.79111	0.0732752	0.186749	ENSG00000262473.5	siDHX15
948.937	-0.468555	0.118596	-3.95086	7.78723e-05	0.000648532	ENSG00000262481.5	siDHX15
38.8902	0.462509	0.470254	0.983531	0.325346	0.532212	ENSG00000262482.2	siDHX15
49.7108	0.380221	0.4021	0.94559	0.344358	0.552024	ENSG00000262484.2	siDHX15
116.998	-0.205129	0.281467	-0.728787	0.466132	0.665938	ENSG00000262488.1	siDHX15
25.8283	-1.00279	0.602403	-1.66466	0.0959815	NA	ENSG00000262500.1	siDHX15
33.6276	0.596647	0.848732	0.702986	0.482064	0.67831	ENSG00000262510.2	siDHX15
32.6649	0.254362	0.513972	0.494894	0.620675	0.784851	ENSG00000262514.1	siDHX15
39.5803	-0.62703	0.441073	-1.4216	0.155141	0.320367	ENSG00000262519.1	siDHX15
44.6898	-0.844113	0.418268	-2.01811	0.0435796	0.125232	ENSG00000262521.2	siDHX15
99.5525	0.493884	0.282794	1.74644	0.0807337	0.200713	ENSG00000262525.3	siDHX15
3303.69	0.479123	0.0980152	4.88826	1.01732e-06	1.38121e-05	ENSG00000262526.2	siDHX15
536.211	0.446475	0.141334	3.15902	0.00158302	0.00860153	ENSG00000262531.1	siDHX15
32.7453	0.766018	0.556115	1.37745	0.168375	0.339439	ENSG00000262533.1	siDHX15
21.6919	-0.164477	0.695115	-0.236618	0.812953	NA	ENSG00000262539.1	siDHX15
772.158	-1.00466	0.136561	-7.35682	1.8834e-13	1.04475e-11	ENSG00000262560.1	siDHX15
1827.87	0.497806	0.0940499	5.293	1.20326e-07	2.10938e-06	ENSG00000262576.3	siDHX15
139.06	0.0288384	0.263648	0.109382	0.912899	0.958728	ENSG00000262580.5	siDHX15
151.601	0.850489	0.249205	3.41281	0.000642957	0.00402434	ENSG00000262583.4	siDHX15
21.8934	2.13077	0.683589	3.11704	0.0018268	NA	ENSG00000262585.2	siDHX15
116.462	0.23156	0.262112	0.883441	0.376998	0.583948	ENSG00000262587.5	siDHX15
6737.21	-0.213657	0.0774261	-2.75949	0.00578908	0.0252596	ENSG00000262599.5	siDHX15
77.8132	0.449083	0.313108	1.43427	0.151494	0.31512	ENSG00000262612.3	siDHX15
293.562	0.0395607	0.173493	0.228025	0.819627	0.909838	ENSG00000262619.5	siDHX15
61.3991	-1.11431	0.365044	-3.05254	0.00226916	0.011643	ENSG00000262624.2	siDHX15
5851.99	0.512748	0.0766778	6.68704	2.27734e-11	8.68017e-10	ENSG00000262633.2	siDHX15
1426.8	0.279993	0.13495	2.07479	0.0380062	0.112752	ENSG00000262634.5	siDHX15
23.2369	-0.486465	0.596387	-0.815686	0.41468	NA	ENSG00000262635.5	siDHX15
802.857	0.188676	0.126816	1.4878	0.136805	0.293427	ENSG00000262655.4	siDHX15
3672.04	0.0618229	0.103862	0.59524	0.551683	0.73394	ENSG00000262660.1	siDHX15
1163.36	-0.601552	0.137067	-4.38875	1.14002e-05	0.000118718	ENSG00000262664.3	siDHX15
1175.64	-0.251272	0.117412	-2.1401	0.032347	0.099814	ENSG00000262666.5	siDHX15
752.329	-0.0853968	0.126597	-0.674556	0.499958	0.692407	ENSG00000262671.1	siDHX15
178.201	-0.692005	0.214289	-3.22931	0.00124089	0.00704338	ENSG00000262678.2	siDHX15
80.8571	-0.627555	0.329836	-1.90263	0.0570893	0.154211	ENSG00000262691.1	siDHX15
22.8351	-0.531252	0.708519	-0.749805	0.453372	NA	ENSG00000262710.1	siDHX15
110.878	1.87862	0.395978	4.74426	2.09265e-06	2.62122e-05	ENSG00000262712.1	siDHX15
866.101	-0.45959	0.198048	-2.3206	0.0203085	0.0699482	ENSG00000262721.1	siDHX15
2756.15	0.0879952	0.0865464	1.01674	0.309277	0.515549	ENSG00000262728.7	siDHX15
403.775	0.171006	0.291304	0.587037	0.557179	0.737926	ENSG00000262730.1	siDHX15
93.079	0.401155	0.452723	0.886093	0.375568	0.582603	ENSG00000262732.2	siDHX15
301.504	0.406202	0.180693	2.24803	0.0245742	0.0812186	ENSG00000262734.1	siDHX15
10.8992	0.260375	0.845083	0.308105	0.758002	NA	ENSG00000262752.1	siDHX15
27.5239	-0.123832	0.519868	-0.238199	0.811727	NA	ENSG00000262766.1	siDHX15
150.733	0.180965	0.290619	0.622688	0.53349	0.719347	ENSG00000262769.2	siDHX15
7331.37	-0.0145551	0.078221	-0.186077	0.852385	0.92699	ENSG00000262771.5	siDHX15
169.794	0.108675	0.229215	0.474116	0.635417	0.794798	ENSG00000262772.3	siDHX15
21.7212	-0.307025	0.61674	-0.497819	0.618612	NA	ENSG00000262776.1	siDHX15
2325.98	0.218515	0.101378	2.15545	0.031127	0.0969864	ENSG00000262788.3	siDHX15
3364.52	-0.150976	0.090032	-1.67691	0.0935599	0.222862	ENSG00000262795.5	siDHX15
55.4715	0.199112	0.362571	0.549166	0.582892	0.757771	ENSG00000262801.7	siDHX15
16.3895	-0.0846878	0.755379	-0.112113	0.910734	NA	ENSG00000262803.1	siDHX15
1916.79	-0.0164435	0.102091	-0.161066	0.872041	0.937274	ENSG00000262814.8	siDHX15
4398.07	-0.0919512	0.0909206	-1.01134	0.311856	0.518186	ENSG00000262826.5	siDHX15
139.372	0.728876	0.264561	2.75504	0.00586848	0.0255535	ENSG00000262829.1	siDHX15
40.3457	0.579695	0.621779	0.932317	0.351172	0.558453	ENSG00000262831.1	siDHX15
437.806	1.58321	0.167498	9.4521	3.32093e-21	5.79559e-19	ENSG00000262837.2	siDHX15
18898.1	0.269426	0.068433	3.93707	8.24812e-05	0.000682161	ENSG00000262860.5	siDHX15
82.1439	-0.726221	0.365957	-1.98444	0.0472064	0.132942	ENSG00000262869.2	siDHX15
263.338	-0.107705	0.213219	-0.505139	0.613461	0.779179	ENSG00000262877.6	siDHX15
6136.44	0.27164	0.0847743	3.20427	0.00135406	0.00757335	ENSG00000262879.8	siDHX15
420.067	-0.532119	0.157917	-3.36961	0.00075275	0.00459761	ENSG00000262880.1	siDHX15
35.5779	-0.300052	0.4898	-0.6126	0.540141	0.72449	ENSG00000262898.6	siDHX15
6397.76	0.425582	0.120372	3.53557	0.000406902	0.00272649	ENSG00000262902.1	siDHX15
23.6773	1.18837	0.601543	1.97554	0.0482073	NA	ENSG00000262903.1	siDHX15
176.403	0.299934	0.271404	1.10512	0.269108	0.468035	ENSG00000262904.1	siDHX15
216.841	0.0323561	0.226309	0.142973	0.886311	0.94465	ENSG00000262911.5	siDHX15
1066.9	-0.403371	0.114233	-3.53112	0.000413811	0.00276503	ENSG00000262919.8	siDHX15
189.794	0.269645	0.228547	1.17982	0.238072	0.431615	ENSG00000262943.10	siDHX15
45.1633	-0.578137	0.409788	-1.41082	0.158298	0.324922	ENSG00000262953.1	siDHX15
18.7336	-0.324356	0.619342	-0.52371	0.60048	NA	ENSG00000262962.1	siDHX15
265.537	-0.463561	0.351478	-1.31889	0.187206	0.365058	ENSG00000262967.1	siDHX15
131.204	0.578148	0.281194	2.05605	0.0397778	0.116803	ENSG00000262986.1	siDHX15
15366.2	-0.108524	0.0717394	-1.51276	0.130341	0.283308	ENSG00000263001.8	siDHX15
4442.96	-0.049019	0.0824023	-0.594874	0.551928	0.734108	ENSG00000263002.8	siDHX15
98.8589	0.451159	0.276491	1.63173	0.102736	0.238876	ENSG00000263004.4	siDHX15
285.182	0.209395	0.188159	1.11286	0.265767	0.463991	ENSG00000263006.8	siDHX15
48.0092	-0.777087	0.542142	-1.43336	0.151754	0.315429	ENSG00000263017.1	siDHX15
3803.84	-0.0662528	0.101777	-0.650962	0.515071	0.704562	ENSG00000263020.6	siDHX15
107.575	0.434661	0.279511	1.55508	0.119928	0.267056	ENSG00000263028.1	siDHX15
37.0289	-0.838505	0.54499	-1.53857	0.123909	0.273258	ENSG00000263033.2	siDHX15
787.174	-0.486627	0.158366	-3.0728	0.00212063	0.0110049	ENSG00000263037.1	siDHX15
44.4225	0.0572406	0.609274	0.0939488	0.92515	0.964294	ENSG00000263042.5	siDHX15
138.753	-0.0731178	0.235411	-0.310596	0.756108	0.872736	ENSG00000263050.2	siDHX15
779.877	0.677308	0.126179	5.36784	7.9684e-08	1.46554e-06	ENSG00000263069.6	siDHX15
554.841	-0.272648	0.140913	-1.93487	0.0530061	0.145702	ENSG00000263070.1	siDHX15
1280.27	0.215938	0.105703	2.04287	0.0410655	0.119713	ENSG00000263072.11	siDHX15
57.9236	0.927383	0.364824	2.542	0.0110219	0.0426913	ENSG00000263080.2	siDHX15
78.2967	0.997563	0.455145	2.19175	0.0283978	0.0904211	ENSG00000263083.2	siDHX15
119.071	0.375899	0.262197	1.43365	0.151671	0.315332	ENSG00000263097.3	siDHX15
151.001	0.25774	0.22804	1.13024	0.258374	0.455248	ENSG00000263105.2	siDHX15
1134.74	-0.080593	0.136341	-0.591116	0.554443	0.735828	ENSG00000263126.1	siDHX15
27395.5	-0.25673	0.0808346	-3.17599	0.00149328	0.00821303	ENSG00000263127.1	siDHX15
75.7532	1.28335	1.57068	0.817067	0.41389	0.618635	ENSG00000263130.1	siDHX15
356.661	0.379158	0.185832	2.04032	0.0413183	0.120168	ENSG00000263140.5	siDHX15
499.233	0.591402	0.14334	4.12587	3.69336e-05	0.00033596	ENSG00000263141.5	siDHX15
2438.3	0.46375	0.101702	4.5599	5.11779e-06	5.85127e-05	ENSG00000263142.6	siDHX15
37.0207	0.0305614	0.454797	0.0671979	0.946424	0.974415	ENSG00000263146.4	siDHX15
101.771	-0.789283	0.267903	-2.94615	0.00321752	0.0156415	ENSG00000263155.7	siDHX15
42.7283	0.610728	0.410583	1.48747	0.136892	0.293553	ENSG00000263158.1	siDHX15
2378.29	-0.129563	0.0851827	-1.521	0.128259	0.280009	ENSG00000263160.6	siDHX15
359.174	-0.0904291	0.168185	-0.537677	0.5908	0.763325	ENSG00000263163.5	siDHX15
47.921	0.737822	0.62545	1.17967	0.238133	0.43168	ENSG00000263165.1	siDHX15
1439.15	-0.35569	0.10358	-3.43397	0.000594805	0.00377467	ENSG00000263179.1	siDHX15
13.9545	0.785504	0.827332	0.949442	0.342396	NA	ENSG00000263181.7	siDHX15
2193.71	0.170086	0.108784	1.56352	0.117931	0.264086	ENSG00000263212.2	siDHX15
158.192	-0.633586	0.226627	-2.79572	0.00517836	0.0231255	ENSG00000263219.1	siDHX15
80.6447	0.547172	0.341536	1.60209	0.109135	0.249612	ENSG00000263220.1	siDHX15
577.431	0.539359	0.167624	3.21767	0.00129237	0.00727947	ENSG00000263231.1	siDHX15
300.799	-0.288501	0.187228	-1.5409	0.123341	0.272372	ENSG00000263232.2	siDHX15
125.27	-0.458766	0.253266	-1.8114	0.0700795	0.18045	ENSG00000263235.1	siDHX15
121.356	0.691023	0.246987	2.79781	0.00514505	0.0229965	ENSG00000263238.1	siDHX15
7007.85	-0.409096	0.0815069	-5.01915	5.18998e-07	7.66626e-06	ENSG00000263244.2	siDHX15
21226	0.415057	0.0889859	4.6643	3.09675e-06	3.72713e-05	ENSG00000263247.6	siDHX15
20.2479	0.0196208	0.608664	0.0322358	0.974284	NA	ENSG00000263257.3	siDHX15
20420.7	-0.181234	0.0778065	-2.3293	0.0198433	0.068779	ENSG00000263266.2	siDHX15
1408.14	-0.65838	0.162464	-4.05246	5.0682e-05	0.000443114	ENSG00000263272.1	siDHX15
783.273	-0.00679129	0.116431	-0.0583289	0.953487	0.977709	ENSG00000263276.1	siDHX15
46.3461	-1.00363	0.418212	-2.39981	0.0164035	0.0590109	ENSG00000263280.5	siDHX15
1941.6	0.320831	0.143611	2.23403	0.0254808	0.0835042	ENSG00000263290.5	siDHX15
4393.08	0.43446	0.0864814	5.02374	5.06743e-07	7.51383e-06	ENSG00000263293.4	siDHX15
46.8162	0.911891	0.603274	1.51157	0.130643	0.283698	ENSG00000263300.1	siDHX15
21.2719	-1.45871	0.626955	-2.32665	0.0199837	NA	ENSG00000263301.1	siDHX15
2986.03	0.252966	0.126268	2.0034	0.0451338	0.128557	ENSG00000263307.3	siDHX15
840.221	0.346857	0.117054	2.96323	0.0030443	0.014935	ENSG00000263310.5	siDHX15
20.6814	0.357769	0.576087	0.621033	0.534578	NA	ENSG00000263317.2	siDHX15
363.201	0.759722	0.184807	4.1109	3.94125e-05	0.000355388	ENSG00000263324.5	siDHX15
872.171	0.667356	0.145637	4.58232	4.59843e-06	5.34402e-05	ENSG00000263327.7	siDHX15
68.8372	0.622301	0.334435	1.86075	0.0627794	0.165953	ENSG00000263335.1	siDHX15
18.8988	-0.98707	0.754046	-1.30903	0.190523	NA	ENSG00000263343.1	siDHX15
55.2847	0.146403	0.381068	0.38419	0.700838	0.838468	ENSG00000263362.1	siDHX15
475.897	0.155045	0.280711	0.552329	0.580723	0.756408	ENSG00000263366.2	siDHX15
233.091	-0.285748	0.182618	-1.56473	0.117646	0.263658	ENSG00000263369.7	siDHX15
67.6705	0.840102	0.575179	1.46059	0.144127	0.304362	ENSG00000263393.1	siDHX15
51.6058	0.69147	0.481872	1.43497	0.151297	0.314858	ENSG00000263400.9	siDHX15
207.081	-0.0580379	0.200519	-0.289438	0.772246	0.882429	ENSG00000263412.4	siDHX15
61.4247	-0.119664	0.382941	-0.312486	0.754671	0.871808	ENSG00000263442.1	siDHX15
1450.35	-0.686312	0.112175	-6.11821	9.46313e-10	2.66512e-08	ENSG00000263465.5	siDHX15
4383.32	0.0515428	0.0816458	0.631297	0.527846	0.714997	ENSG00000263494.1	siDHX15
28.8528	-0.959188	0.564135	-1.70028	0.0890782	NA	ENSG00000263503.1	siDHX15
3387.41	-0.0481997	0.0885862	-0.5441	0.586373	0.759931	ENSG00000263513.6	siDHX15
203.68	-0.345324	0.209252	-1.65028	0.0988865	0.23222	ENSG00000263528.8	siDHX15
679.748	-0.827104	0.128311	-6.44611	1.14758e-10	3.80453e-09	ENSG00000263535.2	siDHX15
309.988	0.871845	0.231335	3.76876	0.000164064	0.00123911	ENSG00000263551.7	siDHX15
10546.2	-0.438968	0.0826704	-5.30986	1.09707e-07	1.9485e-06	ENSG00000263563.8	siDHX15
218.6	0.704758	0.218561	3.22454	0.00126177	0.00713685	ENSG00000263590.3	siDHX15
74.8426	-0.325479	0.341914	-0.951932	0.341132	0.548921	ENSG00000263603.1	siDHX15
645.018	-0.292092	0.150465	-1.94126	0.0522264	0.144082	ENSG00000263606.2	siDHX15
65.431	-0.294964	0.503041	-0.586361	0.557633	0.738188	ENSG00000263616.2	siDHX15
369.662	-0.402609	0.196466	-2.04925	0.0404377	0.118304	ENSG00000263620.1	siDHX15
96.574	0.299138	0.360903	0.828859	0.407184	0.612828	ENSG00000263624.1	siDHX15
21.8183	0.596943	0.61495	0.970718	0.331689	NA	ENSG00000263627.2	siDHX15
128.228	0.644212	0.36275	1.77591	0.0757472	0.191348	ENSG00000263644.1	siDHX15
277.373	0.234075	0.175491	1.33383	0.18226	0.35845	ENSG00000263647.1	siDHX15
16.0798	0.97447	0.751732	1.2963	0.194872	NA	ENSG00000263648.1	siDHX15
94.1215	0.352297	0.395776	0.890144	0.373388	0.580307	ENSG00000263657.1	siDHX15
18.3065	0.500536	0.638776	0.783585	0.433284	NA	ENSG00000263707.1	siDHX15
29.298	0.319967	0.48521	0.659439	0.509614	0.700181	ENSG00000263709.1	siDHX15
195.527	0.457874	0.242455	1.88849	0.0589606	0.15807	ENSG00000263711.7	siDHX15
3431.17	0.128277	0.105152	1.21992	0.222495	0.41187	ENSG00000263715.7	siDHX15
56.7773	-0.345006	0.380193	-0.907452	0.364168	0.571339	ENSG00000263716.1	siDHX15
17.5854	0.14994	0.675067	0.222112	0.824227	NA	ENSG00000263717.1	siDHX15
12.5832	0.526998	0.790878	0.666346	0.50519	NA	ENSG00000263718.4	siDHX15
83.7578	-0.284187	0.29051	-0.978233	0.327959	0.535121	ENSG00000263727.1	siDHX15
816.495	0.643525	0.127235	5.05777	4.24197e-07	6.40618e-06	ENSG00000263731.1	siDHX15
884207	0.0589282	0.309636	0.190314	0.849063	0.925222	ENSG00000263740.2	siDHX15
106.284	0.395553	0.299112	1.32242	0.186027	0.363488	ENSG00000263745.8	siDHX15
814.575	1.10736	0.139858	7.91779	2.41773e-15	1.77551e-13	ENSG00000263753.11	siDHX15
45.6706	-0.215625	0.41126	-0.524304	0.600067	0.770296	ENSG00000263764.1	siDHX15
1719.13	0.514281	0.139036	3.69892	0.000216522	0.00157962	ENSG00000263766.7	siDHX15
231.341	0.341635	0.185489	1.8418	0.0655044	0.171311	ENSG00000263776.1	siDHX15
504.018	-0.297016	0.135818	-2.18687	0.0287519	0.0912122	ENSG00000263781.3	siDHX15
105.377	0.160019	0.277086	0.577507	0.563597	0.743137	ENSG00000263786.1	siDHX15
4582.97	0.0422344	0.0806096	0.523937	0.600322	0.770436	ENSG00000263798.2	siDHX15
51722.3	0.055636	0.0877184	0.634256	0.525914	0.713074	ENSG00000263809.1	siDHX15
290.739	-0.362922	0.177909	-2.03993	0.0413569	0.120257	ENSG00000263829.1	siDHX15
154.595	-0.173127	0.238345	-0.726373	0.46761	0.666843	ENSG00000263843.1	siDHX15
509.197	-0.341369	0.137143	-2.48915	0.0128051	0.048318	ENSG00000263846.1	siDHX15
61.117	-0.246583	0.576999	-0.427355	0.669121	0.817548	ENSG00000263847.1	siDHX15
75.9465	0.369591	0.670581	0.551151	0.58153	0.756779	ENSG00000263859.1	siDHX15
22.2604	0.189673	0.654966	0.289592	0.772128	NA	ENSG00000263864.1	siDHX15
16.3825	1.9246	0.690339	2.78791	0.00530501	NA	ENSG00000263874.3	siDHX15
88.2047	0.161746	0.351514	0.46014	0.645415	0.802237	ENSG00000263879.1	siDHX15
18.4007	0.457195	0.657023	0.695858	0.486518	NA	ENSG00000263883.1	siDHX15
196.79	0.275012	0.214173	1.28406	0.19912	0.380879	ENSG00000263884.3	siDHX15
826.947	-0.0741678	0.129136	-0.57434	0.565738	0.744883	ENSG00000263887.7	siDHX15
132.416	-0.0506789	0.255278	-0.198524	0.842635	0.922054	ENSG00000263895.1	siDHX15
74.0391	-0.334265	0.390577	-0.855823	0.392096	0.598294	ENSG00000263905.2	siDHX15
1562.16	-0.0479145	0.108742	-0.440626	0.659484	0.811521	ENSG00000263917.1	siDHX15
70.2849	0.243279	0.325947	0.746377	0.45544	0.657032	ENSG00000263923.2	siDHX15
422875	0.257519	0.527052	0.488602	0.625124	0.787591	ENSG00000263934.5	siDHX15
5465.27	0.216405	0.0858014	2.52215	0.0116638	0.0447091	ENSG00000263956.8	siDHX15
38.1297	0.608426	0.487389	1.24834	0.211908	0.398228	ENSG00000263961.8	siDHX15
755.317	-0.321395	0.208248	-1.54333	0.122751	0.271576	ENSG00000263968.2	siDHX15
149.354	0.883511	0.43963	2.00967	0.0444659	0.127074	ENSG00000263986.1	siDHX15
26.9755	0.00274819	0.643439	0.0042711	0.996592	NA	ENSG00000263988.2	siDHX15
464.608	0.827425	0.241606	3.42469	0.000615498	0.00388298	ENSG00000263990.1	siDHX15
88.2047	0.161746	0.351514	0.46014	0.645415	0.802237	ENSG00000263994.1	siDHX15
66.5236	0.711235	0.341047	2.08545	0.0370286	0.11074	ENSG00000264000.2	siDHX15
54.2511	0.492643	0.385702	1.27726	0.201509	0.383864	ENSG00000264015.3	siDHX15
80.4187	0.691645	0.600402	1.15197	0.249334	0.445145	ENSG00000264019.1	siDHX15
2867.04	-0.161072	0.1187	-1.35697	0.174792	0.348059	ENSG00000264031.1	siDHX15
107.663	-0.248279	1.1555	-0.214867	0.829871	0.916232	ENSG00000264044.2	siDHX15
25.2032	-0.812419	0.632313	-1.28484	0.198849	NA	ENSG00000264049.1	siDHX15
56.2698	-0.0222386	0.368868	-0.0602887	0.951926	0.977057	ENSG00000264057.2	siDHX15
7335.49	-0.00441848	0.09712	-0.045495	0.963713	0.982855	ENSG00000264058.2	siDHX15
886.019	1.15977	0.169204	6.85427	7.16766e-12	3.00602e-10	ENSG00000264063.1	siDHX15
35.4838	0.0122578	0.53451	0.0229327	0.981704	0.991374	ENSG00000264070.1	siDHX15
22.2604	0.189673	0.654966	0.289592	0.772128	NA	ENSG00000264086.1	siDHX15
80.5951	0.588304	0.320844	1.83362	0.066711	0.173706	ENSG00000264107.2	siDHX15
1153.42	-0.995365	0.102848	-9.67804	3.73798e-22	7.44338e-20	ENSG00000264112.2	siDHX15
397.334	0.202073	0.180959	1.11668	0.264131	0.462251	ENSG00000264148.1	siDHX15
36.6303	0.227048	0.476144	0.476848	0.63347	0.793514	ENSG00000264151.7	siDHX15
88.2047	0.161746	0.351514	0.46014	0.645415	0.802237	ENSG00000264153.1	siDHX15
12.9234	1.02374	0.914526	1.11942	0.262962	NA	ENSG00000264167.1	siDHX15
5040.76	-0.00303688	0.163005	-0.0186305	0.985136	0.992774	ENSG00000264169.2	siDHX15
70.9438	-0.717966	0.336308	-2.13484	0.0327737	0.10081	ENSG00000264179.1	siDHX15
1970.11	-0.173245	0.114947	-1.50718	0.131764	0.285593	ENSG00000264187.1	siDHX15
22.2604	0.189673	0.654966	0.289592	0.772128	NA	ENSG00000264202.1	siDHX15
2629.03	0.178167	0.0865054	2.05961	0.0394361	0.116019	ENSG00000264204.2	siDHX15
146.243	0.174266	0.23206	0.750952	0.452681	0.654751	ENSG00000264207.1	siDHX15
623.071	-0.441807	0.136812	-3.2293	0.00124094	0.00704338	ENSG00000264215.1	siDHX15
60.2356	1.26489	0.464741	2.72171	0.00649447	0.0277846	ENSG00000264229.1	siDHX15
435.389	0.113936	0.250043	0.455666	0.64863	0.804482	ENSG00000264235.7	siDHX15
797.663	0.313919	0.134402	2.33566	0.0195087	0.0677677	ENSG00000264247.3	siDHX15
60.5296	-0.262533	0.467932	-0.561049	0.574764	0.751704	ENSG00000264269.2	siDHX15
225.56	0.151281	0.260876	0.579899	0.561983	0.74186	ENSG00000264275.1	siDHX15
225.044	0.0229595	0.196502	0.116841	0.906986	0.955309	ENSG00000264278.2	siDHX15
2558.13	-0.0631724	0.0898277	-0.703262	0.481892	0.67831	ENSG00000264281.3	siDHX15
34.5877	0.0177349	0.542195	0.0327094	0.973906	0.987738	ENSG00000264293.2	siDHX15
160.528	0.799609	0.328608	2.43332	0.0149611	0.0549285	ENSG00000264294.1	siDHX15
54.3057	-0.423675	0.399096	-1.06159	0.288423	0.491813	ENSG00000264311.1	siDHX15
2703.93	-0.188019	0.104891	-1.79251	0.0730508	0.186386	ENSG00000264324.1	siDHX15
9820.52	-0.0643358	0.0768228	-0.837457	0.402336	0.60863	ENSG00000264343.7	siDHX15
22.9448	0.691363	0.589739	1.17232	0.241069	NA	ENSG00000264345.3	siDHX15
174.506	-0.0590071	0.24354	-0.242289	0.808556	0.903619	ENSG00000264346.1	siDHX15
1277.17	0.217976	0.13168	1.65535	0.0978543	0.230406	ENSG00000264350.1	siDHX15
3003.11	-0.00664045	0.0888096	-0.0747718	0.940396	0.971621	ENSG00000264364.3	siDHX15
126.883	0.110316	0.330578	0.333707	0.738601	0.861654	ENSG00000264415.1	siDHX15
196.982	-0.0489193	0.261232	-0.187264	0.851454	0.926494	ENSG00000264449.6	siDHX15
14.8754	-2.39208	1.01459	-2.35768	0.0183893	NA	ENSG00000264450.1	siDHX15
33.5135	-0.138373	0.480362	-0.288059	0.773302	0.882929	ENSG00000264456.1	siDHX15
104.794	0.521346	0.341283	1.52761	0.12661	0.277403	ENSG00000264458.2	siDHX15
1187.65	0.927114	0.174346	5.31766	1.05112e-07	1.8798e-06	ENSG00000264462.1	siDHX15
92.3767	-0.688128	0.321312	-2.14162	0.0322244	0.0995048	ENSG00000264501.2	siDHX15
53.2708	0.327061	0.49408	0.661959	0.507997	0.699209	ENSG00000264513.1	siDHX15
66.795	-1.23951	0.392817	-3.15544	0.00160257	0.00869675	ENSG00000264515.8	siDHX15
27.6351	0.532433	0.525003	1.01415	0.31051	NA	ENSG00000264520.1	siDHX15
3100.35	0.245034	0.0905221	2.7069	0.00679157	0.0288372	ENSG00000264522.6	siDHX15
5199.49	0.219914	0.0800864	2.74595	0.00603351	0.0261256	ENSG00000264538.8	siDHX15
8892.44	0.217571	0.0852437	2.55235	0.0107	0.0416731	ENSG00000264545.2	siDHX15
34.9756	0.620645	0.552708	1.12292	0.261473	0.459177	ENSG00000264546.1	siDHX15
54.932	-0.164242	0.462263	-0.3553	0.722365	0.852178	ENSG00000264549.1	siDHX15
77.5	0.802003	0.550777	1.45613	0.145356	0.306188	ENSG00000264558.1	siDHX15
106.954	0.0644407	0.280447	0.229778	0.818264	0.909137	ENSG00000264570.1	siDHX15
52.3117	0.326068	0.391329	0.833232	0.404714	0.61056	ENSG00000264575.2	siDHX15
2556.19	0.174228	0.215675	0.807825	0.419191	0.623737	ENSG00000264577.1	siDHX15
167.851	0.624337	0.338281	1.84562	0.0649479	0.170242	ENSG00000264578.1	siDHX15
19.924	-0.151007	0.588154	-0.256748	0.797374	NA	ENSG00000264589.6	siDHX15
61.4247	-0.119664	0.382941	-0.312486	0.754671	0.871808	ENSG00000264591.1	siDHX15
103.917	-0.233683	0.27866	-0.838595	0.401697	0.608032	ENSG00000264618.2	siDHX15
786.947	0.387402	0.131784	2.93968	0.00328555	0.015905	ENSG00000264619.6	siDHX15
21.0399	-0.0671481	0.601636	-0.111609	0.911133	NA	ENSG00000264635.1	siDHX15
58.6521	-0.329037	0.386131	-0.852138	0.394138	0.60033	ENSG00000264644.1	siDHX15
36.8755	-1.02243	0.807718	-1.26583	0.205574	0.389506	ENSG00000264662.1	siDHX15
118.841	0.204688	0.257819	0.79392	0.427242	0.631842	ENSG00000264666.4	siDHX15
1315.79	0.256457	0.113334	2.26285	0.023645	0.0789188	ENSG00000264668.2	siDHX15
122.765	-0.0112368	0.274579	-0.0409236	0.967357	0.984346	ENSG00000264672.7	siDHX15
14.329	-0.656787	0.911349	-0.720675	0.471109	NA	ENSG00000264714.2	siDHX15
21.5197	-0.00380648	0.589926	-0.00645247	0.994852	NA	ENSG00000264745.2	siDHX15
48488.8	-0.194061	0.0691716	-2.80549	0.00502394	0.022546	ENSG00000264772.6	siDHX15
556.454	0.256263	0.152609	1.67921	0.0931111	0.222264	ENSG00000264808.3	siDHX15
67.3419	-0.979833	0.355455	-2.75656	0.00584132	0.0254602	ENSG00000264813.6	siDHX15
11.0293	0.772064	0.882505	0.874854	0.381653	NA	ENSG00000264825.1	siDHX15
70.546	0.242606	0.359485	0.674873	0.499756	0.692221	ENSG00000264853.1	siDHX15
603.082	0.465464	0.251862	1.8481	0.0645884	0.169486	ENSG00000264859.7	siDHX15
299.921	-0.22423	0.185987	-1.20562	0.227965	0.419147	ENSG00000264860.1	siDHX15
149.982	0.577571	0.233259	2.47609	0.0132829	0.0497612	ENSG00000264895.1	siDHX15
477.642	-0.594356	0.170985	-3.47608	0.000508803	0.00330727	ENSG00000264916.2	siDHX15
384621	0.247728	0.735535	0.3368	0.736268	0.860615	ENSG00000264940.5	siDHX15
20.6649	0.279755	0.752636	0.3717	0.710116	NA	ENSG00000264943.1	siDHX15
30.1274	0.769202	0.512443	1.50105	0.133343	0.28801	ENSG00000264958.2	siDHX15
72.1921	-0.31065	0.320988	-0.967794	0.333147	0.540497	ENSG00000264964.3	siDHX15
163.203	-0.0676596	0.242567	-0.278932	0.780297	0.887167	ENSG00000264968.2	siDHX15
48.3444	0.450912	0.380993	1.18352	0.236604	0.429981	ENSG00000265010.1	siDHX15
3311.16	0.306567	0.0805193	3.80738	0.000140448	0.00108344	ENSG00000265018.7	siDHX15
63.4851	0.0797518	0.330498	0.241308	0.809317	0.903998	ENSG00000265019.1	siDHX15
26.539	-0.274249	0.515486	-0.532019	0.594713	NA	ENSG00000265073.1	siDHX15
429.126	-0.145752	0.212417	-0.686162	0.492611	0.686621	ENSG00000265078.2	siDHX15
131.796	0.277467	0.243232	1.14075	0.253974	0.450516	ENSG00000265094.1	siDHX15
24.6572	0.0207003	0.685902	0.0301796	0.975924	NA	ENSG00000265095.1	siDHX15
29.7834	-0.335374	0.481363	-0.696717	0.48598	0.68128	ENSG00000265100.3	siDHX15
14.9768	-0.126348	0.713415	-0.177103	0.859427	NA	ENSG00000265112.1	siDHX15
56.6859	0.515873	0.579817	0.889717	0.373618	0.580564	ENSG00000265118.5	siDHX15
42.2914	0.0740528	0.778605	0.0951096	0.924228	0.963721	ENSG00000265142.9	siDHX15
447.062	0.267693	0.225029	1.1896	0.234206	0.426883	ENSG00000265148.8	siDHX15
55.2847	0.146403	0.381068	0.38419	0.700838	0.838468	ENSG00000265156.1	siDHX15
113.317	-0.154837	0.302275	-0.51224	0.608483	0.775973	ENSG00000265182.1	siDHX15
368522	0.0760083	0.839414	0.0905492	0.927851	0.965534	ENSG00000265185.6	siDHX15
66.2748	0.935052	0.525969	1.77777	0.0754415	0.190793	ENSG00000265194.1	siDHX15
36.2869	0.0419922	0.595695	0.0704928	0.943801	0.973188	ENSG00000265204.1	siDHX15
42.1874	1.45786	0.646055	2.25656	0.0240358	0.0798773	ENSG00000265205.1	siDHX15
4950.15	0.300968	0.0778087	3.86805	0.000109711	0.000875268	ENSG00000265218.2	siDHX15
35.6931	0.354126	0.472382	0.749659	0.45346	0.655511	ENSG00000265222.2	siDHX15
61.4247	-0.119664	0.382941	-0.312486	0.754671	0.871808	ENSG00000265236.1	siDHX15
6001.1	-0.247102	0.102636	-2.40756	0.0160597	0.0580512	ENSG00000265241.8	siDHX15
87.382	0.0298721	0.310951	0.0960669	0.923467	0.96329	ENSG00000265254.2	siDHX15
126.952	0.111679	0.330066	0.338352	0.735098	0.85969	ENSG00000265255.1	siDHX15
7577.83	0.0922156	0.0777342	1.18629	0.235506	0.4286	ENSG00000265257.5	siDHX15
153.185	0.036214	0.250802	0.144393	0.88519	0.944282	ENSG00000265262.1	siDHX15
282.619	-0.206152	0.190608	-1.08155	0.279451	0.481361	ENSG00000265273.1	siDHX15
231.109	0.102533	0.239561	0.428006	0.668647	0.817235	ENSG00000265296.1	siDHX15
91.1622	-0.0857014	0.404381	-0.211933	0.83216	0.917568	ENSG00000265298.1	siDHX15
4827.7	-0.21889	0.0922558	-2.37264	0.0176614	0.0626187	ENSG00000265303.1	siDHX15
96.9088	0.21975	0.293814	0.747922	0.454507	0.656341	ENSG00000265313.9	siDHX15
69.4021	1.27387	0.631546	2.01707	0.0436879	0.125462	ENSG00000265316.1	siDHX15
61.4247	-0.119664	0.382941	-0.312486	0.754671	0.871808	ENSG00000265325.1	siDHX15
924.464	0.592929	0.246379	2.40657	0.016103	0.0581686	ENSG00000265334.1	siDHX15
296.183	0.105423	0.168192	0.626798	0.530791	0.717045	ENSG00000265349.1	siDHX15
6887.8	-0.0299029	0.0747317	-0.400137	0.689056	0.831011	ENSG00000265354.4	siDHX15
1806.85	0.327102	0.0967749	3.38003	0.000724772	0.00445651	ENSG00000265356.2	siDHX15
32.8259	-1.43488	0.563048	-2.54842	0.0108213	0.042078	ENSG00000265359.2	siDHX15
139.798	-0.529356	0.238879	-2.216	0.0266914	0.0863808	ENSG00000265366.7	siDHX15
18.347	-0.749683	0.638148	-1.17478	0.240083	NA	ENSG00000265386.2	siDHX15
52.9637	-0.724143	0.44288	-1.63508	0.102033	0.23758	ENSG00000265393.1	siDHX15
97.9394	0.288595	0.31707	0.910193	0.362721	0.570079	ENSG00000265394.2	siDHX15
31.0127	0.112805	0.530996	0.21244	0.831764	0.917311	ENSG00000265399.1	siDHX15
1348.14	0.17543	0.172338	1.01794	0.308707	0.514936	ENSG00000265401.2	siDHX15
1194.42	-0.123239	0.120467	-1.02301	0.306303	0.51211	ENSG00000265408.1	siDHX15
61.5447	-0.00491289	0.615128	-0.00798678	0.993628	0.996804	ENSG00000265415.1	siDHX15
301.286	-0.221397	0.169333	-1.30746	0.191055	0.370378	ENSG00000265417.1	siDHX15
163.168	-0.325808	0.254752	-1.27892	0.200925	0.383081	ENSG00000265437.1	siDHX15
15.1614	-0.40561	0.705463	-0.574955	0.565321	NA	ENSG00000265445.2	siDHX15
365.625	1.65445	0.198363	8.34051	7.39707e-17	6.77825e-15	ENSG00000265451.2	siDHX15
120.832	0.465821	0.25204	1.8482	0.0645732	0.169475	ENSG00000265458.4	siDHX15
8.668	0.716578	1.11578	0.642222	0.520729	NA	ENSG00000265462.1	siDHX15
54.5076	-0.0264477	0.361661	-0.0731285	0.941704	0.972408	ENSG00000265478.2	siDHX15
5163.81	0.317803	0.10053	3.16127	0.00157084	0.00855631	ENSG00000265479.8	siDHX15
32.5189	0.100469	0.60687	0.165552	0.868509	0.935874	ENSG00000265480.7	siDHX15
44.1009	-0.101653	0.408634	-0.248763	0.803544	0.900786	ENSG00000265485.9	siDHX15
2701.94	0.0811833	0.085688	0.947429	0.34342	0.551092	ENSG00000265491.5	siDHX15
7161.99	0.334603	0.18266	1.83184	0.0669757	0.174234	ENSG00000265496.5	siDHX15
40.4391	-0.0757722	0.430579	-0.175978	0.860312	0.931434	ENSG00000265533.2	siDHX15
146.461	0.770015	0.27713	2.77853	0.00546049	0.0241047	ENSG00000265542.6	siDHX15
38.5655	0.648374	0.438957	1.47708	0.139655	0.297833	ENSG00000265545.1	siDHX15
144.445	-0.482026	0.236477	-2.03836	0.0415139	0.120623	ENSG00000265574.1	siDHX15
5084.97	-0.182272	0.0936196	-1.94694	0.051542	0.14265	ENSG00000265590.10	siDHX15
61.4247	-0.119664	0.382941	-0.312486	0.754671	0.871808	ENSG00000265607.1	siDHX15
72.5666	0.349433	0.574437	0.608305	0.542985	0.726697	ENSG00000265618.1	siDHX15
23.7662	0.394766	0.565832	0.697673	0.485382	NA	ENSG00000265625.1	siDHX15
137.162	-0.51919	0.239876	-2.16441	0.0304331	0.0952902	ENSG00000265630.2	siDHX15
126.883	0.110316	0.330578	0.333707	0.738601	0.861654	ENSG00000265633.1	siDHX15
123.806	-0.414403	0.276209	-1.50032	0.13353	0.288235	ENSG00000265646.2	siDHX15
32.6475	-0.186239	0.469564	-0.396621	0.691647	0.832958	ENSG00000265666.1	siDHX15
36547	0.005292	0.0775976	0.068198	0.945628	0.974133	ENSG00000265681.8	siDHX15
82.9031	-0.398585	0.297962	-1.3377	0.180994	0.356637	ENSG00000265683.1	siDHX15
77.3924	0.168504	0.374353	0.45012	0.652624	0.807307	ENSG00000265688.2	siDHX15
93.1461	0.0678768	0.33027	0.205519	0.837166	0.919066	ENSG00000265690.7	siDHX15
31.2998	0.1401	0.483813	0.289575	0.772141	0.882414	ENSG00000265692.1	siDHX15
45.5889	0.0636594	0.395165	0.161096	0.872018	0.937274	ENSG00000265693.1	siDHX15
32.3894	-0.00345303	0.482227	-0.00716058	0.994287	0.997208	ENSG00000265702.3	siDHX15
55.2847	0.146403	0.381068	0.38419	0.700838	0.838468	ENSG00000265707.1	siDHX15
26.1059	1.1773	0.570821	2.06247	0.0391629	NA	ENSG00000265713.1	siDHX15
53.1349	-0.256137	0.415106	-0.61704	0.537208	0.722355	ENSG00000265727.2	siDHX15
34.2265	2.79199	0.566784	4.92602	8.39206e-07	1.16432e-05	ENSG00000265728.1	siDHX15
22.2604	0.189673	0.654966	0.289592	0.772128	NA	ENSG00000265732.1	siDHX15
32.4585	0.954216	0.504546	1.89124	0.0585925	0.157395	ENSG00000265733.1	siDHX15
1.38772e+06	0.0509589	0.437437	0.116494	0.907261	0.955393	ENSG00000265735.2	siDHX15
33.1776	-0.171687	0.495303	-0.346631	0.728869	0.855649	ENSG00000265737.1	siDHX15
26.0872	1.57557	0.820014	1.92139	0.054682	NA	ENSG00000265739.1	siDHX15
4791.79	0.479479	0.377922	1.26872	0.204539	0.387924	ENSG00000265749.7	siDHX15
133.321	-0.467723	0.243621	-1.91988	0.0548731	0.149459	ENSG00000265750.1	siDHX15
212.269	0.514543	0.240028	2.14368	0.0320582	0.0991295	ENSG00000265751.2	siDHX15
54.9903	0.417772	0.503811	0.829223	0.406978	0.612657	ENSG00000265753.2	siDHX15
74.6389	0.274595	0.401642	0.68368	0.494177	0.687929	ENSG00000265754.1	siDHX15
37.9177	0.381269	0.465362	0.819295	0.412618	0.617506	ENSG00000265758.2	siDHX15
119.366	-0.295135	0.279806	-1.05478	0.291525	0.495347	ENSG00000265763.4	siDHX15
57.4566	-0.534152	0.347066	-1.53905	0.123792	0.273078	ENSG00000265778.5	siDHX15
56.7458	0.366113	0.620254	0.590263	0.555014	0.73641	ENSG00000265784.1	siDHX15
12.0984	-1.44724	0.870702	-1.66215	0.096482	NA	ENSG00000265788.3	siDHX15
40.1964	-0.304705	0.440169	-0.692246	0.488783	0.683759	ENSG00000265790.1	siDHX15
3713.22	0.0678308	0.0981528	0.691073	0.489519	0.684512	ENSG00000265794.5	siDHX15
104.923	0.497617	0.286321	1.73797	0.0822161	0.203261	ENSG00000265798.7	siDHX15
153.889	0.898019	0.291729	3.07827	0.0020821	0.0108411	ENSG00000265799.2	siDHX15
119.243	0.159995	0.259157	0.617367	0.536993	0.722204	ENSG00000265800.1	siDHX15
28.1406	-0.375843	0.556543	-0.675318	0.499474	NA	ENSG00000265806.1	siDHX15
5439.36	0.0667149	0.0783221	0.851802	0.394324	0.600543	ENSG00000265808.4	siDHX15
86.2255	0.0814725	0.389045	0.209417	0.834123	0.91844	ENSG00000265813.2	siDHX15
3118.58	0.334815	0.0821974	4.07331	4.63498e-05	0.000409619	ENSG00000265817.4	siDHX15
5831.62	-0.171089	0.0801244	-2.13529	0.0327371	0.100718	ENSG00000265818.1	siDHX15
107.469	0.606223	0.4107	1.47607	0.139924	0.298142	ENSG00000265845.3	siDHX15
38.7282	0.527584	0.430728	1.22487	0.220626	0.409606	ENSG00000265888.5	siDHX15
34.0733	0.103158	0.538672	0.191504	0.84813	0.924887	ENSG00000265894.2	siDHX15
126.883	0.110316	0.330578	0.333707	0.738601	0.861654	ENSG00000265903.1	siDHX15
55.4383	0.656342	0.493692	1.32946	0.183697	0.360364	ENSG00000265907.2	siDHX15
88.8458	-0.456433	0.477685	-0.955511	0.339319	0.546941	ENSG00000265912.1	siDHX15
2874.04	-0.272078	0.0964864	-2.81986	0.0048045	0.0217348	ENSG00000265936.1	siDHX15
4839.99	0.204937	0.190772	1.07425	0.282709	0.485117	ENSG00000265944.2	siDHX15
124.502	-0.394417	0.251364	-1.56911	0.116623	0.262129	ENSG00000265962.3	siDHX15
587.606	-0.123517	0.147662	-0.836485	0.402882	0.609039	ENSG00000265972.6	siDHX15
55.7456	0.0675351	0.395356	0.170821	0.864365	0.933126	ENSG00000265984.2	siDHX15
81.8225	0.259067	0.369856	0.700455	0.483643	0.679274	ENSG00000265987.1	siDHX15
193.747	-0.323138	0.20862	-1.54893	0.121398	0.269269	ENSG00000265994.3	siDHX15
74.6389	0.274595	0.401642	0.68368	0.494177	0.687929	ENSG00000266004.1	siDHX15
88.4308	-0.510241	0.351574	-1.4513	0.146695	0.308276	ENSG00000266010.5	siDHX15
18.7446	-0.471755	0.699252	-0.674656	0.499894	NA	ENSG00000266013.2	siDHX15
1852	0.225569	0.115521	1.95262	0.0508651	0.141229	ENSG00000266027.8	siDHX15
13438.4	0.0829752	0.0962605	0.861986	0.388695	0.595031	ENSG00000266028.8	siDHX15
3076.98	0.565216	0.153042	3.6932	0.000221453	0.00160992	ENSG00000266049.1	siDHX15
624.988	0.44752	0.142259	3.1458	0.00165631	0.00894809	ENSG00000266053.4	siDHX15
698.041	-0.845024	0.179521	-4.70711	2.51257e-06	3.10011e-05	ENSG00000266066.1	siDHX15
1346.16	-0.16786	0.121205	-1.38492	0.166076	0.336261	ENSG00000266074.11	siDHX15
656.063	-0.144548	0.158025	-0.914717	0.36034	0.567689	ENSG00000266076.1	siDHX15
106.404	0.0313007	0.37302	0.0839117	0.933127	0.968209	ENSG00000266079.5	siDHX15
29782	-0.275018	0.0937496	-2.93354	0.0033512	0.0161498	ENSG00000266086.3	siDHX15
8155.52	-0.291557	0.0938868	-3.10541	0.00190013	0.0100333	ENSG00000266094.8	siDHX15
510.285	0.160619	0.152439	1.05366	0.292036	0.495945	ENSG00000266111.2	siDHX15
389.537	0.0296501	0.26059	0.113781	0.909412	0.956491	ENSG00000266120.2	siDHX15
38.1401	0.129124	0.44163	0.29238	0.769996	0.881324	ENSG00000266129.1	siDHX15
121.054	-0.467326	0.290605	-1.60812	0.10781	0.247451	ENSG00000266145.1	siDHX15
78.3971	0.514704	0.358759	1.43468	0.151379	0.314944	ENSG00000266155.2	siDHX15
2248.42	-0.122879	0.105218	-1.16785	0.242869	0.437425	ENSG00000266173.7	siDHX15
46.3993	-0.342702	0.389212	-0.880503	0.378587	0.585474	ENSG00000266184.1	siDHX15
290.603	0.135646	0.204116	0.664552	0.506337	0.697943	ENSG00000266202.1	siDHX15
390.492	-0.302089	0.162631	-1.85751	0.0632393	0.166905	ENSG00000266208.2	siDHX15
17.0172	-0.0816115	0.635975	-0.128325	0.897892	NA	ENSG00000266236.1	siDHX15
16.3503	-1.06209	0.762403	-1.39308	0.163596	NA	ENSG00000266237.1	siDHX15
41.6248	0.567588	0.413919	1.37125	0.170296	0.341913	ENSG00000266256.4	siDHX15
90.5947	0.284428	0.305008	0.932526	0.351065	0.55831	ENSG00000266258.2	siDHX15
126.883	0.110316	0.330578	0.333707	0.738601	0.861654	ENSG00000266263.1	siDHX15
72.0692	0.368631	0.323884	1.13816	0.255055	0.451711	ENSG00000266265.4	siDHX15
42.3017	0.704077	0.413943	1.7009	0.0889611	0.214713	ENSG00000266268.6	siDHX15
36.6668	-0.149073	0.479352	-0.310989	0.755809	0.872493	ENSG00000266282.1	siDHX15
144.287	0.204459	0.531001	0.385044	0.700205	0.838066	ENSG00000266283.2	siDHX15
19.967	0.911354	0.682264	1.33578	0.181622	NA	ENSG00000266288.1	siDHX15
161.441	-0.41657	0.228195	-1.8255	0.0679257	0.176057	ENSG00000266296.1	siDHX15
55.2847	0.146403	0.381068	0.38419	0.700838	0.838468	ENSG00000266300.1	siDHX15
8690.71	0.117672	0.0753771	1.56111	0.118498	0.264994	ENSG00000266302.6	siDHX15
27.7468	0.070575	0.503817	0.140081	0.888596	NA	ENSG00000266312.3	siDHX15
178.391	-0.121596	0.226219	-0.537516	0.590911	0.763437	ENSG00000266313.3	siDHX15
7198.11	0.293378	0.0850004	3.4515	0.000557488	0.00357289	ENSG00000266338.7	siDHX15
343.784	-0.150127	0.161872	-0.927442	0.353697	0.561269	ENSG00000266356.1	siDHX15
27.0307	0.153856	0.533674	0.288296	0.77312	NA	ENSG00000266357.7	siDHX15
470.812	-0.0624045	0.161206	-0.387111	0.698674	0.837165	ENSG00000266365.1	siDHX15
110.55	-0.274041	0.267111	-1.02594	0.304918	0.510417	ENSG00000266368.1	siDHX15
67.6077	0.712055	0.342384	2.0797	0.0375534	0.111857	ENSG00000266371.1	siDHX15
58.4437	-0.487282	0.39738	-1.22624	0.220109	0.40889	ENSG00000266373.1	siDHX15
33.5183	0.272197	0.477854	0.569623	0.568933	0.747603	ENSG00000266378.1	siDHX15
76.9174	0.428355	0.326146	1.31339	0.189053	0.367619	ENSG00000266379.7	siDHX15
26.9755	0.00274819	0.643439	0.0042711	0.996592	NA	ENSG00000266381.2	siDHX15
349.31	-0.111693	0.282725	-0.395059	0.692799	0.833764	ENSG00000266402.6	siDHX15
10019	-0.136572	0.0899433	-1.51842	0.128908	0.281148	ENSG00000266412.6	siDHX15
94.1111	-0.0565745	0.309133	-0.18301	0.85479	0.928116	ENSG00000266420.2	siDHX15
52.3685	0.0536542	0.418869	0.128093	0.898075	0.950781	ENSG00000266439.2	siDHX15
1848.63	0.22598	0.116089	1.9466	0.0515822	0.142736	ENSG00000266442.5	siDHX15
36.1633	-0.0824004	0.623809	-0.132092	0.894911	0.949048	ENSG00000266446.1	siDHX15
52.0692	0.660156	0.575628	1.14684	0.251446	0.447565	ENSG00000266466.1	siDHX15
56.1206	-0.326527	0.56224	-0.580761	0.561401	0.741405	ENSG00000266467.2	siDHX15
377.177	0.727435	0.229409	3.1709	0.00151965	0.0083286	ENSG00000266469.3	siDHX15
3751.92	-0.108357	0.0860777	-1.25883	0.208092	0.393126	ENSG00000266472.6	siDHX15
217.694	0.38788	0.216898	1.78831	0.0737267	0.187602	ENSG00000266473.2	siDHX15
883.457	-0.0191459	0.116963	-0.163692	0.869974	0.936477	ENSG00000266488.2	siDHX15
53.1112	0.312044	0.410031	0.761025	0.446642	0.649858	ENSG00000266495.1	siDHX15
253.651	0.609793	0.219403	2.77932	0.00544728	0.0240634	ENSG00000266497.1	siDHX15
21.6919	-0.133908	0.573678	-0.23342	0.815435	NA	ENSG00000266498.1	siDHX15
173.535	-0.845557	0.218894	-3.86287	0.000112064	0.000888506	ENSG00000266501.1	siDHX15
254.544	0.61534	0.216716	2.83938	0.00452018	0.0207041	ENSG00000266504.1	siDHX15
265.429	-0.47085	0.231662	-2.03248	0.042105	0.121999	ENSG00000266522.1	siDHX15
13.8175	0.080018	0.728462	0.109845	0.912532	NA	ENSG00000266538.1	siDHX15
23.3433	-0.269713	0.822028	-0.328107	0.742831	NA	ENSG00000266541.1	siDHX15
135.21	0.5524	0.268199	2.05966	0.0394309	0.116014	ENSG00000266563.1	siDHX15
26.9586	0.03009	0.528589	0.0569252	0.954605	NA	ENSG00000266573.7	siDHX15
25.0053	-0.813688	0.655712	-1.24092	0.214634	NA	ENSG00000266575.1	siDHX15
20.3585	-0.457044	0.686251	-0.666002	0.50541	NA	ENSG00000266576.1	siDHX15
111.369	1.25133	0.267514	4.67762	2.9023e-06	3.53142e-05	ENSG00000266579.1	siDHX15
86.0839	0.370742	0.302183	1.22688	0.219868	0.408737	ENSG00000266602.3	siDHX15
167.531	-0.401694	0.217374	-1.84793	0.0646119	0.169519	ENSG00000266604.2	siDHX15
27.169	0.306885	0.513083	0.598119	0.54976	NA	ENSG00000266644.1	siDHX15
61.4247	-0.119664	0.382941	-0.312486	0.754671	0.871808	ENSG00000266646.1	siDHX15
859.289	-0.250637	0.132074	-1.89771	0.0577347	0.155567	ENSG00000266648.1	siDHX15
70.2497	0.748363	0.334599	2.2366	0.0253128	0.0830675	ENSG00000266667.2	siDHX15
39.1034	0.401912	0.429252	0.936308	0.349115	0.556377	ENSG00000266677.2	siDHX15
61.8629	0.78516	0.345999	2.26925	0.0232531	0.0778712	ENSG00000266680.1	siDHX15
152.109	-0.255728	0.223815	-1.14258	0.253211	0.44991	ENSG00000266707.1	siDHX15
42.416	1.42039	2.39838	0.592229	0.553697	0.735193	ENSG00000266708.1	siDHX15
297.633	-0.314051	0.172996	-1.81536	0.0694679	0.179262	ENSG00000266709.1	siDHX15
187.351	-0.280842	0.239075	-1.1747	0.240114	0.434001	ENSG00000266714.11	siDHX15
293.697	-0.333963	0.182111	-1.83385	0.0666766	0.173645	ENSG00000266728.5	siDHX15
17.9351	0.549541	0.692167	0.793943	0.427229	NA	ENSG00000266736.1	siDHX15
20.175	0.748357	0.630318	1.18727	0.235122	NA	ENSG00000266743.3	siDHX15
112.467	1.27435	0.308278	4.13377	3.56868e-05	0.000326537	ENSG00000266744.1	siDHX15
61.4247	-0.119664	0.382941	-0.312486	0.754671	0.871808	ENSG00000266755.1	siDHX15
33.9982	0.727124	0.56057	1.29712	0.194591	0.375103	ENSG00000266777.2	siDHX15
18.7974	0.309981	0.737476	0.420327	0.674247	NA	ENSG00000266783.1	siDHX15
22.6323	-0.232806	0.628181	-0.370603	0.710933	NA	ENSG00000266794.2	siDHX15
70.8422	0.866344	0.367049	2.36029	0.0182604	0.0643597	ENSG00000266801.1	siDHX15
15.3198	0.38847	0.870099	0.446466	0.65526	NA	ENSG00000266805.1	siDHX15
57.8526	0.219586	0.35317	0.621756	0.534102	0.719883	ENSG00000266806.1	siDHX15
19.6954	0.43002	0.594701	0.723085	0.469627	NA	ENSG00000266818.1	siDHX15
2947.25	-0.371876	0.0975486	-3.81221	0.000137728	0.00106507	ENSG00000266820.1	siDHX15
80.6188	-0.631687	0.300005	-2.10559	0.0352398	0.106539	ENSG00000266824.2	siDHX15
522.277	1.5366	0.213463	7.19843	6.091e-13	3.14304e-11	ENSG00000266826.3	siDHX15
65.3947	0.224262	0.363286	0.617315	0.537027	0.722204	ENSG00000266844.2	siDHX15
289.764	0.106695	0.196131	0.544	0.586442	0.759954	ENSG00000266846.2	siDHX15
88.2047	0.161746	0.351514	0.46014	0.645415	0.802237	ENSG00000266847.1	siDHX15
698.382	1.17679	0.139407	8.44141	3.13521e-17	3.05304e-15	ENSG00000266850.2	siDHX15
532.098	0.0462896	0.146293	0.316417	0.751686	0.870413	ENSG00000266865.9	siDHX15
26.1361	0.416229	0.531759	0.78274	0.43378	NA	ENSG00000266869.3	siDHX15
194.805	-0.105452	0.215365	-0.489642	0.624388	0.787238	ENSG00000266876.1	siDHX15
22.5676	-0.386932	0.601053	-0.643757	0.519733	NA	ENSG00000266877.1	siDHX15
50.7243	0.0158476	0.456304	0.0347302	0.972295	0.986974	ENSG00000266891.1	siDHX15
18.5185	0.418398	0.726372	0.57601	0.564608	NA	ENSG00000266897.1	siDHX15
123.366	-0.490722	0.284367	-1.72566	0.0844078	0.206916	ENSG00000266899.2	siDHX15
80.1176	0.0585393	0.341377	0.17148	0.863846	0.933049	ENSG00000266900.1	siDHX15
287.171	0.587399	0.177952	3.30088	0.00096382	0.00568628	ENSG00000266903.4	siDHX15
319.214	0.366238	0.176483	2.0752	0.037968	0.112685	ENSG00000266904.9	siDHX15
98.3953	-0.0560571	0.29719	-0.188624	0.850388	0.925983	ENSG00000266907.1	siDHX15
89.7732	0.172862	0.283456	0.609838	0.541969	0.725929	ENSG00000266910.2	siDHX15
48.6114	0.349175	0.384624	0.907834	0.363966	0.571203	ENSG00000266913.2	siDHX15
95.9937	0.728132	0.341838	2.13005	0.0331673	0.101628	ENSG00000266916.10	siDHX15
230.093	0.455496	0.19283	2.36216	0.0181689	0.0641071	ENSG00000266918.1	siDHX15
129.582	0.411712	0.292589	1.40713	0.159388	0.326748	ENSG00000266920.1	siDHX15
325.571	0.276465	0.177572	1.55692	0.11949	0.266388	ENSG00000266921.3	siDHX15
37.5992	0.670419	0.446153	1.50267	0.132925	0.287457	ENSG00000266922.1	siDHX15
1318.18	-0.882116	0.110227	-8.00275	1.21668e-15	9.2635e-14	ENSG00000266929.1	siDHX15
1137.92	0.157138	0.104067	1.50997	0.131052	0.284426	ENSG00000266931.2	siDHX15
94.1226	-0.0866135	0.297364	-0.291271	0.770844	0.88158	ENSG00000266933.3	siDHX15
156.238	0.0498543	0.219389	0.227242	0.820236	0.910172	ENSG00000266947.4	siDHX15
14113.1	-0.724819	0.0709302	-10.2188	1.63421e-24	4.37629e-22	ENSG00000266953.6	siDHX15
47.3238	0.681674	0.393944	1.73038	0.0835622	0.205524	ENSG00000266957.1	siDHX15
566.812	-0.524843	0.155712	-3.3706	0.000750049	0.00458472	ENSG00000266962.4	siDHX15
20.9431	0.463806	0.5893	0.787046	0.431255	NA	ENSG00000266965.1	siDHX15
1161.2	-0.524637	0.107272	-4.89074	1.00458e-06	1.36629e-05	ENSG00000266967.7	siDHX15
464.59	0.0447922	0.256284	0.174775	0.861256	0.931879	ENSG00000266969.2	siDHX15
33.5691	0.896982	0.494041	1.8156	0.0694314	0.179197	ENSG00000266977.3	siDHX15
114.864	0.0660015	0.256058	0.25776	0.796592	0.896732	ENSG00000266978.2	siDHX15
111.981	0.276863	0.266293	1.03969	0.298484	0.503016	ENSG00000266983.4	siDHX15
27.542	-1.13206	0.51601	-2.19387	0.0282448	NA	ENSG00000266984.1	siDHX15
3160.4	0.413911	0.107975	3.83339	0.000126388	0.000985469	ENSG00000266992.1	siDHX15
76.6049	0.703165	0.400009	1.75787	0.0787696	0.197013	ENSG00000266993.3	siDHX15
861.274	0.390556	0.124915	3.12658	0.00176854	0.00945411	ENSG00000266994.1	siDHX15
1065.02	-0.426141	0.104155	-4.0914	4.28772e-05	0.000382301	ENSG00000266997.2	siDHX15
20.9523	-1.15897	0.66895	-1.73252	0.083181	NA	ENSG00000266998.3	siDHX15
791.572	-0.156084	0.171565	-0.909767	0.362945	0.570234	ENSG00000267001.1	siDHX15
1306.06	-0.0739363	0.105436	-0.701241	0.483153	0.67904	ENSG00000267002.5	siDHX15
27.935	0.287115	3.95261	0.0726394	0.942093	NA	ENSG00000267006.1	siDHX15
3033.12	-0.0360255	0.0883263	-0.407868	0.683371	0.828157	ENSG00000267009.6	siDHX15
59.2429	-0.00738006	0.350679	-0.0210451	0.98321	0.991872	ENSG00000267011.5	siDHX15
4268.03	0.25256	0.0935263	2.70041	0.00692532	0.029309	ENSG00000267022.1	siDHX15
565.653	0.248938	0.181011	1.37526	0.16905	0.34043	ENSG00000267023.6	siDHX15
43.7699	0.0896541	0.647333	0.138498	0.889847	0.946975	ENSG00000267026.6	siDHX15
76.0456	-0.293895	0.673932	-0.43609	0.662772	0.813639	ENSG00000267028.1	siDHX15
81.5702	0.575482	0.376012	1.53049	0.125896	0.276325	ENSG00000267030.1	siDHX15
177.713	0.595212	0.331087	1.79775	0.0722165	0.184697	ENSG00000267039.2	siDHX15
764.773	0.236369	0.12841	1.84073	0.0656605	0.171663	ENSG00000267040.9	siDHX15
9552.79	0.379503	0.0885955	4.28354	1.83939e-05	0.000181855	ENSG00000267041.6	siDHX15
29.514	0.379935	0.58947	0.644537	0.519227	0.707797	ENSG00000267046.1	siDHX15
547.702	-1.01111	0.146338	-6.90942	4.86627e-12	2.12909e-10	ENSG00000267048.1	siDHX15
21.3914	1.06429	0.804348	1.32316	0.185781	NA	ENSG00000267049.1	siDHX15
20.8078	0.906201	0.656341	1.38069	0.167375	NA	ENSG00000267051.2	siDHX15
293.137	0.587199	0.214526	2.73719	0.00619671	0.0267131	ENSG00000267053.10	siDHX15
34.7343	0.139545	0.488812	0.285478	0.775278	0.88412	ENSG00000267056.2	siDHX15
49.6138	-0.252325	0.404539	-0.623734	0.532802	0.718889	ENSG00000267057.7	siDHX15
666.668	0.0895404	0.122185	0.732827	0.463664	0.663867	ENSG00000267058.1	siDHX15
7150.84	0.357355	0.099325	3.59783	0.000320879	0.00222545	ENSG00000267059.2	siDHX15
73.5722	0.0290954	0.323709	0.0898811	0.928382	0.965902	ENSG00000267060.7	siDHX15
63.6557	-0.174963	0.428827	-0.408004	0.683271	0.828104	ENSG00000267062.1	siDHX15
95.1196	0.252536	0.372218	0.678463	0.497478	0.69045	ENSG00000267063.2	siDHX15
44.5019	0.267128	0.399907	0.667974	0.50415	0.696072	ENSG00000267064.2	siDHX15
16.3605	0.44741	0.719707	0.621656	0.534168	NA	ENSG00000267065.2	siDHX15
58.5935	0.00123617	0.344503	0.00358828	0.997137	0.998487	ENSG00000267072.3	siDHX15
139.848	-0.520573	0.264086	-1.97123	0.0486981	0.136321	ENSG00000267076.1	siDHX15
12.8132	0.375629	0.885462	0.424218	0.671407	NA	ENSG00000267077.1	siDHX15
20.139	-0.714348	0.72054	-0.991407	0.321487	NA	ENSG00000267078.1	siDHX15
31.0062	0.806083	0.552552	1.45884	0.14461	0.305007	ENSG00000267079.2	siDHX15
818.193	0.629228	0.121871	5.16305	2.42953e-07	3.9165e-06	ENSG00000267080.9	siDHX15
23.1646	0.291192	0.545245	0.534058	0.593302	NA	ENSG00000267082.3	siDHX15
10.9293	0.128573	0.895162	0.143631	0.885792	NA	ENSG00000267083.1	siDHX15
34.92	0.0867373	0.552377	0.157026	0.875225	0.938663	ENSG00000267090.1	siDHX15
14.424	-0.54386	0.868974	-0.625865	0.531404	NA	ENSG00000267096.1	siDHX15
18.1495	-0.2195	0.621442	-0.353211	0.72393	NA	ENSG00000267097.2	siDHX15
46.4069	0.611749	0.393997	1.55267	0.120501	0.267891	ENSG00000267098.2	siDHX15
677.792	-0.134856	0.144224	-0.935051	0.349762	0.5571	ENSG00000267100.3	siDHX15
40.8334	0.413878	0.464199	0.891596	0.372609	0.579665	ENSG00000267101.8	siDHX15
6090.98	0.232189	0.0971339	2.3904	0.01683	0.0601898	ENSG00000267104.3	siDHX15
952.662	-0.0720511	0.165129	-0.436333	0.662595	0.813619	ENSG00000267106.10	siDHX15
38.952	0.347028	0.483911	0.717132	0.473292	0.670912	ENSG00000267108.1	siDHX15
196.501	-1.54709	0.249672	-6.19648	5.77389e-10	1.70982e-08	ENSG00000267110.1	siDHX15
65.613	-0.158636	0.340026	-0.46654	0.640829	0.798857	ENSG00000267113.1	siDHX15
39.5994	0.234673	0.425622	0.551365	0.581384	0.756779	ENSG00000267114.1	siDHX15
1368.41	0.00493585	0.163467	0.0301947	0.975912	0.988803	ENSG00000267119.1	siDHX15
638.431	0.13116	0.15961	0.82175	0.411219	0.616346	ENSG00000267120.3	siDHX15
42.7387	-0.158037	0.413063	-0.382598	0.702018	0.839226	ENSG00000267121.8	siDHX15
2339.55	-0.0520088	0.102295	-0.50842	0.611159	0.777624	ENSG00000267127.7	siDHX15
161.025	-0.286229	0.228814	-1.25093	0.210962	0.396978	ENSG00000267130.2	siDHX15
33.772	-0.10358	0.480847	-0.215412	0.829446	0.915959	ENSG00000267134.4	siDHX15
2905.92	-0.240538	0.49706	-0.48392	0.628442	0.789723	ENSG00000267135.2	siDHX15
41.6412	0.453562	0.433981	1.04512	0.295968	0.49997	ENSG00000267138.1	siDHX15
418.381	0.394146	0.168675	2.33672	0.019454	0.0676425	ENSG00000267140.1	siDHX15
1286.25	0.108036	0.1073	1.00686	0.314002	0.520222	ENSG00000267149.2	siDHX15
563.514	-0.422126	0.135594	-3.11317	0.0018509	0.00980832	ENSG00000267152.1	siDHX15
72.3927	-0.625621	0.329246	-1.90016	0.0574118	0.15492	ENSG00000267156.1	siDHX15
272.203	0.259105	0.267088	0.970111	0.331991	0.5394	ENSG00000267157.1	siDHX15
163.583	-0.308333	0.261082	-1.18098	0.237611	0.431394	ENSG00000267160.1	siDHX15
209.989	0.729745	0.385485	1.89306	0.0583505	0.156922	ENSG00000267165.1	siDHX15
13.3559	0.473978	0.743508	0.63749	0.523806	NA	ENSG00000267166.5	siDHX15
3654.95	0.309988	0.130135	2.38205	0.0172165	0.0613948	ENSG00000267168.1	siDHX15
387.761	0.571815	0.204904	2.79065	0.00526023	0.0234271	ENSG00000267169.3	siDHX15
910.368	0.0309143	0.109778	0.281608	0.778244	0.886064	ENSG00000267173.1	siDHX15
261.741	-0.29489	0.185718	-1.58783	0.112324	0.255192	ENSG00000267174.7	siDHX15
48.2307	-0.856238	0.426853	-2.00593	0.0448637	0.127998	ENSG00000267175.6	siDHX15
1573.51	0.242234	0.113767	2.12921	0.0332365	0.10179	ENSG00000267179.1	siDHX15
45.0287	0.038042	0.39831	0.0955084	0.923911	0.96352	ENSG00000267184.1	siDHX15
393.326	-0.165064	0.149559	-1.10367	0.269734	0.468914	ENSG00000267185.1	siDHX15
1245.2	0.0821678	0.10986	0.747935	0.4545	0.656341	ENSG00000267188.1	siDHX15
25.3015	0.751299	0.517333	1.45225	0.146431	NA	ENSG00000267190.1	siDHX15
2433	0.921199	0.0944314	9.75522	1.75224e-22	3.8604e-20	ENSG00000267191.4	siDHX15
6003.28	0.23471	0.0875038	2.68228	0.00731217	0.0306084	ENSG00000267198.2	siDHX15
394.572	0.156082	0.208693	0.747901	0.45452	0.656341	ENSG00000267199.1	siDHX15
2469.97	0.32837	0.133505	2.4596	0.0139091	0.0517675	ENSG00000267207.2	siDHX15
2383.49	0.440151	0.165146	2.66522	0.00769382	0.0319349	ENSG00000267213.5	siDHX15
7675.17	0.229338	0.0798151	2.87336	0.00406125	0.0190055	ENSG00000267216.1	siDHX15
58.7496	-1.01083	0.440133	-2.29665	0.0216389	0.073536	ENSG00000267218.2	siDHX15
341.978	0.121072	0.18498	0.654512	0.512782	0.702897	ENSG00000267219.2	siDHX15
163.262	0.344238	0.233059	1.47704	0.139665	0.297835	ENSG00000267221.3	siDHX15
271.932	-0.142885	0.179259	-0.797084	0.425402	0.630081	ENSG00000267225.1	siDHX15
4832.29	0.11714	0.0796598	1.4705	0.141426	0.300372	ENSG00000267228.7	siDHX15
137.692	-0.0136283	0.245335	-0.05555	0.9557	0.978786	ENSG00000267248.6	siDHX15
48.9381	-0.259331	0.393945	-0.658291	0.510351	0.700895	ENSG00000267249.1	siDHX15
232.938	0.163234	0.212755	0.767238	0.44294	0.646788	ENSG00000267253.1	siDHX15
4134.33	0.41387	0.0783699	5.28098	1.28498e-07	2.24376e-06	ENSG00000267254.9	siDHX15
36.1645	-0.971136	0.556729	-1.74436	0.0810964	0.201343	ENSG00000267258.1	siDHX15
1317.89	0.0211858	0.104544	0.202649	0.839409	0.920173	ENSG00000267260.4	siDHX15
4160.22	-0.057416	0.0958266	-0.599165	0.549063	0.731707	ENSG00000267261.5	siDHX15
148.15	-0.0917692	0.274841	-0.3339	0.738455	0.861654	ENSG00000267262.3	siDHX15
64.8947	0.0914996	0.343771	0.266165	0.790112	0.892738	ENSG00000267264.1	siDHX15
107.181	0.397697	0.291917	1.36236	0.173083	0.345905	ENSG00000267265.7	siDHX15
957.223	0.311871	0.112635	2.76886	0.00562532	0.024692	ENSG00000267270.9	siDHX15
36.5854	-0.1999	0.489154	-0.408664	0.682786	0.827856	ENSG00000267272.5	siDHX15
1016.85	0.259911	0.127	2.04655	0.0407025	0.118866	ENSG00000267274.1	siDHX15
61.3364	-0.16066	0.375281	-0.428106	0.668574	0.817235	ENSG00000267275.2	siDHX15
59.4443	-0.215826	0.38382	-0.56231	0.573905	0.751006	ENSG00000267277.3	siDHX15
97.9724	0.229632	0.288995	0.794587	0.426854	0.631508	ENSG00000267278.7	siDHX15
425.146	-0.244613	0.157748	-1.55065	0.120985	0.268582	ENSG00000267280.7	siDHX15
1357.44	0.16711	0.110614	1.51075	0.130852	0.284052	ENSG00000267281.3	siDHX15
15.3982	0.45783	0.812093	0.563765	0.572914	NA	ENSG00000267283.1	siDHX15
108.92	0.195931	0.266571	0.735003	0.462337	0.662701	ENSG00000267284.3	siDHX15
13.254	-0.650364	0.756072	-0.860188	0.389685	NA	ENSG00000267285.1	siDHX15
77.4569	0.117947	0.423662	0.278399	0.780706	0.887403	ENSG00000267289.2	siDHX15
35.4562	-0.933169	0.511038	-1.82603	0.0678459	0.17589	ENSG00000267291.2	siDHX15
113.877	-0.644624	0.270794	-2.38049	0.0172894	0.0615916	ENSG00000267293.1	siDHX15
132.355	-0.213269	0.291599	-0.731378	0.464548	0.664673	ENSG00000267295.1	siDHX15
359.543	0.0533647	0.169963	0.313978	0.753538	0.871478	ENSG00000267296.3	siDHX15
37.7141	0.966367	0.469311	2.05912	0.0394829	0.116123	ENSG00000267298.1	siDHX15
445.775	0.380341	0.265571	1.43216	0.152098	0.31589	ENSG00000267302.5	siDHX15
412.658	0.181941	0.170386	1.06782	0.285603	0.488411	ENSG00000267303.1	siDHX15
132.417	0.533723	0.255085	2.09234	0.0364085	0.109297	ENSG00000267305.2	siDHX15
15.268	0.20352	0.693603	0.293424	0.769198	NA	ENSG00000267308.4	siDHX15
99.7134	0.292352	0.285941	1.02242	0.306582	0.512412	ENSG00000267309.2	siDHX15
238.368	-0.565869	0.205302	-2.75628	0.00584633	0.0254755	ENSG00000267312.1	siDHX15
2293.13	0.285461	0.0902453	3.16317	0.0015606	0.00851653	ENSG00000267313.8	siDHX15
158.347	-0.093144	0.239657	-0.388656	0.69753	0.836573	ENSG00000267314.1	siDHX15
133.549	0.864901	0.278824	3.10196	0.00192245	0.0101339	ENSG00000267317.2	siDHX15
3959.18	-0.430048	0.0959077	-4.48398	7.32634e-06	7.99668e-05	ENSG00000267318.1	siDHX15
23.3217	0.155904	0.546313	0.285375	0.775357	NA	ENSG00000267319.1	siDHX15
23.0643	-0.300619	0.603728	-0.497939	0.618527	NA	ENSG00000267320.5	siDHX15
992.197	-0.499646	0.115987	-4.30777	1.64906e-05	0.000165006	ENSG00000267321.4	siDHX15
1058.67	-0.00323373	0.106127	-0.0304704	0.975692	0.988677	ENSG00000267322.5	siDHX15
13.5468	-0.0194647	0.843367	-0.0230797	0.981587	NA	ENSG00000267328.1	siDHX15
18.5512	-0.320486	0.732238	-0.43768	0.661618	NA	ENSG00000267335.2	siDHX15
193.961	0.032249	0.21529	0.149793	0.880928	0.941904	ENSG00000267336.1	siDHX15
191.804	-0.306358	0.223167	-1.37278	0.169821	0.341335	ENSG00000267337.3	siDHX15
36.2981	-0.0224152	0.479326	-0.0467639	0.962701	0.982556	ENSG00000267338.1	siDHX15
31.7134	-0.393057	0.55545	-0.707636	0.479171	0.676098	ENSG00000267340.1	siDHX15
81.3087	0.51364	0.301651	1.70276	0.0886125	0.214231	ENSG00000267343.3	siDHX15
126.526	0.336779	0.250968	1.34192	0.179622	0.354766	ENSG00000267345.2	siDHX15
135.166	0.176808	0.249077	0.709853	0.477795	0.67477	ENSG00000267348.3	siDHX15
74.6559	0.412617	0.336339	1.22679	0.219902	0.408745	ENSG00000267353.1	siDHX15
26.4465	0.49887	0.939604	0.530936	0.595463	NA	ENSG00000267356.1	siDHX15
8300.22	0.416438	0.0719708	5.78621	7.1993e-09	1.66646e-07	ENSG00000267360.6	siDHX15
3698.22	-0.122986	0.0912701	-1.3475	0.17782	0.35235	ENSG00000267368.1	siDHX15
16.8658	-0.124017	0.682328	-0.181756	0.855775	NA	ENSG00000267369.1	siDHX15
21817.8	-0.0112556	0.0680271	-0.165458	0.868583	0.935921	ENSG00000267374.4	siDHX15
13.2746	0.608328	0.789498	0.770526	0.440988	NA	ENSG00000267379.1	siDHX15
19.7141	0.416523	0.592713	0.70274	0.482218	NA	ENSG00000267382.2	siDHX15
385.387	0.464683	0.193314	2.40378	0.0162266	0.0585236	ENSG00000267383.10	siDHX15
16.7546	0.259808	0.673998	0.385472	0.699888	NA	ENSG00000267385.1	siDHX15
29.3698	0.455908	0.510054	0.893842	0.371407	0.578478	ENSG00000267390.4	siDHX15
439.38	0.369808	0.162605	2.27427	0.02295	0.077014	ENSG00000267394.3	siDHX15
42.6429	0.123173	0.536483	0.229594	0.818407	0.909231	ENSG00000267395.6	siDHX15
206.691	2.41406	0.219627	10.9916	4.19194e-28	1.49676e-25	ENSG00000267405.2	siDHX15
150.041	-0.202335	0.239257	-0.845678	0.397732	0.603769	ENSG00000267416.3	siDHX15
702.309	-0.0565596	0.12827	-0.440941	0.659255	0.811439	ENSG00000267422.2	siDHX15
3773.85	-0.273753	0.143178	-1.91197	0.0558802	0.151763	ENSG00000267426.5	siDHX15
33.6996	0.0955638	0.524467	0.182211	0.855417	0.928497	ENSG00000267430.1	siDHX15
18.9925	0.269454	0.880092	0.306165	0.759479	NA	ENSG00000267436.1	siDHX15
375.187	1.41491	0.66658	2.12265	0.0337835	0.103019	ENSG00000267437.1	siDHX15
29.4796	1.19809	0.627195	1.91023	0.0561033	0.152222	ENSG00000267439.2	siDHX15
406.554	0.552445	0.213066	2.59284	0.00951878	0.0379403	ENSG00000267452.4	siDHX15
212.097	0.40304	0.218394	1.84548	0.0649682	0.170267	ENSG00000267454.6	siDHX15
38.7488	0.020082	0.739261	0.0271649	0.978328	0.989863	ENSG00000267458.1	siDHX15
31.6453	1.15119	0.484157	2.37771	0.0174205	0.0619308	ENSG00000267461.1	siDHX15
617.788	0.669591	0.191302	3.50018	0.00046494	0.00306253	ENSG00000267470.7	siDHX15
1244.28	-0.0022787	0.10839	-0.0210232	0.983227	0.991872	ENSG00000267475.4	siDHX15
694.779	-0.0773076	0.177053	-0.436635	0.662376	0.813506	ENSG00000267476.2	siDHX15
291.952	-0.305528	0.185546	-1.64665	0.0996306	0.233474	ENSG00000267477.1	siDHX15
59.7325	0.813115	0.356841	2.27865	0.0226881	0.0763414	ENSG00000267481.1	siDHX15
24.6059	0.540789	0.54361	0.994811	0.319828	NA	ENSG00000267489.6	siDHX15
19.1032	-0.0990041	0.597104	-0.165807	0.868309	NA	ENSG00000267490.1	siDHX15
149.053	0.0165849	0.272144	0.0609417	0.951406	0.976816	ENSG00000267493.4	siDHX15
21.2909	0.158625	0.580231	0.273383	0.784559	NA	ENSG00000267496.5	siDHX15
113.893	-1.24485	0.326062	-3.81784	0.000134625	0.00104472	ENSG00000267497.1	siDHX15
48.0371	-0.166234	0.440213	-0.377622	0.705711	0.841403	ENSG00000267498.3	siDHX15
309.311	-0.461436	0.162926	-2.83218	0.00462324	0.0210674	ENSG00000267500.1	siDHX15
43.4073	0.036813	0.445059	0.0827149	0.934078	0.968531	ENSG00000267506.8	siDHX15
58.9489	-0.175336	0.385716	-0.454575	0.649415	0.805072	ENSG00000267507.1	siDHX15
355.621	-0.114248	0.153063	-0.746412	0.455418	0.657032	ENSG00000267508.6	siDHX15
26.8691	1.63004	3.00511	0.542424	0.587527	NA	ENSG00000267510.1	siDHX15
30.8509	0.333604	0.731493	0.456059	0.648348	0.804388	ENSG00000267512.1	siDHX15
77.4506	-0.117641	0.31859	-0.369254	0.711939	0.845238	ENSG00000267519.7	siDHX15
437.115	0.0640464	0.15973	0.400965	0.688446	0.830487	ENSG00000267520.2	siDHX15
75.3293	-0.332784	0.329973	-1.00852	0.313205	0.519288	ENSG00000267523.1	siDHX15
35.8449	0.515131	0.447807	1.15034	0.250002	0.445891	ENSG00000267526.1	siDHX15
1153.57	0.658488	0.104768	6.28521	3.27404e-10	1.01255e-08	ENSG00000267532.7	siDHX15
99.0369	-0.479758	0.343184	-1.39796	0.162125	0.330548	ENSG00000267533.1	siDHX15
354.398	-0.0533182	0.169862	-0.31389	0.753604	0.87149	ENSG00000267534.4	siDHX15
1806.88	0.408005	0.126243	3.23191	0.00122965	0.00699468	ENSG00000267541.1	siDHX15
232.494	-0.440799	0.183091	-2.40755	0.0160601	0.0580512	ENSG00000267544.1	siDHX15
191.85	0.218282	0.224476	0.972404	0.33085	0.538203	ENSG00000267546.3	siDHX15
114.806	0.0602295	0.264025	0.22812	0.819553	0.909787	ENSG00000267549.7	siDHX15
5120.28	0.23214	0.0753622	3.08032	0.00206775	0.0107809	ENSG00000267552.6	siDHX15
17.224	0.352121	0.647073	0.544175	0.586321	NA	ENSG00000267559.6	siDHX15
230.825	0.335393	0.308317	1.08782	0.276674	0.477584	ENSG00000267560.2	siDHX15
5872.12	-0.249275	0.0860733	-2.89608	0.00377852	0.0178736	ENSG00000267561.2	siDHX15
56.3355	0.729282	0.606947	1.20156	0.229535	0.421088	ENSG00000267565.1	siDHX15
30.8234	-0.439953	0.473817	-0.928531	0.353132	0.560651	ENSG00000267568.7	siDHX15
29.5612	0.0787741	0.540937	0.145625	0.884217	0.943742	ENSG00000267571.2	siDHX15
129.891	-0.582542	0.248057	-2.34842	0.0188532	0.0660266	ENSG00000267573.1	siDHX15
4007.41	-0.097825	0.0864567	-1.13149	0.257848	0.454611	ENSG00000267575.10	siDHX15
33.8552	-0.311407	0.743573	-0.418798	0.675364	0.822428	ENSG00000267580.1	siDHX15
30.6629	-0.455012	0.488676	-0.931114	0.351795	0.559185	ENSG00000267583.6	siDHX15
516.81	0.826082	0.151127	5.46613	4.59959e-08	8.90783e-07	ENSG00000267586.8	siDHX15
15.0933	0.833611	0.812147	1.02643	0.304689	NA	ENSG00000267587.1	siDHX15
147.074	-0.063353	0.285143	-0.222179	0.824174	0.912765	ENSG00000267589.1	siDHX15
10.799	1.34607	0.910236	1.47882	0.139189	NA	ENSG00000267593.3	siDHX15
980.88	0.507043	0.148889	3.4055	0.000660433	0.00411219	ENSG00000267605.9	siDHX15
59.6839	0.717587	0.37179	1.93009	0.053596	0.146927	ENSG00000267606.1	siDHX15
25.1284	-0.338419	0.52794	-0.641018	0.521511	NA	ENSG00000267607.2	siDHX15
83.3032	0.023093	0.583533	0.0395745	0.968432	0.984984	ENSG00000267615.1	siDHX15
3247.72	0.173152	0.0838848	2.06416	0.0390027	0.114978	ENSG00000267618.5	siDHX15
70.3935	-0.0595948	0.338257	-0.176182	0.860151	0.931326	ENSG00000267620.1	siDHX15
29.8569	-0.798973	0.522619	-1.52879	0.126317	0.277015	ENSG00000267623.4	siDHX15
21.9058	-0.979793	0.632595	-1.54885	0.121418	NA	ENSG00000267629.3	siDHX15
72.4617	0.42042	0.359619	1.16907	0.242375	0.436808	ENSG00000267632.1	siDHX15
119.322	-0.340242	0.402533	-0.845252	0.39797	0.604023	ENSG00000267633.1	siDHX15
12612.1	0.112	0.0800093	1.39984	0.161562	0.329815	ENSG00000267645.5	siDHX15
19.9764	-0.499503	0.604082	-0.826879	0.408306	NA	ENSG00000267648.1	siDHX15
24.7956	0.915926	0.574214	1.5951	0.110691	NA	ENSG00000267649.2	siDHX15
2480.42	-0.158522	0.108476	-1.46135	0.143919	0.304046	ENSG00000267652.1	siDHX15
59.9093	0.090746	0.378637	0.239665	0.81059	0.904798	ENSG00000267656.1	siDHX15
77.7883	0.116823	0.328318	0.355822	0.721974	0.85204	ENSG00000267659.6	siDHX15
331.727	-0.363353	0.251368	-1.4455	0.148317	0.3106	ENSG00000267662.2	siDHX15
12.1175	0.008233	0.856999	0.00960677	0.992335	NA	ENSG00000267666.3	siDHX15
78.1087	0.459049	0.338007	1.3581	0.174431	0.347677	ENSG00000267672.1	siDHX15
531.762	0.356219	0.191193	1.86314	0.062443	0.16533	ENSG00000267673.7	siDHX15
71.4176	-1.04349	0.451512	-2.31111	0.020827	0.0714096	ENSG00000267676.1	siDHX15
2482.92	0.28814	0.168649	1.70852	0.0875392	0.212663	ENSG00000267677.2	siDHX15
435.001	-0.0121412	0.16763	-0.0724284	0.942261	0.972471	ENSG00000267679.1	siDHX15
4663.31	-0.0509615	0.0780324	-0.653081	0.513704	0.703451	ENSG00000267680.6	siDHX15
120.064	-0.286904	0.279715	-1.0257	0.305034	0.51051	ENSG00000267681.1	siDHX15
108.738	0.721837	0.299176	2.41275	0.0158328	0.0574547	ENSG00000267682.1	siDHX15
5992.13	-0.123277	0.109118	-1.12976	0.258578	0.455433	ENSG00000267686.2	siDHX15
17.6867	0.0540181	0.785525	0.0687669	0.945175	NA	ENSG00000267691.1	siDHX15
1155.29	0.280304	0.110435	2.53819	0.0111428	0.0430628	ENSG00000267698.3	siDHX15
2423.65	0.313809	0.0899361	3.48925	0.000484382	0.00316509	ENSG00000267699.2	siDHX15
66.561	1.0236	0.410949	2.49081	0.0127451	0.0481237	ENSG00000267710.9	siDHX15
92.709	-0.00821703	0.298219	-0.0275537	0.978018	0.989645	ENSG00000267723.2	siDHX15
97.7765	0.103925	0.486576	0.213585	0.830871	0.91688	ENSG00000267724.1	siDHX15
12.3288	-1.3034	0.876964	-1.48627	0.137208	NA	ENSG00000267729.1	siDHX15
88.8467	0.407407	0.29575	1.37754	0.168346	0.339423	ENSG00000267736.2	siDHX15
68.6895	-0.135207	0.367806	-0.367603	0.713169	0.846117	ENSG00000267737.2	siDHX15
2282.48	-0.250156	0.135481	-1.84643	0.0648294	0.170003	ENSG00000267740.5	siDHX15
257.245	-0.269424	0.182544	-1.47594	0.13996	0.298176	ENSG00000267741.1	siDHX15
802.695	-0.402908	0.120893	-3.33277	0.000859875	0.00516357	ENSG00000267742.1	siDHX15
30.2256	-0.657523	0.48449	-1.35715	0.174735	0.348013	ENSG00000267745.1	siDHX15
3298.06	-0.259132	0.0908467	-2.85241	0.00433893	0.0200215	ENSG00000267748.4	siDHX15
56.5708	-0.32552	0.352616	-0.923157	0.355925	0.563454	ENSG00000267750.7	siDHX15
67.9623	0.239268	0.381336	0.627446	0.530367	0.716599	ENSG00000267751.7	siDHX15
31.2759	0.725373	0.52098	1.39232	0.163824	0.332921	ENSG00000267756.1	siDHX15
32.8496	-1.69778	0.574407	-2.95571	0.00311955	0.0152511	ENSG00000267757.5	siDHX15
24.3366	0.318352	0.55347	0.575192	0.565161	NA	ENSG00000267761.4	siDHX15
79.8321	0.673539	0.315748	2.13315	0.0329123	0.101155	ENSG00000267765.1	siDHX15
163.836	-0.166594	0.217658	-0.765393	0.444037	0.647623	ENSG00000267767.4	siDHX15
19.2738	0.356313	0.79126	0.45031	0.652487	NA	ENSG00000267769.1	siDHX15
34.3076	0.125452	0.503866	0.248978	0.803378	0.900781	ENSG00000267772.2	siDHX15
16.7377	-2.3643	0.713306	-3.31457	0.00091784	NA	ENSG00000267784.1	siDHX15
217.474	1.03444	0.22924	4.5125	6.40688e-06	7.11305e-05	ENSG00000267786.2	siDHX15
662.553	0.215763	0.179359	1.20297	0.228989	0.420309	ENSG00000267796.8	siDHX15
1377.56	-0.211426	0.139758	-1.51281	0.130329	0.283308	ENSG00000267809.1	siDHX15
455.673	-0.140627	0.150994	-0.931345	0.351675	0.559052	ENSG00000267827.5	siDHX15
44.8994	0.288393	0.443771	0.649869	0.515777	0.704918	ENSG00000267838.2	siDHX15
82.4034	0.0663508	0.35171	0.188652	0.850366	0.925983	ENSG00000267852.2	siDHX15
1191.39	-0.473026	0.125193	-3.77837	0.00015786	0.00119984	ENSG00000267855.6	siDHX15
2609.42	-0.132471	0.0860196	-1.54001	0.123558	0.272696	ENSG00000267858.9	siDHX15
23.9243	-0.941907	0.648737	-1.45191	0.146527	NA	ENSG00000267868.1	siDHX15
869.943	0.288748	0.120501	2.39623	0.0165647	0.0594804	ENSG00000267871.7	siDHX15
13.8768	0.2157	0.772145	0.279351	0.779975	NA	ENSG00000267879.2	siDHX15
13.8149	0.97295	0.758767	1.28228	0.199745	NA	ENSG00000267886.1	siDHX15
36.5567	0.236961	0.452532	0.523635	0.600533	0.770642	ENSG00000267904.1	siDHX15
16.2029	-0.0852706	0.731131	-0.116628	0.907155	NA	ENSG00000267908.2	siDHX15
16.4598	-1.47099	0.687905	-2.13837	0.0324869	NA	ENSG00000267909.3	siDHX15
38.1018	0.0750614	0.493847	0.151993	0.879192	0.941029	ENSG00000267922.1	siDHX15
675.531	0.128891	0.277737	0.464074	0.642595	0.800383	ENSG00000267924.1	siDHX15
105.41	-0.190458	0.27075	-0.703443	0.48178	0.67831	ENSG00000267939.2	siDHX15
37.9785	-0.129774	0.45176	-0.287263	0.773911	0.8833	ENSG00000267940.1	siDHX15
180.993	-0.0934975	0.222516	-0.420184	0.674351	0.821589	ENSG00000267952.1	siDHX15
12.3858	-0.614447	0.766326	-0.801809	0.422664	NA	ENSG00000267980.1	siDHX15
87.7518	-0.1343	0.331233	-0.405454	0.685144	0.82866	ENSG00000268001.1	siDHX15
171.535	-0.439526	0.210994	-2.08312	0.0372405	0.111138	ENSG00000268006.2	siDHX15
76.3879	0.246446	0.445492	0.553199	0.580127	0.755908	ENSG00000268015.2	siDHX15
31.6958	0.622	0.582512	1.06779	0.285616	0.488411	ENSG00000268030.1	siDHX15
1281.67	0.0086814	0.133314	0.0651197	0.948079	0.975128	ENSG00000268034.1	siDHX15
42.7122	1.55636	0.473711	3.28546	0.00101818	0.00595082	ENSG00000268041.3	siDHX15
6464.2	0.202298	0.0822402	2.45984	0.0138999	0.0517418	ENSG00000268043.9	siDHX15
122.761	0.561594	0.347638	1.61546	0.106212	0.244688	ENSG00000268049.1	siDHX15
14.8867	-0.602298	0.855402	-0.704112	0.481363	NA	ENSG00000268051.1	siDHX15
31.0768	-0.149871	0.487783	-0.307249	0.758654	0.874175	ENSG00000268056.6	siDHX15
108.673	-0.224997	0.261412	-0.860699	0.389404	0.59561	ENSG00000268061.7	siDHX15
27.3777	0.450265	0.638888	0.704764	0.480957	NA	ENSG00000268066.6	siDHX15
23.0268	0.480224	0.555868	0.863917	0.387633	NA	ENSG00000268081.4	siDHX15
8522.28	-0.159925	0.0734641	-2.17691	0.0294873	0.0930414	ENSG00000268083.5	siDHX15
105.11	0.317456	0.270226	1.17478	0.240084	0.434001	ENSG00000268087.1	siDHX15
334.6	0.940822	0.23711	3.96787	7.25192e-05	0.000608518	ENSG00000268095.2	siDHX15
56.9931	-0.0563955	0.351887	-0.160266	0.872672	0.937388	ENSG00000268100.1	siDHX15
39.8071	-0.326296	0.478704	-0.681624	0.495477	0.688817	ENSG00000268105.1	siDHX15
2651.09	0.212996	0.10013	2.1272	0.0334037	0.102182	ENSG00000268107.6	siDHX15
59.0356	0.234454	0.39509	0.59342	0.5529	0.734694	ENSG00000268129.3	siDHX15
1481.86	0.280665	0.09853	2.84853	0.00439222	0.0202283	ENSG00000268133.1	siDHX15
523.532	-0.161647	0.133846	-1.2077	0.227161	0.41819	ENSG00000268140.1	siDHX15
57.7243	-0.071845	0.359928	-0.19961	0.841786	0.921624	ENSG00000268144.1	siDHX15
3588.04	0.276587	0.0800931	3.45332	0.000553725	0.00355317	ENSG00000268163.1	siDHX15
1269.51	-0.329204	0.113774	-2.89348	0.00380994	0.0180058	ENSG00000268173.3	siDHX15
48.3683	1.43139	0.408269	3.50599	0.000454904	0.00300215	ENSG00000268182.6	siDHX15
14.5757	-0.032276	0.683044	-0.0472532	0.962311	NA	ENSG00000268184.1	siDHX15
48.3548	-0.421783	0.392603	-1.07432	0.282677	0.485116	ENSG00000268186.2	siDHX15
82.032	0.34699	0.328744	1.0555	0.291196	0.495048	ENSG00000268189.3	siDHX15
1489.1	0.355277	0.145861	2.43573	0.0148619	0.0546549	ENSG00000268193.5	siDHX15
33.936	-0.277696	0.453109	-0.612867	0.539964	0.724367	ENSG00000268199.3	siDHX15
77.6791	0.145653	0.335865	0.433665	0.664531	0.814558	ENSG00000268201.1	siDHX15
1982.06	0.251758	0.0895932	2.81001	0.00495398	0.0222707	ENSG00000268205.1	siDHX15
72.833	1.45074	0.341342	4.25009	2.13681e-05	0.000207431	ENSG00000268218.1	siDHX15
9807.86	-0.109358	0.0774247	-1.41245	0.157818	0.324236	ENSG00000268222.1	siDHX15
1214.54	0.0475377	0.622205	0.0764019	0.939099	0.97095	ENSG00000268223.7	siDHX15
547.681	-0.503305	0.16424	-3.06445	0.00218071	0.0112451	ENSG00000268230.5	siDHX15
684.759	-0.814865	0.140509	-5.79936	6.65671e-09	1.55243e-07	ENSG00000268234.1	siDHX15
28.1558	0.884766	0.534524	1.65524	0.0978757	NA	ENSG00000268266.2	siDHX15
91.2784	0.0780486	0.292647	0.266699	0.789701	0.892566	ENSG00000268278.1	siDHX15
2442.05	-0.251823	0.103485	-2.43342	0.0149571	0.0549215	ENSG00000268279.4	siDHX15
144.549	0.0133329	0.302018	0.0441461	0.964788	0.983333	ENSG00000268282.1	siDHX15
32.2997	-0.841224	0.472376	-1.78084	0.0749393	0.189954	ENSG00000268295.1	siDHX15
1068.26	0.00181346	0.142314	0.0127426	0.989833	0.994998	ENSG00000268297.1	siDHX15
35.2095	0.357986	0.726943	0.492454	0.622399	0.785978	ENSG00000268309.1	siDHX15
2011.5	0.0498004	0.0970946	0.512906	0.608017	0.775756	ENSG00000268350.8	siDHX15
100.333	-0.447069	0.27882	-1.60343	0.108839	0.249151	ENSG00000268357.1	siDHX15
3586.19	-0.107332	0.0998583	-1.07485	0.282443	0.484794	ENSG00000268361.1	siDHX15
1773.92	0.482053	0.105896	4.55211	5.31105e-06	6.04996e-05	ENSG00000268362.6	siDHX15
17.9111	0.495681	0.671936	0.737691	0.460703	NA	ENSG00000268375.1	siDHX15
159.337	0.0887579	0.224299	0.395713	0.692317	0.83336	ENSG00000268379.1	siDHX15
32.0435	-0.320197	0.49222	-0.650515	0.515359	0.70466	ENSG00000268388.7	siDHX15
56.4734	0.811783	0.387427	2.09532	0.0361427	0.108666	ENSG00000268392.1	siDHX15
964.538	-0.525314	0.116461	-4.51063	6.46362e-06	7.16836e-05	ENSG00000268400.6	siDHX15
34.0659	0.846588	0.474172	1.7854	0.0741963	0.188473	ENSG00000268401.2	siDHX15
166.63	-0.751132	0.231139	-3.24969	0.00115531	0.00663618	ENSG00000268403.4	siDHX15
766.552	-0.20034	0.124499	-1.60917	0.107579	0.24707	ENSG00000268412.2	siDHX15
491.207	0.0435636	0.192411	0.22641	0.820883	0.910548	ENSG00000268434.5	siDHX15
7587.08	-0.107019	0.0876869	-1.22046	0.222289	0.411724	ENSG00000268455.1	siDHX15
1021.45	-0.0122659	0.115371	-0.106317	0.91533	0.959921	ENSG00000268458.1	siDHX15
238.493	0.339811	0.213284	1.59324	0.111107	0.253111	ENSG00000268465.1	siDHX15
357.058	-0.29587	0.178255	-1.65981	0.0969527	0.228762	ENSG00000268471.7	siDHX15
14.2406	0.895825	0.801389	1.11784	0.263635	NA	ENSG00000268475.1	siDHX15
856.983	0.128676	0.204363	0.629643	0.528928	0.715753	ENSG00000268516.5	siDHX15
43.7814	0.177252	0.433071	0.40929	0.682326	0.827593	ENSG00000268520.1	siDHX15
3235.69	0.210709	0.087932	2.39627	0.0165629	0.0594804	ENSG00000268533.1	siDHX15
63.7708	0.0320141	0.366777	0.087285	0.930445	0.966963	ENSG00000268536.3	siDHX15
85.4646	-0.610223	0.398299	-1.53207	0.125504	0.275582	ENSG00000268543.1	siDHX15
302.833	0.218278	0.164371	1.32796	0.184193	0.360919	ENSG00000268573.1	siDHX15
3570.61	0.116045	0.0934264	1.2421	0.2142	0.401322	ENSG00000268575.1	siDHX15
136.624	0.451967	0.282301	1.60101	0.109375	0.250082	ENSG00000268583.3	siDHX15
104.304	0.144653	0.267441	0.54088	0.588591	0.761731	ENSG00000268584.2	siDHX15
82.6003	0.239063	0.33262	0.718727	0.472309	0.67019	ENSG00000268592.4	siDHX15
26.4884	-0.0946421	0.544396	-0.173848	0.861985	NA	ENSG00000268595.2	siDHX15
108.157	-0.212527	0.305421	-0.695851	0.486522	0.681671	ENSG00000268614.1	siDHX15
1747.45	-0.0613707	0.107042	-0.573333	0.566419	0.745354	ENSG00000268643.2	siDHX15
31.8334	0.3655	0.574981	0.635673	0.52499	0.71241	ENSG00000268649.5	siDHX15
16.5786	0.309723	0.66983	0.462391	0.643801	NA	ENSG00000268658.5	siDHX15
79.9575	-0.309543	0.31791	-0.973679	0.330216	0.537453	ENSG00000268660.1	siDHX15
111.485	-0.187209	0.293054	-0.638821	0.52294	0.710985	ENSG00000268670.1	siDHX15
41.7391	0.404878	0.512308	0.790302	0.429351	0.633921	ENSG00000268683.1	siDHX15
67.5325	0.0219957	0.335182	0.0656231	0.947678	0.975081	ENSG00000268696.3	siDHX15
164.028	0.193386	0.216812	0.891954	0.372417	0.57947	ENSG00000268713.1	siDHX15
138.727	-0.542843	0.234126	-2.31859	0.020417	0.070252	ENSG00000268723.1	siDHX15
107.119	-0.253207	0.307047	-0.824653	0.409569	0.614932	ENSG00000268731.1	siDHX15
29.1024	-0.579596	0.570937	-1.01517	0.310027	NA	ENSG00000268738.3	siDHX15
25.8637	-0.232492	0.538175	-0.432001	0.665741	NA	ENSG00000268743.1	siDHX15
726.097	0.00285689	0.118196	0.0241708	0.980716	0.990897	ENSG00000268744.1	siDHX15
678.845	0.465771	0.132603	3.51253	0.00044386	0.00293863	ENSG00000268746.1	siDHX15
5304.18	0.233883	0.0875056	2.67278	0.00752254	0.031358	ENSG00000268750.7	siDHX15
992.82	0.654046	0.119009	5.49574	3.89066e-08	7.63002e-07	ENSG00000268751.3	siDHX15
18.5801	-0.0369549	0.62738	-0.0589036	0.953029	NA	ENSG00000268754.5	siDHX15
1021.25	-0.00548317	0.217236	-0.0252406	0.979863	0.990416	ENSG00000268756.2	siDHX15
653.72	-0.224391	0.154524	-1.45214	0.146463	0.307913	ENSG00000268785.1	siDHX15
2600.39	0.191303	0.0863606	2.21517	0.0267485	0.0865176	ENSG00000268790.5	siDHX15
2993.03	0.0404803	0.103379	0.391571	0.695375	0.835505	ENSG00000268797.1	siDHX15
67.7485	-0.540468	0.366549	-1.47447	0.140354	0.29875	ENSG00000268798.1	siDHX15
25.7168	0.711313	0.528349	1.34629	0.178208	NA	ENSG00000268833.2	siDHX15
82.5932	-0.0819314	0.535188	-0.153089	0.878328	0.940419	ENSG00000268854.1	siDHX15
434.639	0.353965	0.161831	2.18726	0.0287239	0.0911605	ENSG00000268858.3	siDHX15
1173.89	0.0250661	0.105744	0.237045	0.812622	0.905691	ENSG00000268870.1	siDHX15
32.6329	0.518728	0.669432	0.774878	0.438412	0.642217	ENSG00000268873.2	siDHX15
179.671	-0.584289	0.249911	-2.33799	0.0193877	0.0674875	ENSG00000268883.2	siDHX15
123.503	0.736561	0.377583	1.95073	0.0510893	0.141658	ENSG00000268886.1	siDHX15
349.922	0.19565	0.223036	0.877213	0.380371	0.586744	ENSG00000268889.3	siDHX15
580.867	0.172411	0.164948	1.04524	0.295913	0.499931	ENSG00000268895.6	siDHX15
25.818	0.612627	0.682615	0.897471	0.369468	NA	ENSG00000268903.1	siDHX15
1117.07	0.199937	0.121284	1.6485	0.0992505	0.232811	ENSG00000268942.2	siDHX15
50.5456	1.52597	0.486127	3.13903	0.00169509	0.00912901	ENSG00000268945.1	siDHX15
89.7254	0.413658	0.314878	1.31371	0.188944	0.367478	ENSG00000268947.1	siDHX15
13.477	-0.00796365	0.895039	-0.00889754	0.992901	NA	ENSG00000268951.1	siDHX15
254.748	-0.254451	0.232984	-1.09214	0.274773	0.47512	ENSG00000268975.2	siDHX15
218.867	0.173338	0.223274	0.776347	0.437544	0.641455	ENSG00000268981.6	siDHX15
46.6127	0.708926	0.641562	1.105	0.26916	0.468099	ENSG00000268983.1	siDHX15
44.2077	0.647491	0.409084	1.58278	0.113471	0.257045	ENSG00000268995.1	siDHX15
43.8281	-0.0987314	0.432279	-0.228397	0.819337	0.90973	ENSG00000268996.3	siDHX15
110.407	-0.623931	0.328645	-1.8985	0.0576309	0.155343	ENSG00000269012.2	siDHX15
4436.63	0.30914	0.11301	2.73552	0.00622822	0.0268314	ENSG00000269026.2	siDHX15
14.5523	-0.321886	0.772754	-0.416543	0.677013	NA	ENSG00000269032.1	siDHX15
23.7869	-0.757862	0.596001	-1.27158	0.203523	NA	ENSG00000269035.1	siDHX15
29.8262	1.09972	0.560473	1.96213	0.0497472	0.13877	ENSG00000269038.2	siDHX15
83.2368	0.0287505	0.339611	0.0846572	0.932534	0.967996	ENSG00000269043.3	siDHX15
73.9075	-0.073128	0.329072	-0.222225	0.824139	0.912758	ENSG00000269044.2	siDHX15
41.3516	0.108028	0.483077	0.223625	0.823049	0.911952	ENSG00000269054.3	siDHX15
39.0684	0.482926	0.427391	1.12994	0.258501	0.455427	ENSG00000269058.6	siDHX15
34.5599	0.226757	0.449136	0.504875	0.613646	0.779262	ENSG00000269067.2	siDHX15
22.4513	0.422166	0.622231	0.678471	0.497473	NA	ENSG00000269068.2	siDHX15
192.188	0.644367	0.211959	3.04005	0.00236538	0.0120456	ENSG00000269069.1	siDHX15
231.532	0.125653	0.190649	0.65908	0.509844	0.700385	ENSG00000269082.1	siDHX15
28.6385	-0.221991	0.501961	-0.442248	0.65831	NA	ENSG00000269086.4	siDHX15
96.8668	-0.486079	0.426547	-1.13957	0.254466	0.45108	ENSG00000269091.6	siDHX15
478.668	-0.0869827	0.177607	-0.489748	0.624312	0.787222	ENSG00000269095.1	siDHX15
271.325	0.17909	0.329045	0.544272	0.586254	0.75986	ENSG00000269102.1	siDHX15
1159.94	0.308543	0.105065	2.9367	0.00331728	0.0160162	ENSG00000269107.1	siDHX15
85.8486	0.507088	0.302464	1.67652	0.0936361	0.222992	ENSG00000269110.1	siDHX15
1114.58	-0.391372	0.173231	-2.25925	0.0238675	0.0795004	ENSG00000269113.4	siDHX15
211.27	-0.0576964	0.237112	-0.243329	0.80775	0.903043	ENSG00000269119.1	siDHX15
23.5008	0.0817329	0.616021	0.132679	0.894447	NA	ENSG00000269145.2	siDHX15
320.768	0.399996	0.212311	1.88401	0.0595641	0.159399	ENSG00000269151.5	siDHX15
122.274	-0.560037	0.296439	-1.88922	0.0588628	0.157889	ENSG00000269153.1	siDHX15
94.0079	0.830048	0.335936	2.47085	0.0134791	0.050381	ENSG00000269176.2	siDHX15
1070.61	0.430181	0.113139	3.80224	0.000143392	0.00110393	ENSG00000269179.1	siDHX15
15.2822	0.174639	0.707575	0.246814	0.805052	NA	ENSG00000269189.1	siDHX15
4670.89	-0.645734	0.118496	-5.44941	5.05383e-08	9.69687e-07	ENSG00000269190.6	siDHX15
67.5879	-0.150564	0.329837	-0.456479	0.648046	0.80411	ENSG00000269226.8	siDHX15
63.979	-0.287013	0.345517	-0.830676	0.406157	0.611964	ENSG00000269228.1	siDHX15
194.997	0.493839	0.347079	1.42284	0.154782	0.320011	ENSG00000269235.5	siDHX15
1150.12	1.17057	0.107735	10.8652	1.68819e-27	5.7002e-25	ENSG00000269237.1	siDHX15
4578.7	-0.00853344	0.15439	-0.055272	0.955922	0.978818	ENSG00000269242.1	siDHX15
120.977	0.77824	0.386231	2.01496	0.0439089	0.125852	ENSG00000269243.1	siDHX15
860.974	-0.0687109	0.162495	-0.42285	0.672405	0.820279	ENSG00000269244.1	siDHX15
22.6339	-0.644087	0.609637	-1.05651	0.290735	NA	ENSG00000269246.3	siDHX15
31.4567	0.260594	0.513615	0.507372	0.611894	0.77815	ENSG00000269274.1	siDHX15
29.4921	0.388676	3.95256	0.0983353	0.921666	0.962763	ENSG00000269288.1	siDHX15
370.763	0.74388	0.237553	3.13143	0.00173958	0.00933947	ENSG00000269289.7	siDHX15
104.918	0.802946	0.446569	1.79803	0.0721717	0.184613	ENSG00000269292.1	siDHX15
1756.72	0.74994	0.109097	6.87405	6.24059e-12	2.64471e-10	ENSG00000269293.6	siDHX15
89.5258	-0.76842	0.327312	-2.34767	0.0188913	0.0661228	ENSG00000269304.1	siDHX15
2258.69	-0.410178	0.103505	-3.9629	7.40441e-05	0.00061964	ENSG00000269307.1	siDHX15
61.5355	-0.548537	0.483044	-1.13558	0.25613	0.45261	ENSG00000269313.6	siDHX15
17.5924	0.743012	0.687411	1.08089	0.279748	NA	ENSG00000269318.1	siDHX15
993.373	-0.0478551	0.127164	-0.376326	0.706675	0.841748	ENSG00000269335.7	siDHX15
3843.32	0.128522	0.0922514	1.39317	0.163568	0.332532	ENSG00000269343.9	siDHX15
18.8876	0.862728	3.95399	0.218192	0.82728	NA	ENSG00000269349.1	siDHX15
88.2929	0.43432	0.335915	1.29295	0.19603	0.376918	ENSG00000269352.1	siDHX15
31.4622	1.82917	0.862325	2.12121	0.0339043	0.103316	ENSG00000269365.2	siDHX15
331.807	0.03977	0.163276	0.243576	0.807559	0.902971	ENSG00000269374.1	siDHX15
2508.39	-0.0824881	0.0921222	-0.89542	0.370563	0.577493	ENSG00000269378.1	siDHX15
333.082	0.2217	0.160024	1.38542	0.165923	0.336038	ENSG00000269386.7	siDHX15
13.483	-0.553588	0.805049	-0.687645	0.491677	NA	ENSG00000269392.2	siDHX15
88.7656	1.081	0.320682	3.37094	0.000749125	0.00458177	ENSG00000269397.1	siDHX15
85.3984	0.434178	0.321831	1.34909	0.177309	0.351652	ENSG00000269399.3	siDHX15
866.96	0.034796	0.166387	0.209127	0.834349	0.91844	ENSG00000269403.1	siDHX15
17.4398	0.0690744	0.744636	0.0927626	0.926092	NA	ENSG00000269405.7	siDHX15
13.8461	0.258619	0.759324	0.340591	0.733411	NA	ENSG00000269416.8	siDHX15
39.6131	1.16761	0.428794	2.72301	0.00646908	0.0276875	ENSG00000269421.1	siDHX15
61.38	0.845101	0.405586	2.08365	0.0371916	0.111067	ENSG00000269427.1	siDHX15
18.4079	0.0649579	0.686426	0.0946321	0.924607	NA	ENSG00000269437.8	siDHX15
67.1502	0.452393	0.392989	1.15116	0.249666	0.445444	ENSG00000269439.8	siDHX15
549.799	-0.164566	0.140299	-1.17297	0.240808	0.434762	ENSG00000269444.1	siDHX15
492.378	-0.59687	0.154375	-3.86636	0.00011047	0.000879684	ENSG00000269469.1	siDHX15
202.184	-0.0823706	0.218634	-0.37675	0.706359	0.841605	ENSG00000269473.1	siDHX15
4923.94	0.275145	0.0828189	3.32226	0.000892927	0.00532631	ENSG00000269476.1	siDHX15
38.307	-0.189611	0.433872	-0.437021	0.662096	0.813347	ENSG00000269481.1	siDHX15
370.965	1.33641	0.220826	6.05186	1.43186e-09	3.90856e-08	ENSG00000269486.2	siDHX15
95.7809	-0.358379	0.275226	-1.30212	0.192874	0.372926	ENSG00000269502.6	siDHX15
154.413	0.40973	0.231821	1.76744	0.0771541	0.194019	ENSG00000269514.4	siDHX15
1922.29	0.389658	0.0927004	4.20342	2.62918e-05	0.00025007	ENSG00000269533.5	siDHX15
33.2115	0.198126	0.678826	0.291866	0.770389	0.881353	ENSG00000269534.5	siDHX15
509.139	0.369024	0.177137	2.08328	0.037226	0.111127	ENSG00000269535.1	siDHX15
92.1847	-0.216787	0.287031	-0.755273	0.450085	0.652394	ENSG00000269546.1	siDHX15
5982.58	-0.354563	0.0906848	-3.90984	9.23588e-05	0.000753027	ENSG00000269547.1	siDHX15
1146.82	0.144232	0.123837	1.16469	0.244143	0.438867	ENSG00000269556.9	siDHX15
17.2264	0.444792	0.744045	0.597803	0.549971	NA	ENSG00000269560.1	siDHX15
87.7818	0.511875	0.434069	1.17925	0.238299	0.431911	ENSG00000269570.2	siDHX15
8.78515	1.27379	1.28588	0.990592	0.321885	NA	ENSG00000269578.1	siDHX15
2150.95	-0.137711	0.101506	-1.35669	0.17488	0.348173	ENSG00000269590.1	siDHX15
26.9703	-0.320035	0.744673	-0.429766	0.667366	NA	ENSG00000269600.3	siDHX15
135.775	0.545621	0.297987	1.83102	0.0670968	0.174466	ENSG00000269604.1	siDHX15
202.381	-0.0358069	0.241837	-0.148062	0.882294	0.942739	ENSG00000269608.1	siDHX15
1499.81	-0.698942	0.105923	-6.59858	4.15114e-11	1.49769e-09	ENSG00000269609.7	siDHX15
96.8076	0.0850438	0.462733	0.183786	0.854181	0.927749	ENSG00000269621.1	siDHX15
1601.64	-0.149325	0.13179	-1.13306	0.25719	0.453889	ENSG00000269637.1	siDHX15
11.1407	0.229242	0.845706	0.271065	0.786341	NA	ENSG00000269653.1	siDHX15
32.6568	-0.114653	0.559106	-0.205064	0.837522	0.919289	ENSG00000269656.2	siDHX15
192.64	-0.153542	0.224633	-0.683522	0.494277	0.688006	ENSG00000269688.1	siDHX15
268.141	-0.774998	0.180115	-4.3028	1.68651e-05	0.000168347	ENSG00000269692.1	siDHX15
1160.88	0.273584	0.101869	2.68564	0.00723907	0.0303835	ENSG00000269693.1	siDHX15
328.254	0.203284	0.176811	1.14972	0.250257	0.446166	ENSG00000269696.4	siDHX15
1340.26	-0.332784	0.0981049	-3.39212	0.000693531	0.0042916	ENSG00000269707.3	siDHX15
643.915	0.0279555	0.652512	0.0428429	0.965827	0.983751	ENSG00000269711.1	siDHX15
8104.72	0.281188	0.0817356	3.44021	0.000581253	0.00370236	ENSG00000269713.9	siDHX15
36.243	-0.282163	0.619797	-0.455251	0.648929	0.804692	ENSG00000269737.3	siDHX15
1227.65	0.29367	0.0996851	2.94597	0.00321939	0.0156457	ENSG00000269743.3	siDHX15
5396.66	0.266571	0.0901062	2.95841	0.00309226	0.0151392	ENSG00000269749.1	siDHX15
755.536	0.0150987	0.122115	0.123643	0.901598	0.952503	ENSG00000269755.1	siDHX15
92.8219	-0.223403	0.277201	-0.805922	0.420288	0.624869	ENSG00000269765.2	siDHX15
1184.05	0.0606056	0.115607	0.524237	0.600114	0.770296	ENSG00000269793.7	siDHX15
146.144	-0.602123	0.24061	-2.50249	0.0123324	0.0468614	ENSG00000269800.1	siDHX15
15.5141	0.258318	0.730931	0.35341	0.723781	NA	ENSG00000269802.2	siDHX15
61.2605	0.675287	0.351314	1.92218	0.0545834	0.148839	ENSG00000269807.1	siDHX15
3100.72	0.194484	0.0972946	1.99892	0.0456173	0.129506	ENSG00000269821.2	siDHX15
37.1765	1.06424	0.635166	1.67553	0.0938301	0.223344	ENSG00000269823.1	siDHX15
3370.63	0.480248	0.0874634	5.49084	4.00017e-08	7.8201e-07	ENSG00000269825.4	siDHX15
171.003	1.35868	0.219875	6.17932	6.43784e-10	1.87779e-08	ENSG00000269834.9	siDHX15
81.789	-0.185968	0.308738	-0.602349	0.546942	0.729701	ENSG00000269837.2	siDHX15
35.8386	0.588853	0.505664	1.16451	0.244216	0.438896	ENSG00000269842.7	siDHX15
40.3275	0.0674313	0.566496	0.119032	0.90525	0.954279	ENSG00000269843.1	siDHX15
25.5311	-0.257161	0.551838	-0.466009	0.641209	NA	ENSG00000269846.2	siDHX15
26.0948	0.132899	0.586456	0.226613	0.820724	NA	ENSG00000269855.3	siDHX15
2548.94	-0.291227	0.143534	-2.02898	0.0424603	0.122827	ENSG00000269858.6	siDHX15
44.2048	0.754169	0.487306	1.54763	0.121712	0.269791	ENSG00000269867.1	siDHX15
26.9933	-0.119981	0.557582	-0.215181	0.829626	NA	ENSG00000269883.1	siDHX15
30.2883	1.6311	0.56248	2.89984	0.00373354	0.0176932	ENSG00000269887.1	siDHX15
3779.95	-0.354321	0.0846925	-4.18362	2.86901e-05	0.000270561	ENSG00000269891.2	siDHX15
22.3168	1.75096	0.685797	2.55318	0.0106746	NA	ENSG00000269892.1	siDHX15
1603.21	-0.164024	0.137488	-1.19301	0.232867	0.425441	ENSG00000269893.11	siDHX15
42.0414	0.0305433	0.487217	0.0626892	0.950014	0.976213	ENSG00000269895.1	siDHX15
5024.39	-0.0103294	0.0917616	-0.112568	0.910373	0.957143	ENSG00000269897.5	siDHX15
238.102	-0.367526	0.20699	-1.77558	0.0758023	0.191456	ENSG00000269904.3	siDHX15
42.916	0.0544553	0.407923	0.133494	0.893803	0.948812	ENSG00000269906.1	siDHX15
762.03	-0.362503	0.119358	-3.0371	0.00238865	0.0121422	ENSG00000269907.1	siDHX15
15.3723	2.19621	0.714177	3.07516	0.00210387	NA	ENSG00000269910.1	siDHX15
61.0608	-0.488369	0.355012	-1.37564	0.168932	0.340318	ENSG00000269911.1	siDHX15
206.236	-0.235282	0.23118	-1.01775	0.308798	0.515046	ENSG00000269918.1	siDHX15
1300.68	0.00138112	0.120684	0.0114441	0.990869	0.995419	ENSG00000269921.2	siDHX15
30.1454	1.03038	0.49791	2.06941	0.0385073	0.113804	ENSG00000269924.1	siDHX15
20.706	-0.390006	0.596881	-0.653406	0.513494	NA	ENSG00000269925.1	siDHX15
2111.27	0.29026	0.0901801	3.21867	0.00128788	0.00726204	ENSG00000269929.7	siDHX15
308.83	-0.0623174	0.194368	-0.320617	0.748501	0.868532	ENSG00000269937.1	siDHX15
41.8394	0.0153381	0.422924	0.0362668	0.97107	0.986287	ENSG00000269938.1	siDHX15
117.434	0.345038	0.264581	1.30409	0.192203	0.371999	ENSG00000269939.1	siDHX15
184.678	0.456028	0.219949	2.07334	0.038141	0.113065	ENSG00000269940.1	siDHX15
46.2102	1.0356	0.416651	2.48554	0.0129356	0.0487188	ENSG00000269947.1	siDHX15
187.306	-0.344957	0.230068	-1.49937	0.133778	0.288548	ENSG00000269951.1	siDHX15
56.456	-1.08325	0.412156	-2.62825	0.00858264	0.0348694	ENSG00000269954.2	siDHX15
15183.5	-0.0194559	0.0805008	-0.241686	0.809024	0.903816	ENSG00000269955.2	siDHX15
70.1585	0.645646	0.457312	1.41183	0.158	0.324504	ENSG00000269956.3	siDHX15
247.466	0.469795	0.218454	2.15055	0.0315119	0.0977909	ENSG00000269958.1	siDHX15
82.3122	0.196824	0.304127	0.647176	0.517518	0.706397	ENSG00000269964.4	siDHX15
9384.8	-0.21001	0.0781903	-2.68588	0.00723396	0.0303831	ENSG00000269967.1	siDHX15
399.419	0.320273	0.25829	1.23998	0.214984	0.402354	ENSG00000269968.2	siDHX15
38.8888	0.90121	0.836107	1.07786	0.281094	0.483308	ENSG00000269972.1	siDHX15
254.894	-0.627834	0.189496	-3.31317	0.000922439	0.00548309	ENSG00000269973.1	siDHX15
834.942	-0.448385	0.113612	-3.94662	7.92613e-05	0.0006587	ENSG00000269983.1	siDHX15
149.297	0.56733	0.374956	1.51305	0.130266	0.283255	ENSG00000269984.1	siDHX15
438.235	1.1654	0.812483	1.43437	0.151466	0.315083	ENSG00000269987.1	siDHX15
601.127	0.291898	0.137788	2.11845	0.0341368	0.103912	ENSG00000269994.4	siDHX15
31.8767	0.211654	0.482773	0.438413	0.661087	0.812595	ENSG00000269997.1	siDHX15
112.596	0.106183	0.26285	0.403969	0.686235	0.82927	ENSG00000270006.5	siDHX15
230.907	-0.00432338	0.218384	-0.0197971	0.984205	0.992351	ENSG00000270008.1	siDHX15
2061.66	0.0861686	0.0934002	0.922574	0.356229	0.563696	ENSG00000270011.9	siDHX15
180.315	0.100436	0.217318	0.462159	0.643967	0.801482	ENSG00000270012.1	siDHX15
32.8316	-0.0506383	0.613922	-0.0824833	0.934262	0.968592	ENSG00000270017.1	siDHX15
21.5609	0.695766	0.616198	1.12913	0.258844	NA	ENSG00000270020.1	siDHX15
27.6255	1.23753	0.586466	2.11015	0.0348452	NA	ENSG00000270021.1	siDHX15
1066.71	1.0609	0.189396	5.6015	2.12506e-08	4.41558e-07	ENSG00000270022.4	siDHX15
2776.54	0.544107	0.091721	5.9322	2.98908e-09	7.55515e-08	ENSG00000270025.2	siDHX15
19.2688	0.411078	0.6541	0.628463	0.529701	NA	ENSG00000270036.1	siDHX15
43.6922	-0.179987	0.404445	-0.445022	0.656304	0.809627	ENSG00000270039.1	siDHX15
608.925	0.064289	0.129482	0.496508	0.619536	0.783811	ENSG00000270049.5	siDHX15
238.345	0.358725	0.306339	1.171	0.241597	0.435626	ENSG00000270050.4	siDHX15
79.5269	0.617754	0.36664	1.68491	0.0920068	0.220328	ENSG00000270060.1	siDHX15
31.4521	0.330888	0.476738	0.694066	0.487641	0.682793	ENSG00000270061.1	siDHX15
31.6585	-0.985157	0.484436	-2.03362	0.0419904	0.121724	ENSG00000270062.1	siDHX15
7485.12	-0.239917	0.441407	-0.543527	0.586767	0.760232	ENSG00000270066.4	siDHX15
2084.06	-0.258189	0.157379	-1.64056	0.10089	0.235536	ENSG00000270069.5	siDHX15
86.5425	0.475728	0.525837	0.904706	0.365621	0.572694	ENSG00000270071.6	siDHX15
13.1216	-0.140695	0.7772	-0.181028	0.856346	NA	ENSG00000270072.1	siDHX15
28.9733	-0.644513	0.52006	-1.23931	0.215233	NA	ENSG00000270074.1	siDHX15
27.1168	0.211683	0.577108	0.366799	0.713769	NA	ENSG00000270083.1	siDHX15
108.934	-0.172137	0.257327	-0.668942	0.503532	0.695617	ENSG00000270084.2	siDHX15
1293.82	0.411631	0.115389	3.56734	0.000360619	0.00246451	ENSG00000270087.8	siDHX15
93.2457	0.539436	0.284142	1.89847	0.0576336	0.155343	ENSG00000270090.6	siDHX15
24.1629	0.651682	0.877881	0.742335	0.457885	NA	ENSG00000270094.2	siDHX15
19.9262	-0.01425	0.580706	-0.0245391	0.980423	NA	ENSG00000270095.1	siDHX15
77.4879	-0.315859	0.384842	-0.820751	0.411788	0.616879	ENSG00000270096.1	siDHX15
841.918	0.302887	0.160698	1.88482	0.0594537	0.159172	ENSG00000270099.1	siDHX15
177.958	0.704342	0.378231	1.8622	0.062575	0.165602	ENSG00000270103.3	siDHX15
7358.54	0.262407	0.0763853	3.43531	0.000591872	0.00375759	ENSG00000270106.6	siDHX15
41.2567	0.259951	0.441116	0.589304	0.555657	0.736545	ENSG00000270108.1	siDHX15
80.9246	0.113447	0.317545	0.357264	0.720894	0.851251	ENSG00000270112.6	siDHX15
50.9486	-0.0754961	0.395679	-0.190801	0.848681	0.92513	ENSG00000270116.1	siDHX15
14.0006	0.831041	0.709537	1.17124	0.241501	NA	ENSG00000270130.1	siDHX15
261.619	0.0042769	0.19276	0.0221876	0.982298	0.991748	ENSG00000270133.2	siDHX15
6408.1	0.0913477	0.0882566	1.03502	0.300658	0.505555	ENSG00000270136.6	siDHX15
3679.37	0.0774293	0.127446	0.607547	0.543488	0.727084	ENSG00000270141.4	siDHX15
1462.56	0.00895847	0.108244	0.0827621	0.934041	0.968524	ENSG00000270149.5	siDHX15
41.1144	0.232119	0.54926	0.422603	0.672585	0.820467	ENSG00000270164.4	siDHX15
24.3763	0.328059	0.586155	0.559679	0.575698	NA	ENSG00000270165.1	siDHX15
81.308	0.369722	0.305959	1.2084	0.226892	0.417829	ENSG00000270166.1	siDHX15
554.91	0.223344	0.151205	1.47709	0.139651	0.297833	ENSG00000270170.2	siDHX15
45.4399	0.181647	0.502838	0.361244	0.717917	0.849252	ENSG00000270174.1	siDHX15
221.813	0.469037	0.21261	2.20609	0.0273779	0.0880217	ENSG00000270175.2	siDHX15
79.276	0.3806	0.338763	1.1235	0.261225	0.458889	ENSG00000270177.2	siDHX15
12.9568	0.133481	0.799468	0.166962	0.8674	NA	ENSG00000270179.1	siDHX15
8698.77	-0.162779	0.0795989	-2.045	0.0408553	0.119223	ENSG00000270181.3	siDHX15
25.2817	-0.0703406	0.568308	-0.123772	0.901496	NA	ENSG00000270182.1	siDHX15
118.516	-0.375029	0.267282	-1.40312	0.160581	0.328318	ENSG00000270194.2	siDHX15
46.8101	0.284362	0.390236	0.728693	0.46619	0.665938	ENSG00000270207.3	siDHX15
30.8931	0.167055	0.565589	0.295365	0.767715	0.88006	ENSG00000270225.1	siDHX15
106.747	1.45752	2.28907	0.636731	0.5243	0.712024	ENSG00000270228.1	siDHX15
8094.03	0.256801	0.081246	3.16078	0.00157345	0.00856603	ENSG00000270231.5	siDHX15
20.6267	-0.128587	0.603757	-0.212978	0.831344	NA	ENSG00000270236.1	siDHX15
184402	0.0571402	0.437412	0.130633	0.896066	0.949708	ENSG00000270240.3	siDHX15
26.8835	-0.785544	0.557796	-1.4083	0.159043	NA	ENSG00000270248.1	siDHX15
11423.5	0.240093	0.0856365	2.80364	0.005053	0.0226496	ENSG00000270249.2	siDHX15
52.9801	-0.81151	0.375546	-2.16088	0.0307048	0.0960053	ENSG00000270264.1	siDHX15
45829.1	-0.024275	0.166415	-0.14587	0.884024	0.943742	ENSG00000270276.3	siDHX15
130.804	0.612653	0.24454	2.50533	0.0122338	0.046584	ENSG00000270277.1	siDHX15
89.4573	-0.497237	0.291096	-1.70815	0.0876077	0.212779	ENSG00000270294.1	siDHX15
2745.31	-0.374412	0.0848618	-4.41203	1.02408e-05	0.000107655	ENSG00000270299.1	siDHX15
1721.76	0.0313451	0.109633	0.285908	0.774949	0.883997	ENSG00000270316.1	siDHX15
164.904	0.00366259	0.238616	0.0153493	0.987753	0.994058	ENSG00000270332.5	siDHX15
37.2984	-0.509733	0.500852	-1.01773	0.308805	0.515046	ENSG00000270333.1	siDHX15
1186.67	0.191123	0.108801	1.75662	0.0789825	0.197465	ENSG00000270344.5	siDHX15
303.949	0.457842	0.163524	2.79984	0.00511281	0.0228755	ENSG00000270362.3	siDHX15
18.2917	0.0382524	0.766552	0.0499018	0.960201	NA	ENSG00000270369.1	siDHX15
3909.42	0.323769	0.0836872	3.8688	0.000109375	0.000874096	ENSG00000270372.2	siDHX15
107.127	-0.35515	0.297111	-1.19535	0.231952	0.424343	ENSG00000270378.1	siDHX15
472.625	-0.00964139	0.137331	-0.0702055	0.94403	0.973294	ENSG00000270379.6	siDHX15
1251.31	0.0739325	0.149943	0.493072	0.621962	0.785528	ENSG00000270385.1	siDHX15
149.786	0.66762	0.24186	2.76036	0.00577369	0.0252114	ENSG00000270419.3	siDHX15
35.0273	-0.20611	0.509781	-0.40431	0.685985	0.829059	ENSG00000270427.1	siDHX15
188.368	0.778651	0.226328	3.44037	0.000580929	0.00370174	ENSG00000270441.1	siDHX15
59.0647	-0.00131061	0.347056	-0.00377637	0.996987	0.998418	ENSG00000270442.1	siDHX15
536.625	0.189481	0.139205	1.36117	0.173461	0.346276	ENSG00000270460.2	siDHX15
36.5512	0.0729385	0.505936	0.144165	0.88537	0.944359	ENSG00000270499.1	siDHX15
850.577	0.0130288	0.120991	0.107684	0.914246	0.95935	ENSG00000270503.1	siDHX15
28.8718	0.681179	0.502409	1.35583	0.175155	NA	ENSG00000270504.2	siDHX15
211.71	-0.172611	0.199298	-0.866094	0.386438	0.593019	ENSG00000270521.1	siDHX15
27.4116	0.450419	0.524603	0.85859	0.390567	NA	ENSG00000270528.1	siDHX15
420.195	-0.452969	0.15471	-2.92786	0.00341304	0.0163995	ENSG00000270532.1	siDHX15
19.9294	-0.0335754	0.588281	-0.0570737	0.954487	NA	ENSG00000270553.1	siDHX15
171.049	1.06613	0.2603	4.09575	4.20799e-05	0.00037638	ENSG00000270558.1	siDHX15
90.3572	0.131556	0.285089	0.461456	0.644471	0.801777	ENSG00000270562.2	siDHX15
117.038	0.120794	0.315952	0.382319	0.702224	0.83929	ENSG00000270571.2	siDHX15
129.056	0.735755	0.256304	2.87064	0.00409647	0.0191243	ENSG00000270574.1	siDHX15
30.6608	-0.744753	0.567608	-1.31209	0.189489	0.368169	ENSG00000270598.1	siDHX15
287.822	-0.425072	0.194485	-2.18563	0.0288427	0.0914348	ENSG00000270605.2	siDHX15
4746.83	-0.199699	0.0826231	-2.41698	0.0156498	0.0569225	ENSG00000270617.1	siDHX15
16499.6	0.0151048	0.0718155	0.210328	0.833411	0.918191	ENSG00000270629.7	siDHX15
46.3004	0.205631	0.463065	0.444065	0.656996	0.809813	ENSG00000270638.1	siDHX15
31027.1	0.838334	0.367533	2.28098	0.0225497	0.0759579	ENSG00000270641.2	siDHX15
8967.25	0.717056	0.0906698	7.90843	2.60648e-15	1.90065e-13	ENSG00000270647.7	siDHX15
33.3865	-0.845346	0.484395	-1.74516	0.080957	0.201188	ENSG00000270659.3	siDHX15
129.705	-0.0325401	0.250265	-0.130023	0.896548	0.949897	ENSG00000270665.1	siDHX15
44.1557	0.123205	0.454581	0.271031	0.786367	0.890744	ENSG00000270673.3	siDHX15
42.0961	1.61356	0.471468	3.42241	0.000620686	0.00391016	ENSG00000270681.1	siDHX15
323.549	-0.728858	0.167007	-4.36425	1.27562e-05	0.00013156	ENSG00000270696.1	siDHX15
119.661	0.000732994	0.25711	0.00285089	0.997725	0.998685	ENSG00000270702.1	siDHX15
66.5508	-0.681642	0.360995	-1.88823	0.058995	0.158148	ENSG00000270706.1	siDHX15
59.544	-0.50197	0.380197	-1.32029	0.186738	0.364404	ENSG00000270714.1	siDHX15
2220.27	0.422182	0.162629	2.59597	0.00943232	0.0376711	ENSG00000270722.1	siDHX15
584.327	0.211088	0.148868	1.41795	0.156206	0.321915	ENSG00000270726.6	siDHX15
7053.59	-0.139763	0.0916509	-1.52495	0.127271	0.278302	ENSG00000270757.1	siDHX15
60.6242	0.107815	0.584518	0.184451	0.853659	0.927495	ENSG00000270760.1	siDHX15
25.3912	-0.153674	0.523946	-0.293302	0.769291	NA	ENSG00000270761.3	siDHX15
470.696	0.17976	0.17223	1.04372	0.296617	0.500603	ENSG00000270781.1	siDHX15
137.926	0.0580588	0.268602	0.216152	0.828869	0.915615	ENSG00000270792.7	siDHX15
44319.4	-0.0852854	0.0748826	-1.13892	0.254736	0.451327	ENSG00000270800.4	siDHX15
83.0687	0.115453	0.330236	0.349609	0.726632	0.854349	ENSG00000270804.2	siDHX15
3744.45	0.525573	0.109177	4.81397	1.47958e-06	1.92704e-05	ENSG00000270820.9	siDHX15
178.417	1.37209	0.273988	5.00783	5.50481e-07	8.06231e-06	ENSG00000270828.2	siDHX15
60.0192	-0.0111732	0.350761	-0.0318543	0.974588	0.988042	ENSG00000270831.1	siDHX15
60.1172	-0.74906	0.370499	-2.02176	0.0432013	0.124433	ENSG00000270858.1	siDHX15
23.7815	-0.308363	0.584039	-0.527984	0.59751	NA	ENSG00000270863.1	siDHX15
711.516	0.488614	0.883292	0.553173	0.580145	0.755908	ENSG00000270871.1	siDHX15
6690.59	0.197889	0.101144	1.95651	0.0504049	0.140227	ENSG00000270872.2	siDHX15
106.309	0.71634	0.27232	2.63051	0.00852574	0.0346927	ENSG00000270876.4	siDHX15
50.5151	0.0736085	0.450833	0.163272	0.870304	0.936703	ENSG00000270878.1	siDHX15
45832.5	-0.0236689	0.166625	-0.142049	0.887041	0.945025	ENSG00000270882.3	siDHX15
20.2624	0.698846	0.594012	1.17648	0.239401	NA	ENSG00000270883.2	siDHX15
2764.54	-0.537094	0.0929639	-5.77745	7.58395e-09	1.74251e-07	ENSG00000270885.2	siDHX15
21.4988	0.852809	0.988653	0.862597	0.388359	NA	ENSG00000270890.1	siDHX15
1784.58	0.689688	0.121709	5.6667	1.45574e-08	3.14691e-07	ENSG00000270894.1	siDHX15
71.9224	1.03159	0.422554	2.44133	0.0146333	0.0539572	ENSG00000270906.1	siDHX15
19.2514	-0.00532073	0.661436	-0.00804421	0.993582	NA	ENSG00000270923.1	siDHX15
98.2686	-0.740029	0.281769	-2.62637	0.00863009	0.0350209	ENSG00000270933.3	siDHX15
38.9011	-0.254399	0.500605	-0.508183	0.611325	0.777713	ENSG00000270945.1	siDHX15
32.2065	0.522341	0.844369	0.618617	0.536169	0.721509	ENSG00000270953.1	siDHX15
63.4024	-0.128449	0.341485	-0.376148	0.706807	0.841792	ENSG00000270955.1	siDHX15
45.4906	0.398068	0.394071	1.01014	0.312426	0.518614	ENSG00000270956.1	siDHX15
48.3573	0.719387	0.440033	1.63485	0.102081	0.237639	ENSG00000270959.3	siDHX15
113.276	0.674588	0.278886	2.41886	0.0155691	0.0566852	ENSG00000270964.1	siDHX15
104.601	-0.499882	0.267392	-1.86947	0.0615573	0.163619	ENSG00000270975.1	siDHX15
122.502	0.52097	0.277473	1.87755	0.0604424	0.16125	ENSG00000270977.3	siDHX15
40.0366	-0.351448	0.451686	-0.77808	0.436522	0.640617	ENSG00000270978.1	siDHX15
1769.42	0.0791398	0.118058	0.670344	0.502639	0.694788	ENSG00000270983.1	siDHX15
154.147	0.237831	0.24907	0.954876	0.339641	0.547363	ENSG00000270987.1	siDHX15
17.2974	0.210573	0.656545	0.32073	0.748415	NA	ENSG00000270988.1	siDHX15
37.674	1.0205	0.484375	2.10684	0.0351313	0.106302	ENSG00000271011.1	siDHX15
243.024	0.896922	0.190384	4.71112	2.46361e-06	3.04656e-05	ENSG00000271013.1	siDHX15
2360.36	0.0914639	0.0859498	1.06415	0.287259	0.490472	ENSG00000271029.1	siDHX15
36.6685	0.0508587	0.574275	0.0885616	0.92943	0.966518	ENSG00000271032.1	siDHX15
36.2375	-0.104983	0.483875	-0.216964	0.828237	0.915363	ENSG00000271034.1	siDHX15
218.976	-0.211602	0.220598	-0.959219	0.337448	0.544998	ENSG00000271072.1	siDHX15
65.5295	-0.119389	0.335848	-0.355487	0.722225	0.852173	ENSG00000271078.1	siDHX15
88.0023	0.290972	0.291704	0.997492	0.318526	0.525279	ENSG00000271079.1	siDHX15
794.83	0.131652	0.139532	0.943524	0.345413	0.552888	ENSG00000271086.8	siDHX15
3682.9	-0.0521076	0.0892565	-0.583796	0.559357	0.739556	ENSG00000271092.5	siDHX15
193.776	0.136213	0.208897	0.652061	0.514362	0.704038	ENSG00000271119.2	siDHX15
745.366	-0.162805	0.116703	-1.39504	0.163004	0.331666	ENSG00000271121.2	siDHX15
349.468	-0.20332	0.216259	-0.940167	0.347132	0.554595	ENSG00000271122.2	siDHX15
921.694	0.00854317	0.119475	0.0715062	0.942995	0.972808	ENSG00000271127.2	siDHX15
20.5371	-0.386651	0.584539	-0.661463	0.508316	NA	ENSG00000271137.1	siDHX15
30.8647	-0.454896	0.576028	-0.789713	0.429695	0.634219	ENSG00000271138.1	siDHX15
69.5684	0.310475	0.340764	0.911115	0.362235	0.569716	ENSG00000271141.1	siDHX15
1487.89	0.199601	0.0997067	2.00188	0.0452972	0.128883	ENSG00000271147.8	siDHX15
53.4616	-0.251042	0.465459	-0.539343	0.58965	0.762664	ENSG00000271155.1	siDHX15
19.0208	-0.324857	0.608186	-0.534141	0.593244	NA	ENSG00000271180.1	siDHX15
18.6611	-0.519606	0.740722	-0.701486	0.483	NA	ENSG00000271181.1	siDHX15
170.321	-0.0391918	0.215747	-0.181656	0.855852	0.928723	ENSG00000271182.1	siDHX15
227.033	-0.100069	0.216802	-0.461571	0.644389	0.80175	ENSG00000271192.2	siDHX15
286.682	-0.51771	0.180269	-2.87188	0.0040804	0.0190722	ENSG00000271198.1	siDHX15
166.69	0.252265	0.309751	0.814412	0.415409	0.619921	ENSG00000271199.1	siDHX15
53.3946	-0.069778	0.435278	-0.160307	0.87264	0.937388	ENSG00000271204.1	siDHX15
1804.11	-0.141543	0.0907731	-1.5593	0.118925	0.265607	ENSG00000271254.7	siDHX15
183.717	-0.0426076	0.213234	-0.199816	0.841624	0.92148	ENSG00000271266.1	siDHX15
459.462	-0.0250699	0.139613	-0.179567	0.857493	0.929824	ENSG00000271268.1	siDHX15
1400.93	-0.923091	0.137844	-6.69662	2.13292e-11	8.16978e-10	ENSG00000271270.9	siDHX15
2729.7	-0.376741	0.0849554	-4.43458	9.22524e-06	9.8175e-05	ENSG00000271303.2	siDHX15
89.1498	0.0341918	0.290388	0.117745	0.90627	0.955094	ENSG00000271318.1	siDHX15
84.2501	0.283347	0.295858	0.957715	0.338206	0.545683	ENSG00000271321.1	siDHX15
1239.57	0.399544	0.1062	3.76219	0.000168433	0.00126657	ENSG00000271335.7	siDHX15
115.919	0.0552093	0.280886	0.196554	0.844176	0.922948	ENSG00000271380.1	siDHX15
4924.48	0.0814594	0.0790256	1.0308	0.302636	0.507977	ENSG00000271383.9	siDHX15
91.9983	-0.670723	0.317471	-2.1127	0.0346261	0.105031	ENSG00000271392.2	siDHX15
184200	0.0550621	0.441462	0.124727	0.90074	0.952087	ENSG00000271394.1	siDHX15
55.878	0.143582	0.36289	0.395663	0.692353	0.83336	ENSG00000271395.3	siDHX15
116.771	0.0804243	0.289679	0.277632	0.781295	0.887657	ENSG00000271396.1	siDHX15
43.2478	0.124224	0.407335	0.304968	0.76039	0.875476	ENSG00000271400.1	siDHX15
21.8269	-0.054784	0.662806	-0.0826546	0.934126	NA	ENSG00000271401.1	siDHX15
15818.5	0.00731119	0.070941	0.10306	0.917915	0.961042	ENSG00000271425.9	siDHX15
115.6	-0.681776	0.29822	-2.28615	0.0222455	0.0751534	ENSG00000271447.6	siDHX15
25.7348	-0.652593	0.542991	-1.20185	0.229422	NA	ENSG00000271452.1	siDHX15
35.8341	-0.304291	0.458339	-0.6639	0.506754	0.698178	ENSG00000271474.2	siDHX15
21.1841	1.48488	1.01879	1.45749	0.144981	NA	ENSG00000271500.1	siDHX15
118.617	-0.214223	0.266172	-0.804828	0.420919	0.625618	ENSG00000271525.1	siDHX15
582.755	-0.279346	0.138117	-2.02253	0.0431216	0.124339	ENSG00000271533.1	siDHX15
75.9053	-0.412137	0.313596	-1.31423	0.188769	0.367184	ENSG00000271538.8	siDHX15
62.648	-0.205158	0.348105	-0.589356	0.555622	0.736545	ENSG00000271543.1	siDHX15
35.718	1.0268	0.450806	2.27769	0.0227449	0.0764579	ENSG00000271551.2	siDHX15
98.0527	1.07965	0.443271	2.43564	0.0148656	0.0546555	ENSG00000271554.1	siDHX15
196.344	-0.468023	0.209588	-2.23306	0.025545	0.0836533	ENSG00000271576.3	siDHX15
1620.31	-0.153867	0.09764	-1.57586	0.115059	0.259695	ENSG00000271601.4	siDHX15
37.0577	-0.623432	0.459238	-1.35753	0.174611	0.347901	ENSG00000271602.1	siDHX15
276.473	0.410091	0.227225	1.80478	0.0711086	0.18242	ENSG00000271605.7	siDHX15
174.091	0.603056	0.226135	2.6668	0.00765781	0.0318231	ENSG00000271614.2	siDHX15
52.6235	-0.509129	0.405899	-1.25433	0.209724	0.395498	ENSG00000271625.1	siDHX15
256.302	0.635458	0.205688	3.08943	0.00200538	0.0105104	ENSG00000271643.3	siDHX15
37.5972	-0.235342	0.427053	-0.551083	0.581577	0.756779	ENSG00000271644.1	siDHX15
185.589	0.825563	0.206253	4.00268	6.26291e-05	0.000534187	ENSG00000271646.2	siDHX15
29.1931	0.264493	0.596222	0.443616	0.657321	0.810053	ENSG00000271659.1	siDHX15
849.117	0.742429	0.135574	5.47621	4.34538e-08	8.44183e-07	ENSG00000271672.1	siDHX15
173.281	-0.172139	0.2097	-0.820884	0.411712	0.616834	ENSG00000271676.1	siDHX15
15.5766	-0.094604	0.661129	-0.143095	0.886215	NA	ENSG00000271697.1	siDHX15
61.0004	-0.787185	0.42189	-1.86585	0.0620617	0.164566	ENSG00000271698.1	siDHX15
91.8739	-0.149359	0.29009	-0.514872	0.606643	0.774917	ENSG00000271699.6	siDHX15
190.351	-0.237531	0.231725	-1.02505	0.305337	0.510904	ENSG00000271707.1	siDHX15
44.4603	-0.180923	0.410647	-0.440581	0.659516	0.811521	ENSG00000271711.1	siDHX15
19.1026	-0.255217	0.60116	-0.424541	0.671172	NA	ENSG00000271717.1	siDHX15
3353.16	0.154732	0.0866333	1.78605	0.0740908	0.18822	ENSG00000271723.5	siDHX15
350.833	0.0627034	0.182054	0.344422	0.730529	0.856887	ENSG00000271727.3	siDHX15
46.1348	-0.945268	0.671994	-1.40666	0.159528	0.326885	ENSG00000271730.1	siDHX15
365.602	1.37492	0.306231	4.48982	7.12839e-06	7.8057e-05	ENSG00000271732.2	siDHX15
51.6063	-0.0502052	0.402741	-0.124659	0.900794	0.952087	ENSG00000271737.3	siDHX15
2513.35	0.00673603	0.0949063	0.0709756	0.943417	0.973094	ENSG00000271741.1	siDHX15
58.7881	0.26974	0.351614	0.767147	0.442994	0.646788	ENSG00000271758.2	siDHX15
76.5472	-0.0899722	0.335368	-0.268279	0.788484	0.891839	ENSG00000271774.1	siDHX15
35.6424	-0.0264941	3.9522	-0.00670363	0.994651	0.997213	ENSG00000271776.1	siDHX15
188.031	0.720435	0.230093	3.13106	0.00174176	0.00934799	ENSG00000271780.3	siDHX15
37.6286	0.732973	0.579875	1.26402	0.206223	0.390355	ENSG00000271781.1	siDHX15
66.4161	0.31451	0.34951	0.899858	0.368196	0.575156	ENSG00000271789.1	siDHX15
25865.7	-0.4004	0.0693843	-5.77075	7.89181e-09	1.80569e-07	ENSG00000271793.2	siDHX15
26.1232	0.879732	0.595397	1.47756	0.139526	NA	ENSG00000271795.1	siDHX15
22.8365	0.397057	0.54768	0.724981	0.468464	NA	ENSG00000271797.2	siDHX15
48.7123	0.362581	0.417875	0.867677	0.385571	0.592146	ENSG00000271798.1	siDHX15
664.236	-0.385991	0.134062	-2.87919	0.003987	0.0187173	ENSG00000271810.5	siDHX15
4003.68	0.494571	0.0783052	6.31595	2.68512e-10	8.49616e-09	ENSG00000271816.1	siDHX15
163.784	0.562837	0.256504	2.19426	0.0282167	0.089983	ENSG00000271826.5	siDHX15
22.7271	0.460231	0.788894	0.583388	0.559632	NA	ENSG00000271828.1	siDHX15
35.7518	-1.01999	0.467148	-2.18344	0.0290036	0.0918137	ENSG00000271833.1	siDHX15
128.802	0.09036	0.330408	0.27348	0.784484	0.889647	ENSG00000271848.3	siDHX15
45.2966	0.280681	0.401571	0.698958	0.484578	0.679931	ENSG00000271850.3	siDHX15
88.3873	-0.946541	0.318897	-2.96817	0.00299577	0.0147341	ENSG00000271851.1	siDHX15
120.316	0.196142	0.251211	0.780784	0.43493	0.639134	ENSG00000271855.2	siDHX15
21.0612	0.359194	0.642847	0.558755	0.576329	NA	ENSG00000271858.5	siDHX15
484.117	0.246832	0.139214	1.77304	0.0762215	0.192234	ENSG00000271860.10	siDHX15
83.4412	0.747128	0.321616	2.32304	0.020177	0.0695647	ENSG00000271862.1	siDHX15
48.5091	-0.312407	0.389301	-0.802481	0.422275	0.627071	ENSG00000271869.3	siDHX15
24.8901	0.679975	0.581798	1.16875	0.242506	NA	ENSG00000271871.1	siDHX15
97.8145	0.0898218	0.303976	0.29549	0.767619	0.88006	ENSG00000271874.2	siDHX15
64.5567	-0.0392986	0.342888	-0.114611	0.908754	0.956285	ENSG00000271888.1	siDHX15
785.714	-0.0100259	0.119302	-0.0840375	0.933027	0.968151	ENSG00000271889.2	siDHX15
20.623	-0.397548	0.629053	-0.631979	0.5274	NA	ENSG00000271893.2	siDHX15
67.6245	-0.221417	0.391409	-0.565692	0.571603	0.749052	ENSG00000271894.2	siDHX15
38.936	-0.130002	0.431705	-0.301136	0.763311	0.87712	ENSG00000271897.2	siDHX15
424.883	0.00315661	0.162776	0.0193923	0.984528	0.992548	ENSG00000271913.10	siDHX15
12.3928	0.63312	0.802595	0.788841	0.430205	NA	ENSG00000271917.1	siDHX15
133.171	0.0496291	0.293061	0.169347	0.865523	0.933806	ENSG00000271918.3	siDHX15
96.9303	0.650722	0.348636	1.86648	0.061974	0.164403	ENSG00000271936.1	siDHX15
552.468	-0.0992796	0.140518	-0.706525	0.479861	0.676731	ENSG00000271943.5	siDHX15
141.309	0.588275	0.25697	2.28928	0.0220631	0.0746994	ENSG00000271945.4	siDHX15
6316.32	0.24481	0.0968742	2.5271	0.011501	0.0441835	ENSG00000271949.1	siDHX15
186.496	0.162825	0.410098	0.397039	0.691339	0.832781	ENSG00000271963.1	siDHX15
28.1124	-0.291157	0.570208	-0.510616	0.60962	NA	ENSG00000271964.1	siDHX15
530.658	0.207621	0.152945	1.35748	0.174628	0.347912	ENSG00000271966.2	siDHX15
32.3607	1.19873	0.49575	2.41801	0.0156058	0.0567924	ENSG00000271971.1	siDHX15
207.978	0.108623	0.192295	0.564874	0.572159	0.749623	ENSG00000271976.1	siDHX15
115.873	-0.346933	0.270951	-1.28043	0.200395	0.382509	ENSG00000271978.3	siDHX15
1532.42	0.164314	0.479875	0.34241	0.732043	0.857731	ENSG00000271980.1	siDHX15
346.329	-0.171595	0.172549	-0.994469	0.319995	0.526723	ENSG00000271982.1	siDHX15
33.7336	-0.583184	0.513533	-1.13563	0.256111	0.45261	ENSG00000271991.4	siDHX15
23.7553	-0.046235	0.568903	-0.0812704	0.935227	NA	ENSG00000271992.1	siDHX15
31.4627	1.2839	0.494365	2.59707	0.0094023	0.0375705	ENSG00000271998.1	siDHX15
587.953	0.097081	0.138596	0.700463	0.483638	0.679274	ENSG00000272004.2	siDHX15
20.7635	-0.25154	0.606459	-0.414767	0.678312	NA	ENSG00000272006.1	siDHX15
35.9376	0.549495	0.493433	1.11362	0.265443	0.463686	ENSG00000272008.2	siDHX15
31.2125	-0.0234411	0.552041	-0.0424626	0.96613	0.983963	ENSG00000272010.1	siDHX15
18.2398	0.380005	0.648526	0.585952	0.557908	NA	ENSG00000272021.1	siDHX15
702.679	-0.169411	0.19356	-0.875237	0.381445	0.587832	ENSG00000272023.2	siDHX15
111.221	-0.551145	0.265521	-2.07571	0.0379207	0.112595	ENSG00000272031.3	siDHX15
67.6122	-0.0601853	0.338741	-0.177674	0.858979	0.930641	ENSG00000272033.1	siDHX15
39.4282	0.195517	0.442558	0.441788	0.658642	0.810942	ENSG00000272034.1	siDHX15
35.6983	0.536195	0.542583	0.988226	0.323042	0.52983	ENSG00000272037.1	siDHX15
17.1919	0.0821491	0.653102	0.125783	0.899904	NA	ENSG00000272046.1	siDHX15
2023.56	-0.230961	0.0883889	-2.61301	0.0089749	0.0361718	ENSG00000272047.4	siDHX15
350.011	0.569325	0.271923	2.0937	0.0362868	0.109036	ENSG00000272054.1	siDHX15
88.6637	-0.0508636	0.349145	-0.14568	0.884174	0.943742	ENSG00000272068.1	siDHX15
28.845	0.955319	0.585904	1.6305	0.102995	NA	ENSG00000272072.1	siDHX15
112.298	-0.532603	0.274663	-1.93911	0.0524879	0.144611	ENSG00000272077.1	siDHX15
14.9123	0.16932	0.771833	0.219374	0.826358	NA	ENSG00000272079.3	siDHX15
34.702	-0.119274	0.45671	-0.261159	0.79397	0.895186	ENSG00000272081.2	siDHX15
265.288	0.165117	0.187058	0.882706	0.377395	0.584257	ENSG00000272084.1	siDHX15
170.397	0.287551	0.229392	1.25354	0.21001	0.395834	ENSG00000272086.3	siDHX15
33.1834	0.323805	0.521066	0.621429	0.534317	0.720057	ENSG00000272092.1	siDHX15
38.7436	0.323362	0.454175	0.711977	0.476479	0.673645	ENSG00000272097.3	siDHX15
4498.97	0.40753	0.0816166	4.99322	5.93805e-07	8.61558e-06	ENSG00000272101.2	siDHX15
71.0906	1.17613	0.325199	3.61664	0.000298451	0.0020928	ENSG00000272103.2	siDHX15
545.799	-0.17601	0.169116	-1.04076	0.297987	0.502348	ENSG00000272104.1	siDHX15
131.959	-0.178544	0.258332	-0.691142	0.489476	0.684482	ENSG00000272106.1	siDHX15
45.5424	-0.222464	0.405289	-0.548902	0.583073	0.757921	ENSG00000272129.1	siDHX15
18.8998	0.879673	0.625184	1.40706	0.159409	NA	ENSG00000272134.1	siDHX15
186.527	-0.0651997	0.229035	-0.284672	0.775896	0.884447	ENSG00000272138.4	siDHX15
1300.98	0.529914	0.103459	5.12197	3.02357e-07	4.775e-06	ENSG00000272140.2	siDHX15
272.876	0.293359	0.175641	1.67021	0.094877	0.225205	ENSG00000272142.5	siDHX15
854.616	0.0312947	0.119733	0.261372	0.793806	0.895088	ENSG00000272145.3	siDHX15
74.432	0.213914	0.450981	0.47433	0.635264	0.794715	ENSG00000272149.1	siDHX15
946.318	0.00359522	0.109649	0.0327883	0.973843	0.987706	ENSG00000272150.6	siDHX15
31.8007	0.000770948	0.499657	0.00154295	0.998769	0.999395	ENSG00000272154.6	siDHX15
27.8785	0.720633	0.513857	1.4024	0.160796	NA	ENSG00000272156.1	siDHX15
24.9273	1.66308	0.558706	2.97666	0.00291405	NA	ENSG00000272159.1	siDHX15
5779.11	0.0598062	0.0875329	0.683242	0.494454	0.68819	ENSG00000272162.1	siDHX15
318.155	-0.0355629	0.182606	-0.194753	0.845587	0.923621	ENSG00000272168.11	siDHX15
16.8667	-0.544598	0.751877	-0.724318	0.468871	NA	ENSG00000272170.2	siDHX15
42.4179	-0.676134	0.775483	-0.871887	0.38327	0.589673	ENSG00000272173.3	siDHX15
54.3022	0.355134	0.368795	0.962958	0.335569	0.543092	ENSG00000272180.2	siDHX15
40.2419	-0.919022	0.593744	-1.54784	0.12166	0.269715	ENSG00000272182.1	siDHX15
34.3816	0.293833	0.524644	0.560062	0.575437	0.75226	ENSG00000272186.2	siDHX15
21.7782	-0.574143	0.557043	-1.0307	0.302683	NA	ENSG00000272189.1	siDHX15
30.075	-0.322245	0.623559	-0.516784	0.605307	0.774019	ENSG00000272195.2	siDHX15
10.2087	-0.446092	1.00399	-0.44432	0.656811	NA	ENSG00000272197.2	siDHX15
46.2156	0.208671	0.402019	0.519058	0.60372	0.772945	ENSG00000272205.3	siDHX15
129.347	0.585588	0.243756	2.40236	0.0162898	0.0587132	ENSG00000272209.2	siDHX15
77.4752	-0.562787	0.368279	-1.52816	0.126474	0.277193	ENSG00000272217.2	siDHX15
23.1193	0.280961	0.618686	0.454126	0.649738	NA	ENSG00000272219.1	siDHX15
33.7334	0.105737	0.462431	0.228654	0.819138	0.909675	ENSG00000272220.1	siDHX15
220.149	-0.523461	0.235869	-2.21929	0.0264671	0.0858756	ENSG00000272221.2	siDHX15
43.819	0.526692	0.433243	1.2157	0.2241	0.414151	ENSG00000272243.7	siDHX15
54.566	1.07439	0.371263	2.89388	0.00380508	0.0179856	ENSG00000272263.1	siDHX15
11.6821	1.7235	0.912987	1.88776	0.059058	NA	ENSG00000272264.1	siDHX15
37.8343	0.799107	0.50494	1.58258	0.113517	0.257082	ENSG00000272269.3	siDHX15
198.157	0.169883	0.239364	0.709728	0.477873	0.674849	ENSG00000272274.6	siDHX15
60.2096	0.997131	0.392715	2.53907	0.0111149	0.0429764	ENSG00000272275.1	siDHX15
60.3107	0.546273	0.371821	1.46918	0.141783	0.300864	ENSG00000272277.2	siDHX15
67.8307	0.301623	0.3948	0.763989	0.444874	0.648349	ENSG00000272279.2	siDHX15
45.3271	0.317011	0.405758	0.781282	0.434637	0.638885	ENSG00000272281.7	siDHX15
52.7341	0.0766776	0.372665	0.205755	0.836983	0.919054	ENSG00000272288.9	siDHX15
76.5608	-0.333736	0.33004	-1.0112	0.311921	0.518266	ENSG00000272293.1	siDHX15
738.701	0.310744	0.146528	2.12072	0.0339456	0.103422	ENSG00000272295.1	siDHX15
82.2874	-0.702065	0.334664	-2.09782	0.0359206	0.108113	ENSG00000272296.1	siDHX15
102.518	-0.760105	0.316005	-2.40536	0.0161566	0.0583119	ENSG00000272297.2	siDHX15
931.603	0.105394	0.161906	0.650957	0.515074	0.704562	ENSG00000272298.1	siDHX15
3406.39	-0.109562	0.160068	-0.684472	0.493677	0.687602	ENSG00000272305.5	siDHX15
58.9633	-0.61375	0.348673	-1.76024	0.0783664	0.196289	ENSG00000272323.2	siDHX15
6570.72	-0.0742113	0.089991	-0.824652	0.409569	0.614932	ENSG00000272325.2	siDHX15
53.5826	0.342876	0.462274	0.741716	0.458259	0.658862	ENSG00000272328.2	siDHX15
1752.63	0.188279	0.11692	1.61032	0.107327	0.246637	ENSG00000272333.8	siDHX15
332.472	-0.462846	0.17572	-2.634	0.0084386	0.0344102	ENSG00000272335.1	siDHX15
90.8577	-0.00514497	0.299174	-0.0171973	0.986279	0.993272	ENSG00000272338.2	siDHX15
215.868	-0.258921	0.363708	-0.711893	0.476531	0.673689	ENSG00000272345.1	siDHX15
114.803	0.532284	0.288602	1.84435	0.0651321	0.170607	ENSG00000272356.1	siDHX15
1181.82	-0.134273	0.101617	-1.32136	0.186382	0.363953	ENSG00000272368.2	siDHX15
85.8409	-0.322503	0.303799	-1.06157	0.288432	0.491813	ENSG00000272371.2	siDHX15
56.0508	0.0126044	0.415853	0.0303098	0.97582	0.988775	ENSG00000272374.1	siDHX15
25.9886	0.522897	0.602569	0.867779	0.385515	NA	ENSG00000272375.1	siDHX15
95.9111	-0.305608	0.31389	-0.973614	0.330248	0.537477	ENSG00000272381.3	siDHX15
30.7373	-1.71568	0.548225	-3.12952	0.00175092	0.00938497	ENSG00000272384.3	siDHX15
2981.55	0.417306	0.0975081	4.27971	1.87137e-05	0.000184723	ENSG00000272391.6	siDHX15
157.579	-1.79956	0.25766	-6.98422	2.8644e-12	1.3066e-10	ENSG00000272398.6	siDHX15
13.6162	0.470655	0.83643	0.562694	0.573643	NA	ENSG00000272400.1	siDHX15
203.646	0.241859	0.229037	1.05598	0.290975	0.49478	ENSG00000272405.1	siDHX15
3466.46	0.0571883	0.0951839	0.60082	0.54796	0.73077	ENSG00000272410.5	siDHX15
265.503	-0.96578	0.176269	-5.47901	4.27702e-08	8.32357e-07	ENSG00000272414.6	siDHX15
23.3184	1.24964	0.578408	2.16049	0.0307347	NA	ENSG00000272417.1	siDHX15
23.0251	0.803205	0.598199	1.3427	0.179368	NA	ENSG00000272418.1	siDHX15
111.59	-0.291501	0.336858	-0.865352	0.386845	0.593372	ENSG00000272419.7	siDHX15
1069.07	0.35258	0.276625	1.27458	0.202459	0.385201	ENSG00000272430.2	siDHX15
170.842	-0.328405	0.245471	-1.33785	0.180944	0.356629	ENSG00000272431.2	siDHX15
162.736	0.941194	0.297931	3.1591	0.00158255	0.00860153	ENSG00000272434.2	siDHX15
217.026	-0.636984	0.222766	-2.85944	0.00424395	0.0196679	ENSG00000272438.2	siDHX15
178.559	0.449009	0.218684	2.05323	0.0400498	0.117346	ENSG00000272442.2	siDHX15
505.111	-0.150466	0.168509	-0.892926	0.371897	0.578904	ENSG00000272447.1	siDHX15
62.4953	-0.385281	0.538667	-0.71525	0.474455	0.671959	ENSG00000272449.4	siDHX15
162.19	-0.137721	0.225218	-0.611502	0.540867	0.72514	ENSG00000272455.1	siDHX15
25.5231	-0.642557	0.552382	-1.16325	0.244729	NA	ENSG00000272459.2	siDHX15
2585.92	-0.041765	0.174164	-0.239802	0.810484	0.904798	ENSG00000272462.5	siDHX15
17.7455	0.151153	0.679388	0.222485	0.823937	NA	ENSG00000272469.2	siDHX15
23.8737	-0.076147	0.604233	-0.126022	0.899714	NA	ENSG00000272473.3	siDHX15
41.353	-0.48457	0.473945	-1.02242	0.306583	0.512412	ENSG00000272476.1	siDHX15
48.7105	0.295125	0.389093	0.758496	0.448154	0.650869	ENSG00000272477.1	siDHX15
56.4976	0.080965	0.355344	0.227849	0.819763	0.909924	ENSG00000272478.1	siDHX15
168.096	0.553213	0.235762	2.34649	0.0189514	0.066266	ENSG00000272489.1	siDHX15
30.4058	0.324842	0.507888	0.639593	0.522437	0.71052	ENSG00000272498.1	siDHX15
53.0665	0.0639168	0.373733	0.171023	0.864206	0.933108	ENSG00000272501.2	siDHX15
288.316	0.759644	0.825341	0.9204	0.357364	0.564829	ENSG00000272512.1	siDHX15
103.798	-0.472425	0.300781	-1.57066	0.116261	0.261563	ENSG00000272514.6	siDHX15
33.7208	0.0432329	0.470709	0.0918462	0.92682	0.965193	ENSG00000272518.1	siDHX15
72.8376	-0.087576	0.334355	-0.261925	0.793379	0.894997	ENSG00000272523.3	siDHX15
112.136	-0.264578	0.257225	-1.02858	0.303675	0.509087	ENSG00000272525.3	siDHX15
39.8461	0.705764	0.449902	1.56871	0.116716	0.262293	ENSG00000272529.1	siDHX15
24.2893	0.658051	0.531964	1.23702	0.216079	NA	ENSG00000272533.1	siDHX15
60.4168	-0.136343	0.358977	-0.379811	0.704086	0.840412	ENSG00000272537.2	siDHX15
393.353	0.376422	0.276625	1.36077	0.173587	0.346438	ENSG00000272540.1	siDHX15
43.9498	-0.805175	0.429452	-1.87489	0.060808	0.162007	ENSG00000272554.4	siDHX15
180.493	0.273574	0.223746	1.2227	0.221445	0.41061	ENSG00000272556.4	siDHX15
121.609	0.137098	0.285331	0.480489	0.630879	0.791615	ENSG00000272558.2	siDHX15
301.359	0.639627	0.167967	3.80805	0.000140069	0.00108129	ENSG00000272562.3	siDHX15
16.3077	-0.585811	0.650526	-0.90052	0.367844	NA	ENSG00000272563.1	siDHX15
75.5988	-0.198409	0.376233	-0.527357	0.597946	0.769007	ENSG00000272568.7	siDHX15
109.284	0.366856	0.268596	1.36583	0.171993	0.344296	ENSG00000272572.2	siDHX15
32.406	-0.198739	0.493346	-0.402838	0.687067	0.829807	ENSG00000272573.6	siDHX15
35.4138	0.244937	0.438972	0.557979	0.576859	0.753519	ENSG00000272574.1	siDHX15
17.348	-0.637651	0.6543	-0.974555	0.329781	NA	ENSG00000272576.1	siDHX15
2549.4	0.129835	0.0860148	1.50945	0.131183	0.284611	ENSG00000272578.6	siDHX15
181.26	-0.369982	0.259599	-1.42521	0.154097	0.319061	ENSG00000272589.1	siDHX15
367.864	0.688072	0.158133	4.35121	1.35387e-05	0.000138618	ENSG00000272599.2	siDHX15
54.5326	-0.229252	0.746577	-0.307071	0.758789	0.874226	ENSG00000272600.1	siDHX15
135.784	0.0971146	0.244978	0.396422	0.691794	0.833003	ENSG00000272601.1	siDHX15
1175.7	0.572989	0.113122	5.06523	4.07909e-07	6.19623e-06	ENSG00000272602.6	siDHX15
898.911	-0.661044	0.121577	-5.43725	5.41079e-08	1.02991e-06	ENSG00000272603.1	siDHX15
140.341	-1.04074	0.241501	-4.30948	1.63639e-05	0.000163871	ENSG00000272604.1	siDHX15
353.393	0.10417	0.176815	0.589149	0.555761	0.736603	ENSG00000272606.3	siDHX15
661.961	0.231606	0.156238	1.4824	0.138235	0.295433	ENSG00000272610.1	siDHX15
2696.62	-0.265515	0.0978178	-2.71438	0.00663993	0.0282784	ENSG00000272617.3	siDHX15
36.9702	1.35849	0.905588	1.50012	0.133583	0.288329	ENSG00000272620.2	siDHX15
13.2599	-0.308403	0.762588	-0.404417	0.685906	NA	ENSG00000272627.1	siDHX15
58.9741	0.823514	0.374604	2.19836	0.0279236	0.089367	ENSG00000272630.1	siDHX15
336.585	0.275659	0.190481	1.44717	0.147848	0.31005	ENSG00000272631.2	siDHX15
170.611	0.431281	0.213186	2.02302	0.0430709	0.12423	ENSG00000272645.6	siDHX15
5339.33	-0.200302	0.0770558	-2.59944	0.00933749	0.0373596	ENSG00000272647.3	siDHX15
127.167	0.0795884	0.252189	0.31559	0.752313	0.870728	ENSG00000272654.3	siDHX15
2362.05	0.150941	0.0955481	1.57974	0.114167	0.258245	ENSG00000272655.3	siDHX15
35.1522	-0.517699	0.456557	-1.13392	0.256829	0.453422	ENSG00000272661.1	siDHX15
337.646	0.0151979	0.167622	0.0906674	0.927757	0.965534	ENSG00000272667.1	siDHX15
43.9884	0.411333	0.56569	0.727136	0.467143	0.666507	ENSG00000272669.1	siDHX15
131.156	0.121125	0.258494	0.468582	0.639369	0.797665	ENSG00000272677.4	siDHX15
1895.14	-0.190382	0.109991	-1.73088	0.0834723	0.205375	ENSG00000272679.1	siDHX15
15.9436	0.0219864	0.709958	0.0309686	0.975295	NA	ENSG00000272682.2	siDHX15
525.846	-0.0802912	0.131433	-0.610892	0.541271	0.725391	ENSG00000272686.2	siDHX15
102.473	0.301247	0.28096	1.07221	0.283628	0.486229	ENSG00000272688.3	siDHX15
24.3617	0.20366	0.555967	0.366316	0.71413	NA	ENSG00000272689.1	siDHX15
718.457	-0.437779	0.124988	-3.50256	0.000460806	0.00303659	ENSG00000272690.7	siDHX15
72.5633	0.39767	0.34489	1.15304	0.248895	0.444732	ENSG00000272692.3	siDHX15
22.5899	0.938401	0.583241	1.60894	0.107629	NA	ENSG00000272696.1	siDHX15
44.0038	-0.814586	0.491813	-1.65629	0.0976622	0.230041	ENSG00000272702.2	siDHX15
9.21831	-0.398945	1.04085	-0.383286	0.701508	NA	ENSG00000272710.3	siDHX15
226.831	-0.678592	0.204851	-3.31262	0.000924281	0.00549194	ENSG00000272711.1	siDHX15
29.1676	-0.212341	0.511486	-0.415144	0.678036	0.824139	ENSG00000272716.3	siDHX15
16.2499	0.272913	0.683795	0.399116	0.689808	NA	ENSG00000272720.1	siDHX15
537.773	0.391517	0.17212	2.27467	0.0229255	0.0769488	ENSG00000272721.6	siDHX15
13.0403	1.04869	0.748455	1.40114	0.161173	NA	ENSG00000272733.1	siDHX15
24.1557	0.439003	0.620628	0.707353	0.479347	NA	ENSG00000272735.3	siDHX15
1298.31	-0.0186275	0.11035	-0.168805	0.86595	0.933926	ENSG00000272741.1	siDHX15
1054.01	1.35343	0.719	1.88237	0.0597852	0.159908	ENSG00000272742.1	siDHX15
54.4404	0.0155289	0.464593	0.0334246	0.973336	0.987538	ENSG00000272750.1	siDHX15
22.5733	0.560333	0.592286	0.946052	0.344122	NA	ENSG00000272751.1	siDHX15
5050.35	0.480247	0.0944693	5.08363	3.70281e-07	5.69708e-06	ENSG00000272752.7	siDHX15
1571.16	0.484815	0.100519	4.82313	1.41322e-06	1.84571e-05	ENSG00000272758.8	siDHX15
40.8799	-0.593192	0.433051	-1.36979	0.170751	0.342591	ENSG00000272760.1	siDHX15
1069.62	-0.33412	0.142363	-2.34695	0.0189279	0.066221	ENSG00000272762.5	siDHX15
1130.75	0.137194	0.125166	1.0961	0.273037	0.473225	ENSG00000272763.2	siDHX15
90.213	-0.254278	0.291131	-0.873413	0.382438	0.58885	ENSG00000272764.1	siDHX15
1888.18	-0.264672	0.110024	-2.40558	0.0161468	0.058283	ENSG00000272765.2	siDHX15
218.813	0.212742	0.220425	0.965144	0.334473	0.54177	ENSG00000272767.2	siDHX15
30.2103	0.598782	0.533818	1.1217	0.261991	0.459853	ENSG00000272768.2	siDHX15
100.362	-0.128525	0.272365	-0.471885	0.637009	0.796011	ENSG00000272769.3	siDHX15
284.394	-0.0340224	0.323128	-0.105291	0.916145	0.960289	ENSG00000272770.1	siDHX15
22025.4	-0.134449	0.0761554	-1.76545	0.0774874	0.194637	ENSG00000272772.2	siDHX15
1897.94	-0.150943	0.0950126	-1.58866	0.112137	0.254925	ENSG00000272779.1	siDHX15
73.0593	-0.0225183	0.340167	-0.0661976	0.947221	0.974901	ENSG00000272787.1	siDHX15
15.259	0.655652	0.775071	0.845926	0.397594	NA	ENSG00000272788.1	siDHX15
69.822	0.535499	0.321285	1.66674	0.0955657	0.226472	ENSG00000272791.1	siDHX15
24.487	-0.847278	0.560894	-1.51059	0.130894	NA	ENSG00000272793.1	siDHX15
930.925	0.820212	0.127154	6.45054	1.11449e-10	3.71179e-09	ENSG00000272800.4	siDHX15
4007.04	1.08395	0.0971716	11.155	6.76585e-29	2.62718e-26	ENSG00000272801.1	siDHX15
33.965	1.17324	0.529187	2.21705	0.0266195	0.086226	ENSG00000272803.5	siDHX15
63.7989	0.476446	0.343915	1.38536	0.165942	0.336038	ENSG00000272807.1	siDHX15
69.2538	-0.125316	0.33182	-0.377664	0.70568	0.841403	ENSG00000272812.1	siDHX15
1316.11	-0.423476	0.09817	-4.3137	1.60545e-05	0.000160928	ENSG00000272813.1	siDHX15
1379.86	0.102719	0.0982665	1.04531	0.295879	0.499902	ENSG00000272815.1	siDHX15
111.792	-0.090236	0.320554	-0.2815	0.778327	0.886093	ENSG00000272821.1	siDHX15
5592.92	-0.342692	0.0765126	-4.47889	7.50307e-06	8.16662e-05	ENSG00000272822.2	siDHX15
57.9709	0.195511	0.372542	0.524804	0.59972	0.770195	ENSG00000272829.2	siDHX15
188.052	0.397438	0.220732	1.80055	0.0717743	0.183839	ENSG00000272831.3	siDHX15
68.2407	0.535717	0.334877	1.59974	0.109656	0.25059	ENSG00000272832.2	siDHX15
522.1	-0.259341	0.145801	-1.77874	0.075283	0.190501	ENSG00000272835.3	siDHX15
371.804	-0.368879	0.150259	-2.45496	0.0140901	0.0522807	ENSG00000272841.1	siDHX15
79.9235	-0.262185	0.397215	-0.660058	0.509216	0.699969	ENSG00000272848.3	siDHX15
57.2662	-0.448466	0.364273	-1.23113	0.218276	0.40672	ENSG00000272849.1	siDHX15
30.6672	0.807102	0.576641	1.39966	0.161615	0.329899	ENSG00000272851.1	siDHX15
541.095	0.262016	0.149494	1.75268	0.0796575	0.198706	ENSG00000272853.3	siDHX15
188.194	0.0273372	0.248605	0.109962	0.912439	0.95853	ENSG00000272854.2	siDHX15
16.9935	0.304414	0.651677	0.467124	0.640411	NA	ENSG00000272865.3	siDHX15
143.776	-0.0999385	0.229853	-0.434794	0.663712	0.814183	ENSG00000272870.5	siDHX15
25.178	1.19604	0.536175	2.23069	0.0257016	NA	ENSG00000272871.1	siDHX15
251.219	-0.652025	0.188306	-3.46259	0.000535011	0.00345234	ENSG00000272884.1	siDHX15
3567.64	0.557616	0.0883495	6.31148	2.76387e-10	8.69876e-09	ENSG00000272886.6	siDHX15
369.527	-0.143942	0.190268	-0.756526	0.449334	0.6517	ENSG00000272887.1	siDHX15
2530.03	0.186214	0.0983845	1.89272	0.0583951	0.157002	ENSG00000272888.9	siDHX15
49.629	-0.186042	0.387021	-0.480704	0.630727	0.791504	ENSG00000272892.2	siDHX15
63.8531	0.147913	0.339659	0.435476	0.663217	0.813851	ENSG00000272894.6	siDHX15
1664.17	-0.296417	0.104361	-2.8403	0.00450713	0.0206504	ENSG00000272896.1	siDHX15
9670.25	-0.242708	0.076811	-3.15981	0.00157874	0.00858927	ENSG00000272897.5	siDHX15
173.153	0.449537	0.227978	1.97185	0.048627	0.136184	ENSG00000272899.4	siDHX15
1598.74	0.0430254	0.109192	0.394036	0.693555	0.834188	ENSG00000272901.5	siDHX15
27.2509	0.501064	0.518217	0.966901	0.333593	NA	ENSG00000272902.2	siDHX15
24.487	-0.847278	0.560894	-1.51059	0.130894	NA	ENSG00000272907.1	siDHX15
31.4283	0.194036	0.538199	0.360529	0.718452	0.849659	ENSG00000272910.1	siDHX15
46.6828	3.33499	0.575531	5.79463	6.84734e-09	1.5933e-07	ENSG00000272911.2	siDHX15
1225.49	-0.229567	0.109268	-2.10096	0.0356446	0.107531	ENSG00000272916.5	siDHX15
95.1402	0.486391	0.29237	1.66361	0.0961894	0.227506	ENSG00000272918.1	siDHX15
4057.09	-0.26731	0.103387	-2.58552	0.00972326	0.0385653	ENSG00000272921.1	siDHX15
24.1614	-0.756152	0.585294	-1.29192	0.196385	NA	ENSG00000272931.1	siDHX15
21.007	-0.222921	0.582285	-0.382838	0.70184	NA	ENSG00000272933.1	siDHX15
113.545	0.212736	0.274896	0.773878	0.439003	0.642764	ENSG00000272936.1	siDHX15
44.7263	0.607638	0.641742	0.946857	0.343712	0.551358	ENSG00000272941.1	siDHX15
882.424	-0.469176	0.163305	-2.87301	0.00406587	0.0190214	ENSG00000272942.1	siDHX15
26.5512	-0.264645	0.582535	-0.454298	0.649614	NA	ENSG00000272944.1	siDHX15
1034.49	-0.45818	0.111073	-4.12504	3.70674e-05	0.00033698	ENSG00000272945.1	siDHX15
4833.04	0.260161	0.0764058	3.40499	0.00066167	0.00411823	ENSG00000272968.5	siDHX15
117.997	0.501214	0.300568	1.66755	0.0954042	0.22618	ENSG00000272970.6	siDHX15
54.7963	-0.0583912	0.364295	-0.160286	0.872656	0.937388	ENSG00000272973.3	siDHX15
732.91	0.0644472	0.142186	0.453259	0.650363	0.805633	ENSG00000272975.3	siDHX15
244.743	0.332504	0.215722	1.54135	0.12323	0.272241	ENSG00000272977.1	siDHX15
6531.23	0.0885634	0.0889014	0.996198	0.319154	0.525896	ENSG00000272980.5	siDHX15
59.6591	-0.958148	0.356767	-2.68564	0.00723903	0.0303835	ENSG00000272983.1	siDHX15
23.5012	0.287628	0.586681	0.490264	0.623947	NA	ENSG00000272990.1	siDHX15
69.4904	-0.162765	0.376936	-0.43181	0.665879	0.815612	ENSG00000272991.1	siDHX15
656.275	0.337878	0.127105	2.65826	0.00785452	0.0324804	ENSG00000272994.3	siDHX15
42.8043	-0.335557	0.404061	-0.830462	0.406278	0.612027	ENSG00000273001.2	siDHX15
38.9816	-0.321492	0.4313	-0.745402	0.456029	0.657174	ENSG00000273002.2	siDHX15
2712.19	-0.275654	0.113664	-2.42516	0.0153017	0.0559674	ENSG00000273003.1	siDHX15
249.452	0.253256	0.265999	0.952094	0.341049	0.548845	ENSG00000273004.2	siDHX15
35.9106	-0.141785	0.494388	-0.286789	0.774274	0.88351	ENSG00000273007.2	siDHX15
33.6708	0.0191097	0.48656	0.039275	0.968671	0.985033	ENSG00000273008.2	siDHX15
38.5221	1.49716	0.479524	3.12219	0.00179511	0.00956931	ENSG00000273011.1	siDHX15
50.2221	0.188629	0.391491	0.481822	0.629932	0.790814	ENSG00000273014.1	siDHX15
670.027	-0.0777303	0.121217	-0.641248	0.521362	0.709554	ENSG00000273015.3	siDHX15
35.1259	1.13731	0.506092	2.24724	0.0246247	0.0813595	ENSG00000273017.1	siDHX15
12947.1	0.109443	0.072867	1.50195	0.133109	0.287651	ENSG00000273018.8	siDHX15
845.13	0.0120465	0.115844	0.103988	0.917179	0.960692	ENSG00000273024.7	siDHX15
1276.26	0.0932122	0.102511	0.909289	0.363197	0.570476	ENSG00000273025.1	siDHX15
17.508	1.46655	0.761273	1.92645	0.0540484	NA	ENSG00000273027.1	siDHX15
730.423	-0.0359026	0.139772	-0.256865	0.797283	0.897218	ENSG00000273032.4	siDHX15
183.798	-0.0358917	0.205824	-0.174381	0.861566	0.931982	ENSG00000273033.3	siDHX15
25.3878	-0.447056	0.581617	-0.768643	0.442105	NA	ENSG00000273036.4	siDHX15
24.487	-0.847278	0.560894	-1.51059	0.130894	NA	ENSG00000273040.1	siDHX15
143.601	0.629657	0.250121	2.5174	0.0118223	0.0452165	ENSG00000273041.1	siDHX15
269.991	-0.086425	0.198264	-0.435908	0.662903	0.813667	ENSG00000273045.7	siDHX15
1126.54	0.385778	0.110176	3.50146	0.000462722	0.00304857	ENSG00000273046.1	siDHX15
137.098	-0.261675	0.303583	-0.861954	0.388713	0.595031	ENSG00000273047.1	siDHX15
3819.53	0.124467	0.0919152	1.35415	0.175689	0.349197	ENSG00000273049.1	siDHX15
54.9745	0.113593	0.36353	0.312473	0.754681	0.871808	ENSG00000273055.2	siDHX15
13.5437	0.449542	0.752913	0.59707	0.550461	NA	ENSG00000273058.2	siDHX15
51.1043	0.127391	0.400063	0.318426	0.750161	0.869613	ENSG00000273061.4	siDHX15
31.6197	0.343665	0.502027	0.684554	0.493625	0.68756	ENSG00000273064.1	siDHX15
474.577	0.0452523	0.155217	0.291542	0.770637	0.881426	ENSG00000273066.5	siDHX15
151.919	-0.143087	0.277034	-0.516494	0.605509	0.774151	ENSG00000273073.1	siDHX15
71.803	-0.433	0.394714	-1.097	0.272643	0.472754	ENSG00000273079.7	siDHX15
71.8998	0.0359385	0.319733	0.112401	0.910505	0.957187	ENSG00000273080.3	siDHX15
898.911	-0.661044	0.121577	-5.43725	5.41079e-08	1.02991e-06	ENSG00000273083.1	siDHX15
185.065	0.270961	0.220334	1.22977	0.218782	0.407375	ENSG00000273084.3	siDHX15
2094.88	0.0132324	0.126831	0.104331	0.916907	0.960565	ENSG00000273088.2	siDHX15
107.722	0.160168	0.294453	0.543952	0.586475	0.759954	ENSG00000273092.1	siDHX15
68.4022	-0.410318	0.322357	-1.27287	0.203065	0.385953	ENSG00000273102.3	siDHX15
40.1688	0.420232	0.414342	1.01421	0.31048	0.516776	ENSG00000273106.2	siDHX15
217.645	0.00223765	0.203258	0.0110089	0.991216	0.995672	ENSG00000273112.1	siDHX15
319.921	-0.623691	0.173217	-3.60063	0.000317452	0.00220464	ENSG00000273117.2	siDHX15
351.401	-0.293333	0.163964	-1.78901	0.0736131	0.187349	ENSG00000273118.2	siDHX15
60.8381	0.115224	0.382454	0.301275	0.763205	0.877074	ENSG00000273124.2	siDHX15
27.0136	0.294386	0.513401	0.573404	0.566371	NA	ENSG00000273125.3	siDHX15
10504.8	0.00671544	0.0735459	0.0913095	0.927247	0.965346	ENSG00000273136.9	siDHX15
16.5536	0.5705	0.841222	0.67818	0.497658	NA	ENSG00000273137.1	siDHX15
45.7487	-0.545502	0.477493	-1.14243	0.253276	0.449947	ENSG00000273139.3	siDHX15
16.539	1.00131	0.760117	1.31731	0.187734	NA	ENSG00000273142.1	siDHX15
44.1056	0.564451	0.457354	1.23417	0.217141	0.405242	ENSG00000273143.3	siDHX15
103.438	-0.162075	0.268025	-0.604701	0.545378	0.728421	ENSG00000273144.1	siDHX15
22.4999	0.347528	0.617069	0.563191	0.573305	NA	ENSG00000273145.2	siDHX15
97.9557	0.377024	0.274228	1.37486	0.169175	0.340495	ENSG00000273148.3	siDHX15
7319.6	0.161481	0.169241	0.954148	0.340009	0.547709	ENSG00000273149.2	siDHX15
1275.05	0.159618	0.148932	1.07175	0.283833	0.486427	ENSG00000273154.3	siDHX15
1765.41	0.0604888	0.101033	0.598702	0.549372	0.731897	ENSG00000273155.1	siDHX15
60.7174	0.454983	0.340995	1.33428	0.182112	0.358296	ENSG00000273156.2	siDHX15
201.295	0.312048	0.220018	1.41829	0.156107	0.321807	ENSG00000273162.2	siDHX15
3117.02	0.0334831	0.0991211	0.3378	0.735514	0.860015	ENSG00000273167.1	siDHX15
189.533	0.289973	0.249355	1.16289	0.244873	0.439426	ENSG00000273175.3	siDHX15
6038.74	0.0104566	0.07907	0.132244	0.894791	0.949048	ENSG00000273184.1	siDHX15
37.6018	-0.106239	0.464722	-0.228609	0.819173	0.909675	ENSG00000273186.1	siDHX15
65.9958	-0.193253	0.364557	-0.530103	0.59604	0.767509	ENSG00000273189.1	siDHX15
28.016	-0.14778	0.674019	-0.219252	0.826454	NA	ENSG00000273192.1	siDHX15
1316.11	-0.423476	0.09817	-4.3137	1.60545e-05	0.000160928	ENSG00000273194.3	siDHX15
193.371	2.45953	0.342943	7.17184	7.39976e-13	3.7683e-11	ENSG00000273199.1	siDHX15
18.8769	-0.374655	0.649445	-0.576885	0.564017	NA	ENSG00000273204.2	siDHX15
30.1631	0.210417	0.493656	0.426242	0.669931	0.818094	ENSG00000273209.2	siDHX15
14999.1	-0.0469949	0.358346	-0.131144	0.895661	0.949649	ENSG00000273213.4	siDHX15
16178.1	0.20429	0.0694762	2.94043	0.0032776	0.0158739	ENSG00000273217.1	siDHX15
168.455	0.692579	2.12468	0.325968	0.744448	0.865801	ENSG00000273221.1	siDHX15
39.8827	0.0563898	0.481712	0.117061	0.906812	0.955257	ENSG00000273226.1	siDHX15
100.4	0.152183	0.311899	0.487922	0.625605	0.787875	ENSG00000273230.1	siDHX15
85.6762	-0.18738	0.295218	-0.634717	0.525613	0.712894	ENSG00000273238.3	siDHX15
43.5125	0.206547	0.434535	0.475329	0.634553	0.794284	ENSG00000273243.1	siDHX15
599.645	0.262048	0.126594	2.06999	0.0384536	0.113732	ENSG00000273247.8	siDHX15
33.6444	0.0348035	0.456265	0.0762791	0.939197	0.970991	ENSG00000273248.3	siDHX15
31.0605	0.426226	0.494783	0.86144	0.388996	0.595318	ENSG00000273249.2	siDHX15
226.64	-0.181294	0.235448	-0.769997	0.441302	0.645202	ENSG00000273253.3	siDHX15
24.8243	-0.138912	0.558983	-0.248508	0.803742	NA	ENSG00000273254.1	siDHX15
20.8575	-0.45159	0.637854	-0.707983	0.478956	NA	ENSG00000273257.2	siDHX15
190.615	0.0898	0.214523	0.418603	0.675506	0.822428	ENSG00000273265.2	siDHX15
14158.7	-0.0848549	0.0968496	-0.876151	0.380948	0.58726	ENSG00000273269.3	siDHX15
468.975	0.00979712	0.144845	0.0676385	0.946073	0.974327	ENSG00000273270.2	siDHX15
38.9986	0.08317	0.447582	0.185821	0.852585	0.927106	ENSG00000273271.1	siDHX15
487.349	0.136131	0.151465	0.898763	0.368779	0.575814	ENSG00000273274.2	siDHX15
171.462	0.291505	0.282439	1.0321	0.302025	0.507114	ENSG00000273275.1	siDHX15
42.9656	1.21136	0.520002	2.32953	0.0198312	0.0687613	ENSG00000273284.1	siDHX15
825.907	-0.0805008	0.126213	-0.637818	0.523592	0.711512	ENSG00000273291.5	siDHX15
1492.97	-0.431586	0.109679	-3.935	8.31964e-05	0.000687344	ENSG00000273294.1	siDHX15
45.5636	-0.282961	0.431346	-0.655995	0.511828	0.702088	ENSG00000273297.5	siDHX15
1499.41	0.582748	0.104147	5.59544	2.20062e-08	4.56342e-07	ENSG00000273299.1	siDHX15
35.4685	0.203451	0.467124	0.43554	0.663171	0.813851	ENSG00000273306.1	siDHX15
344.186	-0.166323	0.177117	-0.939055	0.347702	0.555094	ENSG00000273308.2	siDHX15
299.324	0.385551	0.170076	2.26694	0.0233938	0.0782496	ENSG00000273311.1	siDHX15
216.819	0.670285	0.225108	2.97762	0.00290497	0.0143626	ENSG00000273314.1	siDHX15
898.911	-0.661044	0.121577	-5.43725	5.41079e-08	1.02991e-06	ENSG00000273323.1	siDHX15
151.598	0.0628776	0.283499	0.221791	0.824476	0.912916	ENSG00000273328.5	siDHX15
1966.98	0.881522	0.0902476	9.76781	1.54765e-22	3.43401e-20	ENSG00000273329.3	siDHX15
268.051	-0.0315769	0.178923	-0.176483	0.859914	0.931166	ENSG00000273331.1	siDHX15
661.816	-0.190612	0.126093	-1.51167	0.130618	0.283698	ENSG00000273333.2	siDHX15
43.1557	1.53431	0.481125	3.189	0.00142765	0.00791514	ENSG00000273338.2	siDHX15
150.326	-0.309162	0.271558	-1.13848	0.254921	0.451553	ENSG00000273340.1	siDHX15
61.9663	-0.915754	0.349877	-2.61736	0.00886132	0.03578	ENSG00000273343.1	siDHX15
937.587	-0.0198471	0.109657	-0.180992	0.856374	0.929105	ENSG00000273344.3	siDHX15
12893.5	0.00273104	0.0763304	0.0357792	0.971458	0.986447	ENSG00000273345.6	siDHX15
86.8984	0.641694	0.290655	2.20775	0.0272616	0.0877579	ENSG00000273355.3	siDHX15
25.5849	0.912399	0.536459	1.70078	0.0889839	NA	ENSG00000273356.1	siDHX15
18.3582	-0.597006	0.684538	-0.872129	0.383138	NA	ENSG00000273381.1	siDHX15
199.875	0.894342	0.198133	4.51384	6.36628e-06	7.08313e-05	ENSG00000273382.1	siDHX15
145.315	0.54538	0.308946	1.76529	0.0775151	0.19469	ENSG00000273391.2	siDHX15
13.3767	-0.644537	0.81925	-0.786741	0.431434	NA	ENSG00000273396.4	siDHX15
1888.18	-0.264672	0.110024	-2.40558	0.0161468	0.058283	ENSG00000273397.4	siDHX15
5160.87	0.220046	0.0880506	2.49908	0.0124516	0.0471991	ENSG00000273398.6	siDHX15
86.9655	-0.0918359	0.324466	-0.283037	0.777149	0.885369	ENSG00000273406.2	siDHX15
35.4835	0.449316	0.468573	0.958903	0.337608	0.54517	ENSG00000273416.2	siDHX15
59.2698	-0.427692	0.395986	-1.08007	0.280112	0.482072	ENSG00000273419.1	siDHX15
1199.74	0.381845	0.627031	0.608972	0.542543	0.72629	ENSG00000273420.1	siDHX15
48.669	0.0405313	0.388828	0.10424	0.916979	0.960565	ENSG00000273431.1	siDHX15
11012.7	0.896431	0.079937	11.2142	3.47264e-29	1.36549e-26	ENSG00000273433.1	siDHX15
88.6311	0.41265	0.351172	1.17507	0.239968	0.433901	ENSG00000273445.2	siDHX15
53.6598	-0.120077	0.396123	-0.303131	0.76179	0.876261	ENSG00000273448.1	siDHX15
92.4672	0.710202	0.291274	2.43826	0.0147582	0.0543378	ENSG00000273449.1	siDHX15
20.8198	1.03011	0.606978	1.69711	0.0896759	NA	ENSG00000273450.1	siDHX15
25.8512	0.801463	0.551077	1.45436	0.145847	NA	ENSG00000273451.1	siDHX15
45.7411	-0.32214	0.395906	-0.813679	0.415829	0.620398	ENSG00000273456.3	siDHX15
48.3912	0.276767	0.407148	0.679771	0.49665	0.689793	ENSG00000273457.1	siDHX15
21.6179	0.226759	0.642024	0.353194	0.723943	NA	ENSG00000273471.2	siDHX15
15.855	-0.160921	0.653345	-0.246304	0.805447	NA	ENSG00000273472.3	siDHX15
17.74	0.45701	0.653412	0.699421	0.484289	NA	ENSG00000273473.1	siDHX15
17.5226	-0.483727	0.690617	-0.700428	0.48366	NA	ENSG00000273485.1	siDHX15
367.945	0.181109	0.309979	0.584262	0.559044	0.739363	ENSG00000273489.1	siDHX15
57.387	-0.262221	0.383268	-0.684172	0.493867	0.687804	ENSG00000273492.7	siDHX15
1057.64	-0.120287	0.120025	-1.00218	0.316256	0.52284	ENSG00000273494.3	siDHX15
193.57	0.314165	0.20727	1.51573	0.129588	0.282157	ENSG00000273507.8	siDHX15
32.5634	-0.657299	0.470303	-1.39761	0.162231	0.330548	ENSG00000273511.4	siDHX15
50.8503	-0.484279	0.389404	-1.24364	0.213631	0.400545	ENSG00000273514.2	siDHX15
33.2932	-0.496597	0.672228	-0.738733	0.460069	0.660577	ENSG00000273520.6	siDHX15
177.549	0.014057	0.308373	0.0455845	0.963641	0.982814	ENSG00000273525.1	siDHX15
193.519	0.271169	0.207229	1.30854	0.190689	0.369926	ENSG00000273540.5	siDHX15
319.166	-0.56519	0.167539	-3.37348	0.000742244	0.00454338	ENSG00000273541.1	siDHX15
4366.03	0.360363	0.440843	0.817442	0.413676	0.618582	ENSG00000273542.3	siDHX15
63.9729	-0.321712	0.378354	-0.850295	0.395161	0.601406	ENSG00000273544.1	siDHX15
648.998	0.00745316	0.148067	0.0503365	0.959854	0.981283	ENSG00000273554.4	siDHX15
1213.73	0.414918	0.109064	3.80437	0.000142165	0.00109556	ENSG00000273559.5	siDHX15
9749.11	0.296879	0.0760553	3.90346	9.4827e-05	0.00077133	ENSG00000273562.4	siDHX15
3050.89	0.156559	0.102568	1.52639	0.126914	0.277715	ENSG00000273564.2	siDHX15
74.5579	-0.088221	0.334853	-0.263462	0.792195	0.894143	ENSG00000273568.1	siDHX15
15.0924	0.0416382	0.686641	0.0606404	0.951646	NA	ENSG00000273571.1	siDHX15
89.5804	-0.772814	0.325149	-2.3768	0.0174637	0.0620458	ENSG00000273574.1	siDHX15
33.9987	-0.0714825	0.557246	-0.128278	0.897929	0.950691	ENSG00000273587.1	siDHX15
1376.09	-0.644113	0.0970593	-6.63629	3.21676e-11	1.18817e-09	ENSG00000273590.6	siDHX15
946.989	-0.0172012	0.118402	-0.145278	0.884491	0.943927	ENSG00000273592.4	siDHX15
9466.84	0.0458393	0.117133	0.391343	0.695543	0.835515	ENSG00000273594.4	siDHX15
17.0995	-0.00650342	0.659174	-0.00986602	0.992128	NA	ENSG00000273596.1	siDHX15
412.923	-0.0176286	0.161974	-0.108836	0.913332	0.958765	ENSG00000273598.1	siDHX15
761.083	-0.367999	0.134435	-2.73739	0.00619295	0.0267016	ENSG00000273604.2	siDHX15
1170.75	-0.856449	0.113738	-7.53004	5.07232e-14	3.05362e-12	ENSG00000273607.3	siDHX15
325.392	-0.997737	0.283386	-3.52077	0.000430299	0.00285737	ENSG00000273608.4	siDHX15
1866.52	0.000830629	0.110835	0.00749431	0.99402	0.996994	ENSG00000273611.5	siDHX15
730.687	0.222392	0.123617	1.79904	0.0720122	0.184309	ENSG00000273616.4	siDHX15
121.569	0.0116557	0.280511	0.0415515	0.966856	0.98409	ENSG00000273619.3	siDHX15
171.085	-0.398783	0.241468	-1.65149	0.098638	0.231707	ENSG00000273628.1	siDHX15
39.2716	-0.319884	0.516471	-0.619364	0.535676	0.7212	ENSG00000273635.1	siDHX15
3413.25	-0.439388	0.0842234	-5.21693	1.81916e-07	3.05462e-06	ENSG00000273637.1	siDHX15
316.515	0.157859	0.167408	0.942956	0.345704	0.553069	ENSG00000273639.7	siDHX15
1000.14	0.131851	0.214418	0.614925	0.538604	0.723199	ENSG00000273642.1	siDHX15
2145.85	-0.0463562	0.102079	-0.454121	0.649742	0.805238	ENSG00000273645.2	siDHX15
1662.99	-0.0692191	0.124239	-0.557145	0.577428	0.753982	ENSG00000273654.2	siDHX15
12.3656	0.212167	0.809047	0.262243	0.793134	NA	ENSG00000273656.5	siDHX15
114.474	0.350234	0.342641	1.02216	0.306705	0.512589	ENSG00000273658.1	siDHX15
29556.4	0.0697083	0.0739047	0.943218	0.345569	0.553019	ENSG00000273673.3	siDHX15
128.799	0.43511	0.239197	1.81904	0.0689051	0.17812	ENSG00000273674.7	siDHX15
341.033	0.0722401	0.17103	0.422384	0.672745	0.820532	ENSG00000273679.1	siDHX15
35.1461	-0.57187	0.449524	-1.27217	0.203313	0.386257	ENSG00000273680.1	siDHX15
34.9529	-1.37499	0.537762	-2.55688	0.0105614	0.0412317	ENSG00000273681.1	siDHX15
10088.6	-0.308238	0.11254	-2.73893	0.00616391	0.0266019	ENSG00000273686.4	siDHX15
17.805	0.750114	0.652369	1.14983	0.250214	NA	ENSG00000273693.1	siDHX15
91.4553	0.0214496	0.299303	0.0716652	0.942868	0.972807	ENSG00000273702.2	siDHX15
45.6138	-0.716518	0.417685	-1.71545	0.0862626	0.210368	ENSG00000273706.5	siDHX15
37.7835	-1.34262	0.601172	-2.23334	0.0255267	0.0836192	ENSG00000273707.4	siDHX15
193.239	-0.240382	0.253597	-0.94789	0.343185	0.550951	ENSG00000273711.2	siDHX15
2043.9	-0.102245	0.0987667	-1.03522	0.300566	0.505483	ENSG00000273716.2	siDHX15
74.1	-0.0338056	0.334171	-0.101163	0.919421	0.961582	ENSG00000273723.3	siDHX15
25.9533	-0.338181	0.523228	-0.646337	0.518061	NA	ENSG00000273724.1	siDHX15
11559.9	0.62547	0.325095	1.92396	0.0543595	0.148377	ENSG00000273730.1	siDHX15
16958	0.18215	0.0937306	1.94334	0.0519756	0.143568	ENSG00000273734.1	siDHX15
9.20725	-0.130859	0.992753	-0.131814	0.895131	NA	ENSG00000273736.2	siDHX15
39.5703	0.712163	0.558274	1.27565	0.202079	0.384573	ENSG00000273747.1	siDHX15
905.337	-0.062095	0.120267	-0.51631	0.605638	0.774209	ENSG00000273748.1	siDHX15
5417.26	-0.660261	0.0874018	-7.55432	4.2105e-14	2.56964e-12	ENSG00000273749.5	siDHX15
40.3297	0.25849	0.431795	0.59864	0.549413	0.731897	ENSG00000273757.1	siDHX15
53.6178	0.929499	0.413758	2.24648	0.0246732	0.0814938	ENSG00000273759.1	siDHX15
6674.23	0.0337336	0.0743117	0.453947	0.649867	0.805249	ENSG00000273761.5	siDHX15
65.5724	0.926276	0.350025	2.64631	0.00813748	0.0334192	ENSG00000273768.1	siDHX15
5641.33	-0.00627799	0.0835731	-0.0751198	0.940119	0.971552	ENSG00000273772.4	siDHX15
282.269	-0.369174	0.201971	-1.82785	0.0675717	0.175388	ENSG00000273780.2	siDHX15
128.716	0.539924	0.255423	2.11384	0.0345287	0.104848	ENSG00000273783.3	siDHX15
8682.86	0.0622255	0.0715155	0.870099	0.384246	0.590727	ENSG00000273784.6	siDHX15
34.2136	0.923038	0.587681	1.57064	0.116265	0.261563	ENSG00000273785.2	siDHX15
327.929	0.199923	0.20851	0.958815	0.337652	0.545213	ENSG00000273793.3	siDHX15
130.8	0.261242	0.254193	1.02773	0.304076	0.509538	ENSG00000273799.1	siDHX15
507.827	-0.649474	0.148584	-4.37109	1.23631e-05	0.000127845	ENSG00000273802.3	siDHX15
794.445	-0.267207	0.143914	-1.85671	0.0633521	0.167075	ENSG00000273807.2	siDHX15
72.0197	-0.746951	0.346905	-2.15319	0.031304	0.097389	ENSG00000273808.3	siDHX15
3253.37	-0.0165104	0.0979734	-0.168519	0.866175	0.934039	ENSG00000273814.4	siDHX15
111.432	-0.0416426	0.259151	-0.160688	0.872339	0.937388	ENSG00000273819.1	siDHX15
171.596	-0.38166	0.218841	-1.744	0.0811586	0.20145	ENSG00000273820.2	siDHX15
13.9026	1.39325	0.818436	1.70233	0.0886939	NA	ENSG00000273821.1	siDHX15
175.579	0.550227	0.266565	2.06414	0.0390045	0.114978	ENSG00000273828.3	siDHX15
41.6799	-0.387188	0.4515	-0.857558	0.391137	0.597447	ENSG00000273831.2	siDHX15
442.682	-0.171378	0.174139	-0.984149	0.325042	0.531906	ENSG00000273833.1	siDHX15
1259.98	0.363069	0.102151	3.55424	0.000379078	0.00257242	ENSG00000273840.2	siDHX15
2363.38	0.183602	0.114126	1.60877	0.107667	0.247195	ENSG00000273841.6	siDHX15
318.689	0.00446733	0.161609	0.0276428	0.977947	0.989645	ENSG00000273847.1	siDHX15
657.061	-0.0742883	0.139173	-0.533782	0.593492	0.765497	ENSG00000273850.3	siDHX15
360.793	-0.243545	0.195459	-1.24602	0.212759	0.399489	ENSG00000273859.4	siDHX15
19.8493	-0.517705	0.616708	-0.839465	0.401208	NA	ENSG00000273860.1	siDHX15
2112.24	-0.15498	0.0909083	-1.70479	0.0882333	0.213797	ENSG00000273870.1	siDHX15
9290.73	0.0265761	0.0803113	0.330914	0.74071	0.863107	ENSG00000273873.4	siDHX15
33.4172	-0.254242	0.529855	-0.479833	0.631346	0.791897	ENSG00000273874.1	siDHX15
209.649	0.0735916	0.271128	0.271428	0.786062	0.890559	ENSG00000273885.1	siDHX15
833.485	-0.226962	0.128511	-1.76609	0.0773802	0.194446	ENSG00000273889.2	siDHX15
41.7376	0.151702	0.672871	0.225455	0.821625	0.911079	ENSG00000273891.1	siDHX15
30.3743	-0.657397	0.489305	-1.34353	0.179099	0.35414	ENSG00000273893.1	siDHX15
1305.29	-0.705534	0.107835	-6.54269	6.04204e-11	2.13042e-09	ENSG00000273896.4	siDHX15
419.928	0.0544886	0.15349	0.354997	0.722592	0.852316	ENSG00000273897.1	siDHX15
1254.25	-0.0197604	0.140011	-0.141134	0.887764	0.945439	ENSG00000273899.5	siDHX15
15.5562	1.40209	0.794495	1.76475	0.0776057	NA	ENSG00000273901.1	siDHX15
52.1073	-0.279716	0.368574	-0.758915	0.447903	0.650779	ENSG00000273905.1	siDHX15
7.80612	0.884604	1.15806	0.763867	0.444947	NA	ENSG00000273907.1	siDHX15
1275.18	-0.442364	0.09897	-4.46968	7.83371e-06	8.4908e-05	ENSG00000273909.1	siDHX15
1423.75	0.193557	0.132203	1.46409	0.14317	0.303002	ENSG00000273943.4	siDHX15
926.714	0.22553	0.144639	1.55926	0.118935	0.265607	ENSG00000273944.1	siDHX15
17.3061	0.233547	0.697139	0.335008	0.737619	NA	ENSG00000273956.2	siDHX15
30.4765	0.264167	0.586758	0.450214	0.652556	0.807288	ENSG00000273961.1	siDHX15
16.7944	-0.156745	0.635318	-0.24672	0.805125	NA	ENSG00000273963.1	siDHX15
15001	0.0779665	0.0695261	1.1214	0.262118	0.460015	ENSG00000273993.4	siDHX15
110.423	-0.252772	0.282131	-0.895938	0.370286	0.577282	ENSG00000273998.2	siDHX15
28.154	-0.0118922	0.500152	-0.0237772	0.98103	NA	ENSG00000274001.1	siDHX15
15.2666	0.103698	0.671139	0.154511	0.877207	NA	ENSG00000274002.2	siDHX15
8600.8	0.0616242	0.143473	0.429519	0.667546	0.816693	ENSG00000274005.3	siDHX15
2.40221e+06	0.0455688	0.347307	0.131206	0.895612	0.949635	ENSG00000274012.1	siDHX15
199.009	0.218859	0.20852	1.04958	0.293911	0.497906	ENSG00000274015.4	siDHX15
7399.08	-0.143433	0.0743804	-1.92836	0.0538098	0.147299	ENSG00000274020.6	siDHX15
4559.37	0.462937	0.0806304	5.74147	9.38599e-09	2.11127e-07	ENSG00000274023.1	siDHX15
1856.26	0.0437239	0.127758	0.342239	0.732171	0.857849	ENSG00000274026.3	siDHX15
56.7674	-0.0721478	0.39813	-0.181217	0.856198	0.928988	ENSG00000274042.2	siDHX15
15.8192	0.739226	0.699792	1.05635	0.290808	NA	ENSG00000274044.6	siDHX15
3150.23	0.230373	0.0826369	2.78778	0.00530706	0.0235616	ENSG00000274047.4	siDHX15
1207.81	-0.259883	0.114099	-2.27769	0.0227448	0.0764579	ENSG00000274049.4	siDHX15
51.322	0.571359	0.371843	1.53656	0.124402	0.273839	ENSG00000274050.4	siDHX15
20.3004	0.40434	0.600908	0.672882	0.501022	NA	ENSG00000274051.1	siDHX15
28.3806	-0.115893	0.503748	-0.230061	0.818044	NA	ENSG00000274055.1	siDHX15
1408.13	0.200259	0.10666	1.87754	0.0604437	0.16125	ENSG00000274070.2	siDHX15
442.682	-0.171378	0.174139	-0.984149	0.325042	0.531906	ENSG00000274073.1	siDHX15
1305.29	-0.705534	0.107835	-6.54269	6.04204e-11	2.13042e-09	ENSG00000274078.4	siDHX15
33.1979	-0.668093	0.466387	-1.43249	0.152004	0.315801	ENSG00000274080.1	siDHX15
92.2923	0.368684	0.377998	0.975358	0.329383	0.536575	ENSG00000274089.4	siDHX15
82.7767	-0.279877	0.310096	-0.90255	0.366765	0.573877	ENSG00000274091.1	siDHX15
33.2408	1.18575	0.506185	2.34252	0.0191538	0.0668382	ENSG00000274093.1	siDHX15
36.461	-1.0283	0.481082	-2.13747	0.0325597	0.100281	ENSG00000274099.1	siDHX15
84.1672	-0.0421047	0.340852	-0.123528	0.901689	0.952529	ENSG00000274104.3	siDHX15
549.403	-0.253961	0.135956	-1.86796	0.0617674	0.164009	ENSG00000274109.2	siDHX15
522.1	-0.259341	0.145801	-1.77874	0.075283	0.190501	ENSG00000274112.2	siDHX15
57.7879	-1.32545	0.3969	-3.33951	0.000839272	0.00505059	ENSG00000274114.3	siDHX15
1395.25	-0.727378	0.105786	-6.87592	6.159e-12	2.6137e-10	ENSG00000274129.4	siDHX15
388.692	-1.2322	0.211454	-5.82728	5.63393e-09	1.34006e-07	ENSG00000274137.2	siDHX15
3122.97	-0.215307	0.0980454	-2.19599	0.0280926	0.08967	ENSG00000274144.4	siDHX15
175.599	-0.947278	0.236739	-4.00136	6.29797e-05	0.000536204	ENSG00000274145.2	siDHX15
77.6426	0.279231	0.362159	0.771018	0.440696	0.644589	ENSG00000274161.4	siDHX15
95.8619	0.124044	0.285427	0.434592	0.663859	0.814266	ENSG00000274166.2	siDHX15
26.5406	-0.839123	0.513585	-1.63385	0.102289	NA	ENSG00000274175.1	siDHX15
1423.75	0.193557	0.132203	1.46409	0.14317	0.303002	ENSG00000274176.4	siDHX15
528.545	0.361035	0.149243	2.4191	0.0155588	0.0566543	ENSG00000274180.1	siDHX15
107.483	0.0250859	0.259688	0.0966	0.923044	0.96329	ENSG00000274181.1	siDHX15
11.9245	-0.826941	0.817607	-1.01142	0.311818	NA	ENSG00000274191.1	siDHX15
105.014	-1.20945	0.284398	-4.25269	2.11219e-05	0.000205298	ENSG00000274192.1	siDHX15
916.096	-0.0249431	0.120415	-0.207143	0.835898	0.918838	ENSG00000274194.4	siDHX15
23.1108	0.850583	0.551608	1.54201	0.123072	NA	ENSG00000274195.2	siDHX15
58.608	0.683335	0.365746	1.86833	0.061716	0.163943	ENSG00000274204.1	siDHX15
34.9454	-1.34419	0.532924	-2.52229	0.0116595	0.0447037	ENSG00000274205.4	siDHX15
371.302	0.760616	0.199287	3.81669	0.000135252	0.00104853	ENSG00000274210.1	siDHX15
2910.32	-0.465861	0.0835372	-5.5767	2.45129e-08	5.00967e-07	ENSG00000274211.6	siDHX15
37.1556	0.143543	0.440228	0.326065	0.744375	0.865748	ENSG00000274220.1	siDHX15
19.5417	-0.765616	0.611732	-1.25155	0.210733	NA	ENSG00000274227.1	siDHX15
2848.59	-0.473231	0.0834028	-5.67404	1.39467e-08	3.0339e-07	ENSG00000274229.2	siDHX15
200.146	0.187061	0.201404	0.928787	0.352999	0.560469	ENSG00000274231.1	siDHX15
176.519	0.586347	0.234213	2.50347	0.0122982	0.0467601	ENSG00000274240.2	siDHX15
13.4014	0.490551	0.84967	0.577343	0.563708	NA	ENSG00000274252.1	siDHX15
508.316	0.132259	0.134155	0.985871	0.324196	0.531162	ENSG00000274253.7	siDHX15
158.406	0.381498	0.24769	1.54022	0.123506	0.27264	ENSG00000274259.3	siDHX15
184200	0.0550621	0.441462	0.124727	0.90074	0.952087	ENSG00000274262.1	siDHX15
7384.14	-0.0256658	0.079429	-0.323129	0.746598	0.867229	ENSG00000274265.6	siDHX15
7195.29	-0.0544778	0.106643	-0.510844	0.60946	0.776645	ENSG00000274266.1	siDHX15
63.2549	1.35702	0.374404	3.62449	0.000289528	0.00203883	ENSG00000274269.1	siDHX15
79.7553	-0.0914258	0.311261	-0.293727	0.768966	0.880763	ENSG00000274270.2	siDHX15
219.35	-0.487224	0.242134	-2.01221	0.0441978	0.126482	ENSG00000274272.1	siDHX15
9857.2	-0.590014	0.0912386	-6.46671	1.0016e-10	3.37094e-09	ENSG00000274276.6	siDHX15
2713.56	-0.109802	0.152578	-0.719643	0.471745	0.669838	ENSG00000274287.4	siDHX15
6354.56	0.0391541	0.116258	0.336787	0.736277	0.860615	ENSG00000274290.3	siDHX15
71.1088	-0.278496	0.332106	-0.838576	0.401707	0.608032	ENSG00000274292.3	siDHX15
678.845	0.337708	0.156488	2.15805	0.030924	0.0965068	ENSG00000274296.3	siDHX15
16.1888	0.14789	0.705209	0.209711	0.833893	NA	ENSG00000274297.1	siDHX15
2448.79	0.498413	0.0992555	5.02151	5.12656e-07	7.5834e-06	ENSG00000274305.4	siDHX15
204.374	-0.0431937	0.227144	-0.19016	0.849184	0.925258	ENSG00000274308.1	siDHX15
31.7723	-0.0712777	0.525331	-0.135681	0.892073	0.948008	ENSG00000274317.2	siDHX15
121.185	0.128736	0.263747	0.488105	0.625475	0.787874	ENSG00000274320.2	siDHX15
7063.85	-0.202218	0.0960279	-2.10583	0.0352192	0.106498	ENSG00000274322.1	siDHX15
17.9438	0.839488	0.673363	1.24671	0.212504	NA	ENSG00000274330.1	siDHX15
3286.98	0.461083	0.0931601	4.94935	7.446e-07	1.04899e-05	ENSG00000274332.3	siDHX15
4038.7	0.422467	0.0792614	5.33005	9.81866e-08	1.76816e-06	ENSG00000274333.5	siDHX15
106.445	0.141225	0.321668	0.439041	0.660632	0.812329	ENSG00000274334.1	siDHX15
1478.93	0.246112	0.132556	1.85667	0.0633585	0.167077	ENSG00000274336.2	siDHX15
381.314	-0.582013	0.206216	-2.82234	0.00476742	0.0215945	ENSG00000274338.2	siDHX15
37.6559	-0.101351	0.468387	-0.216384	0.828688	0.915512	ENSG00000274340.1	siDHX15
197.345	0.0510101	0.226876	0.224837	0.822106	0.911361	ENSG00000274345.1	siDHX15
1274.87	0.0274222	0.101376	0.270499	0.786777	0.890841	ENSG00000274349.5	siDHX15
474.209	0.695982	0.197495	3.52405	0.000425007	0.00282889	ENSG00000274352.4	siDHX15
1000.14	0.131851	0.214418	0.614925	0.538604	0.723199	ENSG00000274359.1	siDHX15
76.6309	0.329524	0.330155	0.998088	0.318237	0.524952	ENSG00000274362.1	siDHX15
90.6761	-1.1528	0.348217	-3.31059	0.000931009	0.00552452	ENSG00000274372.6	siDHX15
122.61	-0.309439	0.301578	-1.02607	0.304859	0.51041	ENSG00000274378.1	siDHX15
351.443	1.00083	0.20417	4.90195	9.48923e-07	1.29514e-05	ENSG00000274386.6	siDHX15
693.15	0.341386	0.12041	2.83519	0.00457986	0.0209127	ENSG00000274391.5	siDHX15
1454.62	-0.266651	0.105597	-2.52516	0.0115644	0.0444161	ENSG00000274392.4	siDHX15
41.1873	-0.527081	0.477754	-1.10325	0.26992	0.469106	ENSG00000274396.1	siDHX15
1285.97	0.108574	0.10734	1.0115	0.311779	0.518086	ENSG00000274413.1	siDHX15
13.3528	0.242305	0.78496	0.308684	0.757562	NA	ENSG00000274414.1	siDHX15
926.714	0.22553	0.144639	1.55926	0.118935	0.265607	ENSG00000274418.1	siDHX15
19.5303	0.0470377	0.648034	0.0725852	0.942136	NA	ENSG00000274419.7	siDHX15
21.027	-0.0597603	0.662429	-0.0902139	0.928117	NA	ENSG00000274420.1	siDHX15
39.1924	0.362233	0.426374	0.849567	0.395566	0.601668	ENSG00000274421.1	siDHX15
18.2124	0.0440594	0.719713	0.061218	0.951186	NA	ENSG00000274422.1	siDHX15
1151.3	0.194147	0.11408	1.70186	0.0887819	0.214507	ENSG00000274423.1	siDHX15
219.747	0.45367	0.213126	2.12865	0.0332833	0.101903	ENSG00000274425.1	siDHX15
8.43666	0.376203	1.08439	0.346925	0.728648	NA	ENSG00000274427.1	siDHX15
3429.08	-0.0142339	0.0835786	-0.170305	0.86477	0.933269	ENSG00000274429.2	siDHX15
45.3305	0.429577	0.535181	0.802677	0.422161	0.626955	ENSG00000274430.1	siDHX15
1273.47	-0.44621	0.0990017	-4.5071	6.57206e-06	7.27146e-05	ENSG00000274434.1	siDHX15
299.963	-1.04501	0.227291	-4.5977	4.27179e-06	5.0075e-05	ENSG00000274437.4	siDHX15
160.295	-0.0985352	0.223803	-0.440277	0.659737	0.811678	ENSG00000274439.3	siDHX15
32.7642	-0.207949	0.700166	-0.296999	0.766467	0.879457	ENSG00000274441.1	siDHX15
25183.6	0.305163	0.0777586	3.92449	8.69149e-05	0.000713888	ENSG00000274442.2	siDHX15
76.7755	0.377884	0.34583	1.09269	0.274531	0.474835	ENSG00000274449.1	siDHX15
959.711	-0.112579	0.442927	-0.254171	0.799364	0.898447	ENSG00000274452.1	siDHX15
15.8296	0.187771	0.841025	0.223265	0.823329	NA	ENSG00000274455.1	siDHX15
145.203	0.602841	0.253407	2.37894	0.0173623	0.0618017	ENSG00000274460.2	siDHX15
64.147	-0.476886	0.339927	-1.40291	0.160645	0.328398	ENSG00000274461.3	siDHX15
34.4105	-0.405951	0.478294	-0.848749	0.396021	0.602183	ENSG00000274471.3	siDHX15
28724.6	-0.0829006	0.0806862	-1.02744	0.304212	0.509651	ENSG00000274474.3	siDHX15
3738.21	0.139971	0.086314	1.62165	0.104878	0.242405	ENSG00000274487.5	siDHX15
89.5804	-0.772814	0.325149	-2.3768	0.0174637	0.0620458	ENSG00000274495.1	siDHX15
188.338	-0.112997	0.214498	-0.526797	0.598334	0.769227	ENSG00000274499.2	siDHX15
926.714	0.22553	0.144639	1.55926	0.118935	0.265607	ENSG00000274504.1	siDHX15
33.4533	-0.0927437	0.497602	-0.186381	0.852146	0.92689	ENSG00000274512.6	siDHX15
2517.84	0.203272	0.112925	1.80006	0.0718506	0.183991	ENSG00000274523.5	siDHX15
39.2575	0.334272	0.430847	0.775848	0.437839	0.641709	ENSG00000274525.1	siDHX15
26.6534	0.103754	0.589308	0.176061	0.860246	NA	ENSG00000274538.2	siDHX15
1307.95	-0.0036342	0.120219	-0.03023	0.975884	0.988803	ENSG00000274542.1	siDHX15
102.016	0.0644687	0.279674	0.230514	0.817692	0.908957	ENSG00000274544.1	siDHX15
10073.2	0.249286	0.158015	1.57762	0.114654	0.259082	ENSG00000274559.3	siDHX15
105.26	0.3182	0.264296	1.20396	0.228607	0.420005	ENSG00000274561.1	siDHX15
51.322	0.571359	0.371843	1.53656	0.124402	0.273839	ENSG00000274566.4	siDHX15
128.444	-0.0685984	0.262421	-0.261406	0.79378	0.895088	ENSG00000274570.6	siDHX15
88.1078	1.0957	0.295825	3.70386	0.000212346	0.00155317	ENSG00000274574.1	siDHX15
46.0904	-0.706949	0.413947	-1.70782	0.0876689	0.212833	ENSG00000274577.2	siDHX15
26.8258	0.661202	0.562021	1.17647	0.239406	NA	ENSG00000274578.1	siDHX15
55.7891	-0.0701678	0.385037	-0.182236	0.855397	0.928497	ENSG00000274582.1	siDHX15
174.38	-0.730154	0.283089	-2.57924	0.0099017	0.0390685	ENSG00000274584.1	siDHX15
238.929	-0.253259	0.20602	-1.22929	0.218962	0.407662	ENSG00000274600.2	siDHX15
1862.83	-0.19906	0.0954632	-2.0852	0.0370509	0.110755	ENSG00000274602.6	siDHX15
512.221	-0.0591983	0.137422	-0.430776	0.666631	0.816217	ENSG00000274605.5	siDHX15
13.8802	0.0880254	0.778633	0.113051	0.90999	NA	ENSG00000274611.4	siDHX15
3263.12	0.1436	0.0857855	1.67394	0.0941416	0.223835	ENSG00000274615.1	siDHX15
1426.58	0.194412	0.132213	1.47044	0.141442	0.300386	ENSG00000274616.4	siDHX15
79.9535	-2.06882	0.346457	-5.97135	2.35291e-09	6.12082e-08	ENSG00000274619.2	siDHX15
8600.8	0.0616242	0.143473	0.429519	0.667546	0.816693	ENSG00000274626.3	siDHX15
21.0395	-0.245355	0.776471	-0.315987	0.752012	NA	ENSG00000274628.6	siDHX15
161.169	0.622981	0.344392	1.80893	0.0704621	0.181165	ENSG00000274629.2	siDHX15
62.723	-0.135752	0.537649	-0.252492	0.80066	0.898934	ENSG00000274630.1	siDHX15
211.635	-0.126278	0.305584	-0.413234	0.679435	0.825212	ENSG00000274636.2	siDHX15
7360.48	0.182012	0.151222	1.20361	0.228739	0.420134	ENSG00000274641.2	siDHX15
1888.08	0.0857371	0.105697	0.811162	0.417273	0.621656	ENSG00000274642.1	siDHX15
8963.83	0.119013	0.124774	0.953834	0.340168	0.547891	ENSG00000274646.4	siDHX15
3122.97	-0.215307	0.0980454	-2.19599	0.0280926	0.08967	ENSG00000274651.4	siDHX15
1087.5	0.285782	0.142405	2.00682	0.044769	0.127799	ENSG00000274655.1	siDHX15
35.367	1.60557	0.539039	2.97857	0.00289592	0.0143247	ENSG00000274659.5	siDHX15
21.1848	0.311316	0.727469	0.427944	0.668692	NA	ENSG00000274662.1	siDHX15
31.2368	0.0800488	0.52872	0.151401	0.879659	0.941228	ENSG00000274667.1	siDHX15
1031.85	0.174834	0.107825	1.62147	0.104917	0.242459	ENSG00000274671.4	siDHX15
1305.29	-0.705534	0.107835	-6.54269	6.04204e-11	2.13042e-09	ENSG00000274672.4	siDHX15
8162.57	0.103707	0.0745533	1.39105	0.16421	0.33353	ENSG00000274675.4	siDHX15
24.278	1.06638	0.583408	1.82784	0.067574	NA	ENSG00000274677.1	siDHX15
18.5487	0.16662	0.654057	0.254749	0.798917	NA	ENSG00000274679.4	siDHX15
297.512	-0.584306	0.17095	-3.418	0.000630839	0.00395806	ENSG00000274681.2	siDHX15
132.345	0.187949	0.247782	0.758525	0.448137	0.650869	ENSG00000274684.4	siDHX15
142.88	0.797082	0.265836	2.99839	0.00271407	0.0135394	ENSG00000274699.4	siDHX15
531.624	0.1019	0.194422	0.524117	0.600197	0.770371	ENSG00000274700.1	siDHX15
32.5634	-0.657299	0.470303	-1.39761	0.162231	0.330548	ENSG00000274703.4	siDHX15
30.6342	0.164464	0.544577	0.302004	0.762649	0.876793	ENSG00000274712.3	siDHX15
45.6486	0.299767	0.397012	0.755057	0.450215	0.652423	ENSG00000274719.1	siDHX15
3860.91	-0.0784679	0.0985863	-0.795931	0.426072	0.630743	ENSG00000274726.4	siDHX15
3999.43	0.377163	0.0825734	4.56761	4.93318e-06	5.67572e-05	ENSG00000274734.1	siDHX15
823.634	-0.038017	0.13416	-0.283371	0.776893	0.885175	ENSG00000274741.1	siDHX15
2389.18	0.470449	0.0955017	4.92608	8.38968e-07	1.16432e-05	ENSG00000274746.4	siDHX15
30.2794	-0.37748	0.544903	-0.692747	0.488468	0.683504	ENSG00000274747.1	siDHX15
521.021	-0.254516	0.166605	-1.52766	0.126597	0.277394	ENSG00000274750.3	siDHX15
2199.06	-0.0405845	0.15261	-0.265935	0.790289	0.892775	ENSG00000274756.1	siDHX15
225.892	0.0532372	0.197749	0.269216	0.787763	0.891511	ENSG00000274760.1	siDHX15
819.457	-0.421658	0.121657	-3.46597	0.000528325	0.00341416	ENSG00000274768.2	siDHX15
1090.3	-0.350107	0.107809	-3.24748	0.00116434	0.00667816	ENSG00000274769.1	siDHX15
254.29	-0.129245	0.26056	-0.496029	0.619874	0.784094	ENSG00000274775.3	siDHX15
27.3735	0.604191	0.513977	1.17552	0.239786	NA	ENSG00000274776.1	siDHX15
22238.4	-0.697566	0.0795544	-8.76842	1.81191e-18	2.01739e-16	ENSG00000274779.4	siDHX15
2833.8	0.249759	0.148869	1.67771	0.0934045	0.222682	ENSG00000274780.2	siDHX15
1305.29	-0.705534	0.107835	-6.54269	6.04204e-11	2.13042e-09	ENSG00000274796.4	siDHX15
17.1349	0.562843	0.685522	0.821044	0.411621	NA	ENSG00000274801.1	siDHX15
9379.4	0.0284169	0.0801503	0.354546	0.72293	0.852488	ENSG00000274803.4	siDHX15
5414.93	-0.00452035	0.0819654	-0.0551495	0.956019	0.978833	ENSG00000274810.4	siDHX15
5179.02	-0.720224	0.0767654	-9.38214	6.46464e-21	1.0914e-18	ENSG00000274811.3	siDHX15
83.5572	-1.09222	0.315427	-3.46268	0.000534822	0.00345234	ENSG00000274827.5	siDHX15
5132.16	-0.180743	0.0813064	-2.22299	0.0262166	0.085232	ENSG00000274829.4	siDHX15
3160.72	0.694092	0.0953645	7.27831	3.3802e-13	1.81111e-11	ENSG00000274840.6	siDHX15
39.0474	0.768856	0.444759	1.7287	0.0838626	0.20602	ENSG00000274843.3	siDHX15
5998.04	0.324052	0.0856151	3.78499	0.000153715	0.00117235	ENSG00000274847.1	siDHX15
852.499	-0.717201	0.12521	-5.72799	1.01628e-08	2.26632e-07	ENSG00000274853.2	siDHX15
146.144	-0.602123	0.24061	-2.50249	0.0123324	0.0468614	ENSG00000274857.2	siDHX15
99.6185	0.0749786	0.366819	0.204402	0.838039	0.919499	ENSG00000274859.2	siDHX15
49.8719	-0.39903	0.375568	-1.06247	0.288022	0.49141	ENSG00000274864.1	siDHX15
9139.35	-0.0133204	0.0749897	-0.17763	0.859013	0.930643	ENSG00000274874.2	siDHX15
1681.3	0.235714	0.109234	2.15787	0.0309377	0.0965393	ENSG00000274891.3	siDHX15
57.8614	-0.00628186	0.36856	-0.0170443	0.986401	0.993272	ENSG00000274893.2	siDHX15
3122.97	-0.215307	0.0980454	-2.19599	0.0280926	0.08967	ENSG00000274894.4	siDHX15
32.179	-0.121573	0.497354	-0.244439	0.806891	0.902616	ENSG00000274895.1	siDHX15
58.9076	-0.112564	0.372117	-0.302495	0.762274	0.876572	ENSG00000274904.1	siDHX15
11559.9	0.62547	0.325095	1.92396	0.0543595	0.148377	ENSG00000274917.1	siDHX15
50.9579	0.116469	0.393327	0.296112	0.767144	0.879862	ENSG00000274922.4	siDHX15
771.997	0.227708	0.136315	1.67045	0.0948302	0.225128	ENSG00000274925.2	siDHX15
390.079	0.25351	0.152958	1.65738	0.0974421	0.229609	ENSG00000274927.1	siDHX15
1423.75	0.193557	0.132203	1.46409	0.14317	0.303002	ENSG00000274941.4	siDHX15
53.4382	-0.423755	0.378655	-1.1191	0.263095	0.461115	ENSG00000274943.1	siDHX15
1064.67	-0.325429	0.121865	-2.67039	0.00757626	0.0315397	ENSG00000274944.4	siDHX15
9482.29	0.120183	0.127294	0.944137	0.3451	0.552596	ENSG00000274950.4	siDHX15
2711.2	-0.3085	0.0960566	-3.21165	0.00131976	0.00740685	ENSG00000274958.4	siDHX15
36.5176	0.16752	0.472962	0.354194	0.723194	0.852573	ENSG00000274964.1	siDHX15
27.2548	0.205616	0.501775	0.409778	0.681969	NA	ENSG00000274965.4	siDHX15
27.0526	-0.0970979	0.558056	-0.173993	0.861871	NA	ENSG00000274972.3	siDHX15
190.771	0.634452	0.347596	1.82526	0.0679626	0.176109	ENSG00000274978.1	siDHX15
13.5977	-0.641054	0.95233	-0.673143	0.500857	NA	ENSG00000274995.1	siDHX15
10451.5	0.182661	0.356569	0.512275	0.608459	0.775973	ENSG00000274997.2	siDHX15
79.3148	-0.31895	0.361457	-0.8824	0.37756	0.584352	ENSG00000274998.1	siDHX15
3154.27	-0.114701	0.106423	-1.07779	0.281129	0.48334	ENSG00000275003.3	siDHX15
1282.82	0.075858	0.102081	0.743112	0.457414	0.658072	ENSG00000275004.4	siDHX15
1143.15	-0.352786	0.105302	-3.35024	0.000807428	0.00488641	ENSG00000275013.4	siDHX15
96.5746	-0.393134	0.344975	-1.1396	0.254453	0.45108	ENSG00000275014.1	siDHX15
17.8191	0.278068	0.63195	0.440015	0.659926	NA	ENSG00000275016.5	siDHX15
3073.73	0.200967	0.0923907	2.17519	0.0296162	0.0933311	ENSG00000275018.6	siDHX15
3741.94	0.364232	0.0978851	3.72101	0.000198424	0.00146063	ENSG00000275023.5	siDHX15
21.0437	1.13351	0.58828	1.92682	0.0540025	NA	ENSG00000275026.2	siDHX15
800.479	-0.291217	0.114643	-2.5402	0.0110788	0.04287	ENSG00000275029.2	siDHX15
219.9	-0.553071	0.210066	-2.63284	0.00846734	0.0345047	ENSG00000275031.2	siDHX15
25.9837	-0.789881	0.518412	-1.52366	0.127595	NA	ENSG00000275034.3	siDHX15
244.108	-1.1509	0.27021	-4.25927	2.05095e-05	0.000200097	ENSG00000275035.2	siDHX15
23.3094	-0.274256	0.612733	-0.447594	0.654446	NA	ENSG00000275038.2	siDHX15
76.9284	-0.422848	0.349161	-1.21104	0.22588	0.416495	ENSG00000275043.1	siDHX15
8329.48	0.101646	0.075127	1.35299	0.176058	0.349725	ENSG00000275045.4	siDHX15
137.564	-0.513466	0.283621	-1.8104	0.0702345	0.180706	ENSG00000275049.1	siDHX15
710.274	0.582699	0.130713	4.45786	8.27814e-06	8.91342e-05	ENSG00000275050.4	siDHX15
5501.6	0.140934	0.0780077	1.80666	0.0708149	0.181861	ENSG00000275052.5	siDHX15
53.8587	0.226187	0.358475	0.630971	0.528059	0.715141	ENSG00000275055.3	siDHX15
57.2984	0.53509	0.377043	1.41917	0.155848	0.321444	ENSG00000275056.1	siDHX15
69.0849	0.0412726	0.34949	0.118094	0.905993	0.954868	ENSG00000275061.2	siDHX15
91.3255	-0.668067	0.319109	-2.09354	0.0363013	0.109058	ENSG00000275064.1	siDHX15
3166.84	0.233524	0.0824623	2.83189	0.00462734	0.021083	ENSG00000275066.5	siDHX15
80.9998	-0.137938	0.394892	-0.349304	0.726861	0.854432	ENSG00000275072.1	siDHX15
218.057	-0.771822	0.22532	-3.42545	0.000613791	0.00387458	ENSG00000275074.3	siDHX15
4282.97	-0.175975	0.0804096	-2.18848	0.0286347	0.0909705	ENSG00000275079.3	siDHX15
48.2579	0.0837514	0.432962	0.193438	0.846616	0.92401	ENSG00000275084.4	siDHX15
442.682	-0.171378	0.174139	-0.984149	0.325042	0.531906	ENSG00000275086.1	siDHX15
43.16	-0.221855	0.456303	-0.486202	0.626824	0.788806	ENSG00000275090.1	siDHX15
25.1447	-0.632295	0.530351	-1.19222	0.233175	NA	ENSG00000275092.1	siDHX15
705.605	-0.206204	0.119435	-1.7265	0.0842575	0.206616	ENSG00000275097.1	siDHX15
3535.21	0.0754111	0.0855113	0.881885	0.377839	0.584671	ENSG00000275099.2	siDHX15
31.7094	0.247252	0.465699	0.530926	0.59547	0.76722	ENSG00000275106.1	siDHX15
492.084	0.154067	0.136535	1.12841	0.259148	0.456101	ENSG00000275111.5	siDHX15
81.5353	-0.358395	0.316809	-1.13127	0.257943	0.454675	ENSG00000275115.1	siDHX15
202.544	-0.0133015	0.215503	-0.0617229	0.950784	0.976626	ENSG00000275116.1	siDHX15
3122.97	-0.215307	0.0980454	-2.19599	0.0280926	0.08967	ENSG00000275117.4	siDHX15
916.352	-0.0248691	0.120404	-0.206547	0.836363	0.918905	ENSG00000275118.4	siDHX15
82.9707	-0.774389	0.335651	-2.30713	0.0210477	0.0720629	ENSG00000275119.1	siDHX15
103.83	-0.172844	0.265591	-0.650791	0.515181	0.704562	ENSG00000275120.4	siDHX15
17.9932	0.362293	0.751214	0.482276	0.62961	NA	ENSG00000275121.1	siDHX15
15.7659	0.427798	0.74694	0.572735	0.566824	NA	ENSG00000275122.4	siDHX15
336.62	-0.701594	0.168231	-4.17043	3.0403e-05	0.000284812	ENSG00000275125.4	siDHX15
33.0908	-0.282151	0.454747	-0.620457	0.534957	0.720606	ENSG00000275129.1	siDHX15
5775.56	-0.0446869	0.0762039	-0.586413	0.557598	0.738188	ENSG00000275131.5	siDHX15
101.204	0.723166	0.342557	2.11109	0.0347649	0.105401	ENSG00000275137.1	siDHX15
1151.36	0.193945	0.114085	1.7	0.0891302	0.214981	ENSG00000275140.1	siDHX15
466.12	-0.38621	0.203385	-1.89891	0.0575767	0.155244	ENSG00000275143.1	siDHX15
19.8866	0.0679373	0.751208	0.0904375	0.92794	NA	ENSG00000275144.1	siDHX15
1959.59	0.182086	0.102035	1.78454	0.074336	0.18872	ENSG00000275145.3	siDHX15
124.518	0.0344611	0.260306	0.132387	0.894678	0.949048	ENSG00000275146.1	siDHX15
16.7364	-0.362849	0.76483	-0.474417	0.635203	NA	ENSG00000275153.4	siDHX15
26.0615	0.796857	0.572011	1.39308	0.163596	NA	ENSG00000275160.1	siDHX15
245.205	0.195074	0.229545	0.84983	0.39542	0.601622	ENSG00000275163.1	siDHX15
1305.29	-0.705534	0.107835	-6.54269	6.04204e-11	2.13042e-09	ENSG00000275165.4	siDHX15
19292.5	-0.141446	0.079436	-1.78063	0.0749737	0.18997	ENSG00000275176.4	siDHX15
193.08	-0.200451	0.225861	-0.887501	0.374809	0.581863	ENSG00000275180.3	siDHX15
22.568	1.58291	0.621239	2.54799	0.0108346	NA	ENSG00000275181.2	siDHX15
101.129	-0.808944	0.304238	-2.65891	0.00783928	0.032426	ENSG00000275183.2	siDHX15
203.546	0.369255	0.230335	1.60312	0.108908	0.249217	ENSG00000275185.1	siDHX15
304.425	-0.155247	0.169204	-0.917515	0.358873	0.566189	ENSG00000275192.1	siDHX15
70.0512	-0.569216	0.361873	-1.57297	0.115725	0.260744	ENSG00000275193.2	siDHX15
49.1285	-0.599113	0.425841	-1.40689	0.159459	0.326846	ENSG00000275198.2	siDHX15
11425.3	-0.0149761	0.0789102	-0.189787	0.849476	0.925347	ENSG00000275199.4	siDHX15
44.5527	0.163622	0.410939	0.398166	0.690508	0.832264	ENSG00000275202.1	siDHX15
62.0849	-0.10673	0.342665	-0.311469	0.755444	0.872273	ENSG00000275214.4	siDHX15
11559.9	0.62547	0.325095	1.92396	0.0543595	0.148377	ENSG00000275215.1	siDHX15
1569.75	-0.0848519	0.116553	-0.72801	0.466607	0.666208	ENSG00000275221.3	siDHX15
24.2773	0.42385	0.678565	0.624628	0.532216	NA	ENSG00000275223.1	siDHX15
15.0366	0.621058	0.72026	0.862269	0.38854	NA	ENSG00000275236.1	siDHX15
97.8503	0.0300274	0.320899	0.0935727	0.925449	0.964479	ENSG00000275239.5	siDHX15
527.686	-0.608447	0.163097	-3.7306	0.000191027	0.00141321	ENSG00000275246.2	siDHX15
22.1412	0.0462686	0.655148	0.0706231	0.943698	NA	ENSG00000275263.1	siDHX15
6544.12	0.275138	0.0904928	3.04044	0.00236236	0.0120381	ENSG00000275272.4	siDHX15
31.377	0.15599	0.517707	0.301309	0.763179	0.877074	ENSG00000275282.1	siDHX15
37.8725	-0.131415	0.425892	-0.308563	0.757654	0.873579	ENSG00000275283.1	siDHX15
4436.84	0.328643	0.118504	2.77327	0.00554968	0.0244013	ENSG00000275297.2	siDHX15
724.778	-0.466052	0.123052	-3.78744	0.000152206	0.00116256	ENSG00000275300.4	siDHX15
278.612	0.747308	0.218935	3.41338	0.000641618	0.00401677	ENSG00000275307.1	siDHX15
23.8807	0.377228	0.602529	0.626073	0.531267	NA	ENSG00000275311.1	siDHX15
54.4789	0.0479653	0.423975	0.113132	0.909926	0.95687	ENSG00000275318.1	siDHX15
23.2146	0.253292	0.554244	0.457005	0.647668	NA	ENSG00000275321.1	siDHX15
106.293	0.99599	0.298659	3.33488	0.000853375	0.0051295	ENSG00000275322.2	siDHX15
8600.8	0.0616242	0.143473	0.429519	0.667546	0.816693	ENSG00000275323.3	siDHX15
1218.76	-0.0403474	0.119035	-0.338954	0.734644	0.859418	ENSG00000275325.5	siDHX15
75.7025	1.30609	0.521491	2.50453	0.0122614	0.0466718	ENSG00000275326.4	siDHX15
45.5502	0.195373	0.741859	0.263356	0.792276	0.894143	ENSG00000275327.1	siDHX15
116.871	-0.0638479	0.305865	-0.208745	0.834647	0.91844	ENSG00000275329.2	siDHX15
349.016	-0.265498	0.180525	-1.4707	0.141372	0.3003	ENSG00000275331.5	siDHX15
6237.29	0.394099	0.0839615	4.69381	2.68163e-06	3.28479e-05	ENSG00000275333.4	siDHX15
2136.06	-0.0985255	0.0916533	-1.07498	0.282383	0.484746	ENSG00000275338.4	siDHX15
761.498	-0.525398	0.140623	-3.7362	0.000186821	0.00138572	ENSG00000275342.6	siDHX15
475.939	-0.980615	0.243288	-4.03067	5.56191e-05	0.000481134	ENSG00000275346.1	siDHX15
5607.03	-0.00406689	0.0843855	-0.0481942	0.961561	0.982047	ENSG00000275349.4	siDHX15
141.844	-0.810704	0.261398	-3.10141	0.001926	0.0101474	ENSG00000275365.3	siDHX15
32.8338	-0.271349	0.486569	-0.557679	0.577063	0.753692	ENSG00000275367.1	siDHX15
356.796	-0.0253271	0.173104	-0.146311	0.883676	0.94364	ENSG00000275368.2	siDHX15
31.9916	0.192267	0.655514	0.293308	0.769287	0.880968	ENSG00000275374.1	siDHX15
28.6702	0.596856	0.528267	1.12984	0.258545	NA	ENSG00000275393.2	siDHX15
76.5965	1.34123	0.351188	3.81912	0.000133928	0.00103957	ENSG00000275395.7	siDHX15
929.45	-0.299681	0.1155	-2.59463	0.0094692	0.0377844	ENSG00000275397.2	siDHX15
981.524	0.0864332	0.110166	0.784571	0.432705	0.63707	ENSG00000275400.1	siDHX15
25.1843	0.519308	0.564114	0.920572	0.357274	NA	ENSG00000275401.1	siDHX15
70.3362	0.601986	0.349458	1.72263	0.0849557	0.207948	ENSG00000275405.1	siDHX15
26.7497	0.600078	0.574678	1.0442	0.296393	NA	ENSG00000275426.1	siDHX15
852.19	0.20481	0.117751	1.73935	0.0819739	0.202903	ENSG00000275428.2	siDHX15
42.3655	0.775335	0.449976	1.72306	0.0848782	0.20784	ENSG00000275430.3	siDHX15
83.9032	-0.373189	0.377597	-0.988324	0.322994	0.529796	ENSG00000275437.1	siDHX15
19.6343	0.290127	0.693941	0.418086	0.675884	NA	ENSG00000275441.3	siDHX15
163.74	0.147934	0.271763	0.54435	0.5862	0.759847	ENSG00000275443.3	siDHX15
33.4172	-0.254242	0.529855	-0.479833	0.631346	0.791897	ENSG00000275449.1	siDHX15
67.5581	0.054922	0.363738	0.150993	0.879981	0.941378	ENSG00000275450.2	siDHX15
43.1817	0.368706	0.44077	0.836505	0.402871	0.609039	ENSG00000275457.2	siDHX15
5595.66	-0.869417	0.0825458	-10.5325	6.11649e-26	1.90003e-23	ENSG00000275464.6	siDHX15
1033.09	0.11143	0.19221	0.579732	0.562095	0.74197	ENSG00000275465.9	siDHX15
298.681	0.358648	0.17238	2.08057	0.0374735	0.111705	ENSG00000275470.4	siDHX15
926.714	0.22553	0.144639	1.55926	0.118935	0.265607	ENSG00000275474.1	siDHX15
153.661	-0.154195	0.251256	-0.613696	0.539416	0.723914	ENSG00000275478.1	siDHX15
743.076	0.326196	0.203284	1.60463	0.108575	0.248731	ENSG00000275479.2	siDHX15
94.2623	0.529071	0.279654	1.89188	0.0585072	0.157248	ENSG00000275481.1	siDHX15
18.6114	-0.655136	0.64791	-1.01115	0.311943	NA	ENSG00000275482.4	siDHX15
28.1324	-0.251185	0.569508	-0.441057	0.659172	NA	ENSG00000275485.1	siDHX15
78.4569	-0.334301	0.305803	-1.09319	0.27431	0.474561	ENSG00000275493.2	siDHX15
33.4383	0.250815	0.551347	0.454913	0.649172	0.804896	ENSG00000275494.3	siDHX15
3757.38	-0.195968	0.0818542	-2.39411	0.0166605	0.0597349	ENSG00000275495.4	siDHX15
3835.45	0.393729	0.079827	4.93229	8.1273e-07	1.13366e-05	ENSG00000275496.5	siDHX15
10682.5	-0.132595	0.0705744	-1.8788	0.0602713	0.160917	ENSG00000275498.5	siDHX15
37.4575	0.806704	0.450446	1.7909	0.0733092	0.186754	ENSG00000275501.4	siDHX15
21.7706	0.902405	0.753126	1.19821	0.230834	NA	ENSG00000275527.2	siDHX15
146.912	-0.389311	0.305812	-1.27304	0.203003	0.385906	ENSG00000275532.3	siDHX15
27.0276	0.340203	0.529286	0.642759	0.520381	NA	ENSG00000275536.1	siDHX15
76.1376	0.566817	0.392414	1.44444	0.148616	0.310989	ENSG00000275549.1	siDHX15
32.5634	-0.657299	0.470303	-1.39761	0.162231	0.330548	ENSG00000275551.4	siDHX15
439.435	-0.0633186	0.170114	-0.372214	0.709734	0.843597	ENSG00000275555.2	siDHX15
565.85	-0.00968537	0.259584	-0.0373112	0.970237	0.986146	ENSG00000275558.1	siDHX15
126.756	-0.707665	0.253848	-2.78775	0.00530757	0.0235616	ENSG00000275565.4	siDHX15
6485.35	0.0945473	0.0931799	1.01467	0.310261	0.516531	ENSG00000275568.4	siDHX15
49.7744	-0.34262	0.433001	-0.791268	0.428788	0.633435	ENSG00000275571.2	siDHX15
588.104	0.232947	0.159146	1.46374	0.143266	0.303121	ENSG00000275575.4	siDHX15
25.659	0.0494146	0.52788	0.0936096	0.925419	NA	ENSG00000275580.1	siDHX15
1897.79	-0.286343	0.0948894	-3.01765	0.00254742	0.0128358	ENSG00000275581.4	siDHX15
94.0144	0.904379	0.53496	1.69055	0.0909219	0.218353	ENSG00000275582.1	siDHX15
277.39	1.14936	0.182675	6.29184	3.13731e-10	9.76528e-09	ENSG00000275591.5	siDHX15
226.702	0.746895	0.215058	3.47299	0.000514686	0.00334132	ENSG00000275594.4	siDHX15
298.95	-0.0973389	0.168433	-0.577907	0.563327	0.743001	ENSG00000275597.1	siDHX15
2314.24	0.284744	0.136717	2.08273	0.0372761	0.111234	ENSG00000275600.2	siDHX15
29.1924	-0.759657	0.637007	-1.19254	0.233049	0.425698	ENSG00000275601.1	siDHX15
1000.14	0.131851	0.214418	0.614925	0.538604	0.723199	ENSG00000275605.1	siDHX15
505.751	0.620291	0.219372	2.82758	0.00469012	0.021319	ENSG00000275613.3	siDHX15
4022.11	-0.133145	0.0853676	-1.55966	0.11884	0.265607	ENSG00000275618.2	siDHX15
503.151	-0.0166287	0.171559	-0.0969269	0.922784	0.963218	ENSG00000275619.2	siDHX15
3169.77	0.455281	0.0940014	4.84334	1.27672e-06	1.69126e-05	ENSG00000275621.3	siDHX15
71.2829	-0.598061	0.342834	-1.74446	0.0810783	0.201328	ENSG00000275632.1	siDHX15
51.322	0.571359	0.371843	1.53656	0.124402	0.273839	ENSG00000275633.4	siDHX15
523.751	-0.16281	0.133715	-1.21758	0.223382	0.413143	ENSG00000275641.1	siDHX15
32.5634	-0.657299	0.470303	-1.39761	0.162231	0.330548	ENSG00000275644.4	siDHX15
29.0397	-0.978346	0.493694	-1.98169	0.0475144	NA	ENSG00000275645.1	siDHX15
12.5192	-0.611758	0.744352	-0.821866	0.411153	NA	ENSG00000275646.1	siDHX15
40.5669	-0.148537	0.414644	-0.358228	0.720173	0.850884	ENSG00000275649.2	siDHX15
36.0649	-0.375893	0.492608	-0.763066	0.445424	0.648874	ENSG00000275650.4	siDHX15
18.0686	0.134087	0.751607	0.1784	0.858409	NA	ENSG00000275652.1	siDHX15
95.7891	0.950908	0.38847	2.44783	0.0143719	0.0531613	ENSG00000275665.2	siDHX15
4602.71	0.16776	0.0915564	1.83232	0.0669041	0.174092	ENSG00000275674.1	siDHX15
33.965	1.17324	0.529187	2.21705	0.0266195	0.086226	ENSG00000275679.4	siDHX15
137.74	-0.524437	0.263111	-1.99322	0.0462377	0.130804	ENSG00000275695.2	siDHX15
5760.21	0.0654615	0.077839	0.840986	0.400356	0.606552	ENSG00000275700.6	siDHX15
1187.65	0.927114	0.174346	5.31766	1.05112e-07	1.8798e-06	ENSG00000275708.1	siDHX15
18.7419	0.0465619	0.737626	0.0631239	0.949668	NA	ENSG00000275713.3	siDHX15
837.763	-0.383562	0.212693	-1.80336	0.0713313	0.182891	ENSG00000275714.2	siDHX15
62.876	0.18498	0.349173	0.529766	0.596274	0.767683	ENSG00000275719.1	siDHX15
8.93273	0.375165	0.964886	0.388818	0.697411	NA	ENSG00000275720.1	siDHX15
3561.37	0.0955444	0.0915739	1.04336	0.296782	0.500747	ENSG00000275723.4	siDHX15
1000.14	0.131851	0.214418	0.614925	0.538604	0.723199	ENSG00000275724.1	siDHX15
55.8849	0.567294	0.363952	1.55871	0.119066	0.265689	ENSG00000275734.2	siDHX15
32.5634	-0.657299	0.470303	-1.39761	0.162231	0.330548	ENSG00000275736.4	siDHX15
9062.12	0.156977	0.0712126	2.20434	0.0275001	0.0883507	ENSG00000275740.1	siDHX15
107.172	-0.689465	0.324342	-2.12573	0.0335255	0.10245	ENSG00000275741.2	siDHX15
1057.06	0.575908	0.125605	4.58507	4.53824e-06	5.28396e-05	ENSG00000275744.4	siDHX15
984.919	-0.270959	0.109768	-2.46847	0.0135694	0.0506694	ENSG00000275746.1	siDHX15
9149.8	0.302418	0.0731365	4.13498	3.54993e-05	0.000325103	ENSG00000275748.4	siDHX15
11559.9	0.62547	0.325095	1.92396	0.0543595	0.148377	ENSG00000275757.1	siDHX15
2169.45	-0.0566829	0.128212	-0.442101	0.658416	0.810792	ENSG00000275758.2	siDHX15
13.6823	1.77698	0.781673	2.27331	0.0230076	NA	ENSG00000275759.1	siDHX15
220.098	-0.0249151	0.19151	-0.130098	0.896489	0.949897	ENSG00000275764.1	siDHX15
215.065	-0.985177	0.209927	-4.69296	2.69287e-06	3.29465e-05	ENSG00000275765.7	siDHX15
549.403	-0.253961	0.135956	-1.86796	0.0617674	0.164009	ENSG00000275774.3	siDHX15
18356.5	0.398686	0.0882399	4.5182	6.23669e-06	6.95144e-05	ENSG00000275778.3	siDHX15
992.717	-0.0774704	0.107307	-0.721953	0.470323	0.668839	ENSG00000275779.4	siDHX15
250.007	-0.196637	0.204575	-0.961199	0.336452	0.543983	ENSG00000275793.1	siDHX15
44.8994	0.288393	0.443771	0.649869	0.515777	0.704918	ENSG00000275797.1	siDHX15
339.967	0.015284	0.23262	0.0657039	0.947614	0.975062	ENSG00000275803.1	siDHX15
167.164	0.0713786	0.220835	0.323222	0.746527	0.867229	ENSG00000275807.2	siDHX15
67.438	3.52574	0.418048	8.43382	3.34573e-17	3.24435e-15	ENSG00000275811.1	siDHX15
34.6408	0.117392	0.474581	0.247359	0.80463	0.901571	ENSG00000275825.1	siDHX15
39.9993	0.272643	0.418568	0.65137	0.514808	0.704462	ENSG00000275828.1	siDHX15
21.6617	0.179408	0.576538	0.311182	0.755662	NA	ENSG00000275830.5	siDHX15
292.167	-0.368754	0.205449	-1.79487	0.0726749	0.185579	ENSG00000275832.5	siDHX15
146.767	-0.277187	0.282226	-0.982147	0.326028	0.533038	ENSG00000275834.1	siDHX15
2364.33	-0.166951	0.0944501	-1.76761	0.0771266	0.193966	ENSG00000275835.5	siDHX15
3425.47	-0.116704	0.118584	-0.984146	0.325044	0.531906	ENSG00000275837.3	siDHX15
20.4472	0.165257	0.689002	0.23985	0.810447	NA	ENSG00000275839.1	siDHX15
15.4438	0.727334	0.819462	0.887575	0.374769	NA	ENSG00000275842.1	siDHX15
3738.12	0.363395	0.0978579	3.7135	0.000204414	0.00149939	ENSG00000275851.4	siDHX15
81.2055	-0.133386	0.353626	-0.377196	0.706028	0.841599	ENSG00000275854.1	siDHX15
106.939	0.217412	0.276478	0.786362	0.431655	0.635947	ENSG00000275857.2	siDHX15
8616.82	0.544796	0.0802313	6.79032	1.11888e-11	4.52563e-10	ENSG00000275867.3	siDHX15
19.6245	-0.790606	0.594252	-1.33042	0.183379	NA	ENSG00000275869.1	siDHX15
50.2746	-0.696031	0.453795	-1.5338	0.125078	0.274978	ENSG00000275873.2	siDHX15
28.9698	-0.445557	0.539946	-0.825188	0.409265	NA	ENSG00000275880.1	siDHX15
584.028	-0.0953552	0.148769	-0.64096	0.521549	0.709684	ENSG00000275882.1	siDHX15
3124.23	-0.215048	0.0979709	-2.19501	0.0281626	0.0898519	ENSG00000275885.4	siDHX15
6456	0.346826	0.082038	4.22763	2.36165e-05	0.000227346	ENSG00000275895.8	siDHX15
43.2037	0.478781	0.490692	0.975727	0.3292	0.536417	ENSG00000275902.1	siDHX15
5089.14	-0.0242973	0.0875538	-0.277513	0.781387	0.887657	ENSG00000275903.2	siDHX15
2334.53	-0.0399882	0.0900286	-0.444172	0.656918	0.80975	ENSG00000275911.3	siDHX15
1402.64	-0.204577	0.103317	-1.98009	0.0476932	0.134101	ENSG00000275917.4	siDHX15
17.1932	-0.161871	0.723177	-0.223833	0.822887	NA	ENSG00000275924.1	siDHX15
51.322	0.571359	0.371843	1.53656	0.124402	0.273839	ENSG00000275931.4	siDHX15
1817.49	-0.512078	0.0976937	-5.24167	1.59131e-07	2.70863e-06	ENSG00000275932.2	siDHX15
285.379	-0.10421	0.207388	-0.502486	0.615325	0.780343	ENSG00000275935.1	siDHX15
201.263	-0.207436	0.203546	-1.01911	0.30815	0.514321	ENSG00000275945.1	siDHX15
365.706	-0.19026	0.164053	-1.15975	0.246151	0.441098	ENSG00000275947.2	siDHX15
7872.75	0.374695	0.0740752	5.0583	4.23e-07	6.40042e-06	ENSG00000275949.5	siDHX15
129.261	0.056311	0.333302	0.168949	0.865837	0.933874	ENSG00000275964.3	siDHX15
34.155	-0.243092	0.607178	-0.400364	0.688888	0.830884	ENSG00000275976.6	siDHX15
1423.75	0.193557	0.132203	1.46409	0.14317	0.303002	ENSG00000275979.4	siDHX15
531.885	-0.140685	0.146509	-0.960245	0.336932	0.544532	ENSG00000275993.4	siDHX15
132.731	-0.475178	0.254725	-1.86545	0.0621178	0.164672	ENSG00000275994.1	siDHX15
110.851	-0.362268	0.334066	-1.08442	0.278179	0.47949	ENSG00000275996.1	siDHX15
57.9118	-0.583737	0.3662	-1.59404	0.110927	0.252777	ENSG00000276007.1	siDHX15
3621.89	0.00959023	0.0836646	0.114627	0.908741	0.956285	ENSG00000276016.4	siDHX15
1251.91	-0.168493	0.138875	-1.21327	0.225026	0.415391	ENSG00000276021.4	siDHX15
442.682	-0.171378	0.174139	-0.984149	0.325042	0.531906	ENSG00000276022.1	siDHX15
1815.12	-0.515294	0.0981125	-5.25207	1.50395e-07	2.58258e-06	ENSG00000276023.5	siDHX15
548.177	0.673021	0.221258	3.0418	0.00235171	0.0119996	ENSG00000276027.1	siDHX15
8391.72	0.22237	0.106945	2.0793	0.0375899	0.111944	ENSG00000276043.5	siDHX15
599.474	-0.172745	0.151291	-1.14181	0.253535	0.450178	ENSG00000276045.4	siDHX15
26.3723	-0.953807	0.729128	-1.30815	0.190823	NA	ENSG00000276047.1	siDHX15
166.575	0.54203	0.216457	2.5041	0.0122764	0.046714	ENSG00000276057.1	siDHX15
1127.32	0.0826809	0.190049	0.43505	0.663526	0.814046	ENSG00000276061.4	siDHX15
51.322	0.571359	0.371843	1.53656	0.124402	0.273839	ENSG00000276065.4	siDHX15
645.15	-0.00304844	0.126386	-0.02412	0.980757	0.990901	ENSG00000276068.4	siDHX15
181.63	0.751674	0.214095	3.51094	0.00044652	0.00295562	ENSG00000276071.1	siDHX15
5758.51	0.0657637	0.0778338	0.844925	0.398153	0.604271	ENSG00000276072.2	siDHX15
229.98	0.113846	0.218682	0.520601	0.602645	0.772045	ENSG00000276076.6	siDHX15
4020.37	0.417426	0.079068	5.27932	1.29661e-07	2.259e-06	ENSG00000276077.5	siDHX15
1423.75	0.193557	0.132203	1.46409	0.14317	0.303002	ENSG00000276082.4	siDHX15
248.596	0.212499	0.261245	0.813412	0.415982	0.620567	ENSG00000276087.2	siDHX15
29.0033	-0.178768	0.539248	-0.331514	0.740257	NA	ENSG00000276088.1	siDHX15
129.989	-0.576281	0.259816	-2.21804	0.0265524	0.0860985	ENSG00000276089.1	siDHX15
327.009	-0.033205	0.177184	-0.187405	0.851343	0.926472	ENSG00000276095.3	siDHX15
12.4289	-0.0708436	0.827644	-0.0855968	0.931787	NA	ENSG00000276100.1	siDHX15
15.6385	1.09193	0.797274	1.36958	0.170817	NA	ENSG00000276110.2	siDHX15
3370.07	0.118294	0.109482	1.08048	0.279926	0.481816	ENSG00000276111.3	siDHX15
33.568	-0.848711	0.583625	-1.45421	0.145889	0.306977	ENSG00000276115.1	siDHX15
33.4985	0.437683	0.481029	0.90989	0.36288	0.570234	ENSG00000276116.3	siDHX15
110.972	-0.573613	0.336781	-1.70322	0.088527	0.214158	ENSG00000276130.4	siDHX15
92.504	0.195435	0.317517	0.615509	0.538219	0.723087	ENSG00000276131.1	siDHX15
836.903	0.0717558	0.126724	0.566238	0.571232	0.748787	ENSG00000276141.5	siDHX15
139.389	-1.20328	0.244775	-4.91587	8.83885e-07	1.21869e-05	ENSG00000276143.1	siDHX15
197.95	-1.05643	0.220564	-4.78969	1.67038e-06	2.15038e-05	ENSG00000276148.1	siDHX15
61.8415	0.266757	0.38007	0.701863	0.482765	0.678702	ENSG00000276150.1	siDHX15
489.966	-0.186258	0.189877	-0.980941	0.326622	0.533729	ENSG00000276155.4	siDHX15
20.0484	-0.085294	0.696097	-0.122532	0.902478	NA	ENSG00000276160.1	siDHX15
544.825	0.0475842	0.182276	0.261055	0.79405	0.895233	ENSG00000276161.1	siDHX15
42.5418	1.47024	0.548742	2.6793	0.0073776	0.030835	ENSG00000276166.1	siDHX15
48.669	0.0405313	0.388828	0.10424	0.916979	0.960565	ENSG00000276167.1	siDHX15
2.42948e+06	0.0602112	0.32668	0.184313	0.853768	0.927495	ENSG00000276168.1	siDHX15
26.9852	0.788052	0.560479	1.40603	0.159714	NA	ENSG00000276172.2	siDHX15
156.627	-0.1897	0.243688	-0.778454	0.436302	0.640453	ENSG00000276180.3	siDHX15
23.4346	0.179909	0.669574	0.268691	0.788167	NA	ENSG00000276184.4	siDHX15
1087.05	-0.721688	0.119115	-6.05873	1.37198e-09	3.75733e-08	ENSG00000276187.4	siDHX15
32.5766	-0.903694	0.59324	-1.52332	0.127679	0.278937	ENSG00000276191.4	siDHX15
1208.13	0.00717287	0.114288	0.0627613	0.949957	0.976213	ENSG00000276203.7	siDHX15
51.322	0.571359	0.371843	1.53656	0.124402	0.273839	ENSG00000276211.4	siDHX15
36.6697	-0.48248	0.520215	-0.927464	0.353686	0.561269	ENSG00000276213.1	siDHX15
2092.38	0.711794	0.123072	5.78357	7.31327e-09	1.69032e-07	ENSG00000276216.2	siDHX15
103.438	-0.162075	0.268025	-0.604701	0.545378	0.728421	ENSG00000276217.2	siDHX15
114.111	0.376159	0.261822	1.4367	0.150803	0.314104	ENSG00000276219.4	siDHX15
1000.14	0.131851	0.214418	0.614925	0.538604	0.723199	ENSG00000276220.1	siDHX15
107.279	-0.429429	0.289135	-1.48522	0.137486	0.294379	ENSG00000276228.2	siDHX15
3315.6	-0.0646086	0.184872	-0.349477	0.726731	0.854368	ENSG00000276230.4	siDHX15
17.5516	0.505464	0.646019	0.78243	0.433962	NA	ENSG00000276231.5	siDHX15
10778.6	0.123662	0.113853	1.08615	0.277411	0.478525	ENSG00000276232.1	siDHX15
3431.54	0.091793	0.0834368	1.10015	0.271267	0.470928	ENSG00000276234.5	siDHX15
103.349	1.13869	0.270929	4.2029	2.63517e-05	0.00025041	ENSG00000276248.1	siDHX15
22.7599	0.160543	0.547506	0.293226	0.76935	NA	ENSG00000276253.1	siDHX15
112.729	0.763763	0.280076	2.72698	0.0063917	0.0274053	ENSG00000276255.2	siDHX15
1059.75	0.22045	0.108327	2.03505	0.0418459	0.121403	ENSG00000276256.1	siDHX15
65.9622	-0.0598159	0.353413	-0.169252	0.865598	0.933806	ENSG00000276259.1	siDHX15
10006.3	0.117478	0.0783392	1.49961	0.133716	0.288515	ENSG00000276262.2	siDHX15
442.682	-0.171378	0.174139	-0.984149	0.325042	0.531906	ENSG00000276263.1	siDHX15
9709.18	0.304651	0.0729806	4.17441	2.98758e-05	0.000280381	ENSG00000276276.4	siDHX15
14.2375	0.313961	0.843664	0.37214	0.709789	NA	ENSG00000276286.4	siDHX15
45.2484	-0.516431	0.391124	-1.32038	0.186709	0.364404	ENSG00000276290.1	siDHX15
5778.77	0.168029	0.0863527	1.94584	0.0516737	0.142951	ENSG00000276291.8	siDHX15
4439.4	0.0538878	0.077313	0.697008	0.485798	0.681156	ENSG00000276293.5	siDHX15
442.682	-0.171378	0.174139	-0.984149	0.325042	0.531906	ENSG00000276296.1	siDHX15
944.2	-0.160703	0.112276	-1.43133	0.152337	0.31626	ENSG00000276302.1	siDHX15
442.682	-0.171378	0.174139	-0.984149	0.325042	0.531906	ENSG00000276323.1	siDHX15
171.948	0.72452	0.248684	2.91342	0.00357493	0.0170848	ENSG00000276334.1	siDHX15
22.3201	-0.722283	0.64537	-1.11918	0.263065	NA	ENSG00000276336.4	siDHX15
46.1906	0.480132	0.421244	1.13979	0.254372	0.45101	ENSG00000276337.1	siDHX15
1769.12	-0.198087	0.101513	-1.95134	0.0510165	0.141536	ENSG00000276340.4	siDHX15
926.714	0.22553	0.144639	1.55926	0.118935	0.265607	ENSG00000276341.1	siDHX15
102.598	1.27672	0.351547	3.63173	0.000281532	0.00198942	ENSG00000276342.4	siDHX15
1879	-1.02875	0.102656	-10.0213	1.22852e-23	3.05301e-21	ENSG00000276345.1	siDHX15
15.7841	-0.350043	0.763129	-0.458695	0.646453	NA	ENSG00000276349.4	siDHX15
1216.93	0.301782	0.108081	2.79219	0.0052353	0.0233303	ENSG00000276358.2	siDHX15
3713.74	0.137608	0.469328	0.293202	0.769368	0.881004	ENSG00000276368.2	siDHX15
8166.51	-0.0397011	0.0772121	-0.514182	0.607125	0.775227	ENSG00000276371.2	siDHX15
28.4438	-0.566265	0.5012	-1.12982	0.258553	NA	ENSG00000276374.1	siDHX15
237.518	-0.120653	0.218747	-0.551563	0.581248	0.75668	ENSG00000276380.2	siDHX15
120.988	-0.424418	0.299503	-1.41707	0.156462	0.322218	ENSG00000276384.2	siDHX15
3922.36	-0.0425413	0.107109	-0.397178	0.691236	0.832689	ENSG00000276386.1	siDHX15
53.045	0.0798668	0.376598	0.212074	0.832049	0.917496	ENSG00000276390.1	siDHX15
38.9466	-0.127348	0.518071	-0.245812	0.805828	0.902147	ENSG00000276393.1	siDHX15
32.5101	-0.239725	0.477807	-0.501721	0.615864	0.780663	ENSG00000276399.2	siDHX15
20.1747	-0.20119	0.600934	-0.334796	0.737779	NA	ENSG00000276410.5	siDHX15
52.0199	-0.49638	0.384143	-1.29218	0.196296	0.377126	ENSG00000276412.3	siDHX15
291.669	0.83696	0.168761	4.95944	7.06982e-07	1.00099e-05	ENSG00000276416.3	siDHX15
20.6738	-0.423877	0.611763	-0.692878	0.488386	NA	ENSG00000276417.1	siDHX15
5642.96	-0.0259061	0.0789678	-0.328059	0.742867	0.864642	ENSG00000276418.5	siDHX15
3122.97	-0.215307	0.0980454	-2.19599	0.0280926	0.08967	ENSG00000276421.4	siDHX15
524.842	0.472583	0.137719	3.43149	0.000600266	0.00380311	ENSG00000276432.4	siDHX15
604.236	-0.0582919	0.140162	-0.415889	0.677491	0.823793	ENSG00000276438.3	siDHX15
20.8543	-0.411201	0.624731	-0.658204	0.510407	NA	ENSG00000276445.1	siDHX15
27.3654	0.260332	0.544687	0.477948	0.632687	NA	ENSG00000276446.1	siDHX15
94.8508	-0.124256	0.275694	-0.450702	0.652204	0.806942	ENSG00000276449.1	siDHX15
388.187	-0.769037	0.156474	-4.91479	8.88758e-07	1.22323e-05	ENSG00000276457.1	siDHX15
2594.59	0.491991	0.0979647	5.02213	5.11028e-07	7.56292e-06	ENSG00000276458.4	siDHX15
5054.54	0.137492	0.0812616	1.69197	0.0906513	0.217973	ENSG00000276461.4	siDHX15
179.12	0.0276274	0.208576	0.132457	0.894623	0.949048	ENSG00000276462.3	siDHX15
2312.93	0.170218	0.115063	1.47934	0.13905	0.296848	ENSG00000276463.4	siDHX15
592.105	0.00878683	0.129874	0.0676568	0.946059	0.974327	ENSG00000276464.4	siDHX15
20.2579	0.683526	0.602971	1.1336	0.256964	NA	ENSG00000276469.1	siDHX15
25.5144	-0.7886	0.537631	-1.46681	0.142429	NA	ENSG00000276476.5	siDHX15
164.736	-0.0416321	0.332398	-0.125248	0.900328	0.951886	ENSG00000276480.5	siDHX15
1009.66	0.152868	0.141891	1.07736	0.281317	0.483584	ENSG00000276482.3	siDHX15
178.361	0.423231	0.226701	1.86691	0.0619144	0.164301	ENSG00000276490.1	siDHX15
2578.74	-0.103498	0.104463	-0.990764	0.321801	0.528576	ENSG00000276495.4	siDHX15
48.135	-0.15616	0.443542	-0.352074	0.724783	0.85348	ENSG00000276496.1	siDHX15
31.5477	-0.29862	0.490895	-0.608316	0.542978	0.726697	ENSG00000276497.3	siDHX15
213.145	0.0520018	0.211395	0.245994	0.805687	0.902068	ENSG00000276500.1	siDHX15
443.677	-0.168772	0.174362	-0.96794	0.333075	0.540435	ENSG00000276504.4	siDHX15
4820.34	-0.118096	0.0779552	-1.51492	0.129794	0.282466	ENSG00000276509.2	siDHX15
176.577	0.643617	0.228664	2.81468	0.00488258	0.0219975	ENSG00000276517.1	siDHX15
13.0955	1.774	0.761322	2.33016	0.0197976	NA	ENSG00000276523.1	siDHX15
20.1992	-0.765418	0.616377	-1.2418	0.21431	NA	ENSG00000276524.2	siDHX15
138.664	-0.289114	0.250811	-1.15272	0.249027	0.44484	ENSG00000276529.1	siDHX15
33.6099	-0.36093	0.509109	-0.708946	0.478358	0.675324	ENSG00000276532.1	siDHX15
55.0818	-0.460204	0.353249	-1.30277	0.192652	0.372595	ENSG00000276535.1	siDHX15
929.539	-0.0472573	0.14425	-0.327606	0.743209	0.864906	ENSG00000276536.4	siDHX15
36.2942	-0.360028	0.490848	-0.733481	0.463265	0.663489	ENSG00000276537.4	siDHX15
49.9894	0.386986	0.385298	1.00438	0.315195	0.521586	ENSG00000276539.4	siDHX15
17162.9	0.433661	0.0904003	4.79712	1.60964e-06	2.07736e-05	ENSG00000276541.2	siDHX15
12.0534	1.51535	0.858028	1.76608	0.077382	NA	ENSG00000276545.1	siDHX15
1573.07	0.550865	0.0973018	5.6614	1.50139e-08	3.22987e-07	ENSG00000276547.2	siDHX15
7167.17	0.173727	0.0750655	2.31434	0.0206489	0.0709242	ENSG00000276550.6	siDHX15
118.936	0.368527	0.264632	1.3926	0.16374	0.332794	ENSG00000276564.1	siDHX15
38.7438	0.244425	0.457384	0.534398	0.593066	0.765082	ENSG00000276565.1	siDHX15
478.465	-0.0411251	0.176674	-0.232774	0.815937	0.90798	ENSG00000276570.1	siDHX15
34.7095	0.0194503	0.467263	0.0416261	0.966797	0.98409	ENSG00000276571.1	siDHX15
113.106	-0.523519	0.25808	-2.02851	0.042508	0.122923	ENSG00000276576.1	siDHX15
37.4575	0.806704	0.450446	1.7909	0.0733092	0.186754	ENSG00000276583.4	siDHX15
21.5163	1.22075	0.608394	2.00651	0.0448015	NA	ENSG00000276603.1	siDHX15
22.6279	-0.829494	0.596133	-1.39146	0.164087	NA	ENSG00000276615.2	siDHX15
2111.97	0.12221	0.0950449	1.28581	0.198509	0.380108	ENSG00000276618.4	siDHX15
285.379	-0.10421	0.207388	-0.502486	0.615325	0.780343	ENSG00000276628.1	siDHX15
14713.5	0.443383	0.0904696	4.9009	9.5397e-07	1.29974e-05	ENSG00000276644.5	siDHX15
14.9541	-0.407326	0.788662	-0.516477	0.605521	NA	ENSG00000276645.1	siDHX15
1009.02	-0.027442	0.16241	-0.168968	0.865822	0.933874	ENSG00000276657.2	siDHX15
261.921	0.400617	0.186674	2.14608	0.0318667	0.0986358	ENSG00000276664.1	siDHX15
57.0294	-0.0287663	0.388223	-0.0740974	0.940933	0.971972	ENSG00000276667.1	siDHX15
796.156	1.18441	0.125789	9.41582	4.69398e-21	8.10077e-19	ENSG00000276672.1	siDHX15
2447.58	0.498972	0.0993411	5.02282	5.0919e-07	7.54291e-06	ENSG00000276681.4	siDHX15
1475.68	0.0845063	0.107132	0.788805	0.430226	0.634623	ENSG00000276684.4	siDHX15
11559.9	0.62547	0.325095	1.92396	0.0543595	0.148377	ENSG00000276700.1	siDHX15
10292.1	-0.061952	0.512669	-0.120842	0.903816	0.953368	ENSG00000276701.2	siDHX15
6466.04	-0.0424017	0.0746556	-0.567964	0.570059	0.748336	ENSG00000276709.4	siDHX15
622.141	-0.214808	0.15203	-1.41293	0.157677	0.324097	ENSG00000276710.5	siDHX15
48.2319	-0.348241	0.424709	-0.819951	0.412244	0.617184	ENSG00000276712.1	siDHX15
199.564	0.122918	0.235674	0.521562	0.601975	0.771569	ENSG00000276720.1	siDHX15
9236.27	-0.239722	0.0845403	-2.83559	0.00457409	0.0208955	ENSG00000276725.4	siDHX15
6656.32	-0.214337	0.0784185	-2.73324	0.00627138	0.0269788	ENSG00000276726.4	siDHX15
263.78	0.399063	0.182278	2.18931	0.0285746	0.0908536	ENSG00000276728.3	siDHX15
2308.57	-0.383268	0.0993051	-3.8595	0.00011362	0.000898935	ENSG00000276734.4	siDHX15
37.8943	0.19118	0.506972	0.377101	0.706098	0.841605	ENSG00000276744.1	siDHX15
23.5162	0.279731	0.680675	0.410961	0.681101	NA	ENSG00000276753.1	siDHX15
298.873	0.214836	0.168387	1.27585	0.202009	0.384487	ENSG00000276756.5	siDHX15
1213.73	0.414918	0.109064	3.80437	0.000142165	0.00109556	ENSG00000276761.2	siDHX15
1000.14	0.131851	0.214418	0.614925	0.538604	0.723199	ENSG00000276766.1	siDHX15
51.2731	0.0888645	0.382515	0.232317	0.816292	0.908083	ENSG00000276771.1	siDHX15
285.379	-0.10421	0.207388	-0.502486	0.615325	0.780343	ENSG00000276774.1	siDHX15
1297.17	-0.481959	0.121723	-3.95947	7.51154e-05	0.000627592	ENSG00000276776.4	siDHX15
51.361	0.184795	0.384708	0.480351	0.630977	0.791627	ENSG00000276777.1	siDHX15
71.1621	-0.124549	0.399834	-0.311502	0.755419	0.872273	ENSG00000276778.2	siDHX15
17.5388	-0.953816	0.627221	-1.5207	0.128335	NA	ENSG00000276781.3	siDHX15
75.7023	-0.227457	0.306744	-0.74152	0.458378	0.658941	ENSG00000276784.1	siDHX15
2638.41	-0.416956	0.0940984	-4.43106	9.37708e-06	9.95181e-05	ENSG00000276787.1	siDHX15
181.595	-0.622518	0.207608	-2.99853	0.00271289	0.0135357	ENSG00000276788.1	siDHX15
477.229	0.227004	0.148577	1.52786	0.126548	0.277306	ENSG00000276791.1	siDHX15
449.796	0.198461	0.146457	1.35509	0.17539	0.348804	ENSG00000276794.2	siDHX15
16.9351	-0.148608	0.692656	-0.214547	0.83012	NA	ENSG00000276799.2	siDHX15
6760.82	0.0864464	0.114569	0.754539	0.450526	0.652536	ENSG00000276802.2	siDHX15
230.901	0.419726	0.199495	2.10394	0.0353833	0.106921	ENSG00000276805.3	siDHX15
25.843	1.24419	0.546126	2.27821	0.0227142	NA	ENSG00000276809.1	siDHX15
46.8477	1.28298	0.488448	2.62664	0.00862323	0.0349977	ENSG00000276825.2	siDHX15
926.714	0.22553	0.144639	1.55926	0.118935	0.265607	ENSG00000276826.1	siDHX15
16.6851	-0.0546883	0.822745	-0.0664706	0.947003	NA	ENSG00000276832.3	siDHX15
8967.13	0.716555	0.0906234	7.90696	2.63754e-15	1.91431e-13	ENSG00000276833.2	siDHX15
558.133	0.149982	0.142595	1.05181	0.292888	0.496739	ENSG00000276836.4	siDHX15
21.5577	2.69407	0.741964	3.63099	0.000282336	NA	ENSG00000276838.4	siDHX15
392.465	-0.0456577	0.168627	-0.270761	0.786575	0.890831	ENSG00000276840.1	siDHX15
84.3989	0.0745973	0.289191	0.257951	0.796445	0.896715	ENSG00000276845.1	siDHX15
41.5846	1.12527	0.434078	2.59232	0.00953319	0.0379568	ENSG00000276846.1	siDHX15
1364.27	-0.189946	0.11164	-1.70142	0.0888639	0.214622	ENSG00000276850.6	siDHX15
60.2632	0.275001	0.380148	0.723403	0.469432	0.668126	ENSG00000276853.1	siDHX15
53.115	-1.7492	0.394036	-4.43918	9.03038e-06	9.62992e-05	ENSG00000276855.1	siDHX15
2301.92	-0.171685	0.0961961	-1.78474	0.0743035	0.188668	ENSG00000276856.3	siDHX15
283.216	0.218811	0.212566	1.02938	0.303301	0.508678	ENSG00000276876.4	siDHX15
172.902	0.310396	0.217819	1.42502	0.154152	0.319068	ENSG00000276879.2	siDHX15
790.382	0.0450066	0.117654	0.382533	0.702066	0.839226	ENSG00000276880.3	siDHX15
36.2346	-0.355803	0.490538	-0.725332	0.468248	0.667232	ENSG00000276887.4	siDHX15
61.5749	-0.00717303	0.368881	-0.0194454	0.984486	0.992548	ENSG00000276900.1	siDHX15
567.136	-0.333912	0.153824	-2.17074	0.0299507	0.0941542	ENSG00000276903.2	siDHX15
583.917	0.164113	0.14089	1.16483	0.244088	0.438809	ENSG00000276907.4	siDHX15
10441.9	-0.00849937	0.0726643	-0.116968	0.906886	0.955257	ENSG00000276910.4	siDHX15
2994.35	0.106936	0.0839175	1.2743	0.202556	0.385292	ENSG00000276914.2	siDHX15
62.5406	0.727255	0.36083	2.01551	0.0438517	0.125723	ENSG00000276916.1	siDHX15
412.49	-0.371145	0.19092	-1.94399	0.0518972	0.143428	ENSG00000276920.4	siDHX15
33.7949	0.551825	0.551763	1.00011	0.317256	0.523852	ENSG00000276926.1	siDHX15
53.2743	0.0171753	0.370336	0.0463777	0.963009	0.982713	ENSG00000276931.1	siDHX15
946.997	-0.0167803	0.118383	-0.141746	0.88728	0.945183	ENSG00000276935.4	siDHX15
192.498	-0.251089	0.24842	-1.01075	0.312138	0.518397	ENSG00000276938.3	siDHX15
1281.67	0.0086814	0.133314	0.0651197	0.948079	0.975128	ENSG00000276944.2	siDHX15
28.1833	0.177663	0.591185	0.300521	0.76378	NA	ENSG00000276956.1	siDHX15
103.867	-0.0966836	0.2692	-0.359152	0.719481	0.850553	ENSG00000276957.2	siDHX15
285.379	-0.10421	0.207388	-0.502486	0.615325	0.780343	ENSG00000276959.1	siDHX15
305.997	0.226247	0.193834	1.16722	0.243122	0.437589	ENSG00000276965.1	siDHX15
5654.54	-0.39838	0.119909	-3.32236	0.000892602	0.00532631	ENSG00000276966.3	siDHX15
230.923	-0.448576	0.190601	-2.35349	0.0185982	0.065325	ENSG00000276975.4	siDHX15
32.5634	-0.657299	0.470303	-1.39761	0.162231	0.330548	ENSG00000276982.4	siDHX15
472.625	-0.00964139	0.137331	-0.0702055	0.94403	0.973294	ENSG00000276986.2	siDHX15
14.8199	-0.0280574	0.853844	-0.0328601	0.973786	NA	ENSG00000276991.1	siDHX15
669.259	0.208471	0.152251	1.36926	0.170917	0.342835	ENSG00000276997.4	siDHX15
45.2904	-0.0274617	0.404321	-0.0679205	0.945849	0.974264	ENSG00000277007.1	siDHX15
824.947	0.346053	0.116888	2.96056	0.00307077	0.0150482	ENSG00000277015.4	siDHX15
16.9422	-0.133324	0.630387	-0.211495	0.832501	NA	ENSG00000277020.5	siDHX15
916.096	-0.0249431	0.120415	-0.207143	0.835898	0.918838	ENSG00000277025.4	siDHX15
192281	-0.208053	0.15598	-1.33384	0.182255	0.35845	ENSG00000277027.1	siDHX15
318.221	0.206029	0.181144	1.13737	0.255382	0.451914	ENSG00000277033.2	siDHX15
20.8067	0.100273	0.645255	0.155401	0.876506	NA	ENSG00000277034.1	siDHX15
45.8995	-0.275476	0.438004	-0.628935	0.529392	0.715968	ENSG00000277036.1	siDHX15
89.2735	-0.0632221	0.333752	-0.189428	0.849757	0.925589	ENSG00000277044.3	siDHX15
326.436	0.325794	0.204085	1.59636	0.110408	0.251944	ENSG00000277047.6	siDHX15
7791.17	-0.107842	0.0746241	-1.44514	0.148418	0.310761	ENSG00000277053.5	siDHX15
124.487	-0.303088	0.251329	-1.20594	0.227841	0.418962	ENSG00000277058.3	siDHX15
4016.57	0.416685	0.0790985	5.26792	1.37975e-07	2.38645e-06	ENSG00000277067.5	siDHX15
1290.21	0.243402	0.110215	2.20843	0.0272142	0.0876862	ENSG00000277072.6	siDHX15
910.422	-0.607847	0.20219	-3.00632	0.00264433	0.0132447	ENSG00000277075.4	siDHX15
8600.8	0.0616242	0.143473	0.429519	0.667546	0.816693	ENSG00000277079.3	siDHX15
826.877	-0.0547717	0.114285	-0.479257	0.631756	0.792252	ENSG00000277086.3	siDHX15
32.5634	-0.657299	0.470303	-1.39761	0.162231	0.330548	ENSG00000277088.4	siDHX15
3656.98	0.253871	0.0806279	3.14867	0.00164014	0.00887156	ENSG00000277101.4	siDHX15
23.2829	0.367021	0.571124	0.64263	0.520465	NA	ENSG00000277103.1	siDHX15
3388.94	0.0973124	0.0829661	1.17292	0.240829	0.434762	ENSG00000277104.4	siDHX15
217.116	-0.247312	0.196399	-1.25924	0.207945	0.392945	ENSG00000277108.1	siDHX15
42.3947	0.440991	0.43042	1.02456	0.305571	0.511189	ENSG00000277109.1	siDHX15
1152.55	0.310576	0.109825	2.82791	0.00468526	0.0213	ENSG00000277111.3	siDHX15
228.415	-0.0311261	0.203412	-0.15302	0.878383	0.940445	ENSG00000277112.4	siDHX15
1422.78	0.191326	0.131719	1.45253	0.146353	0.307752	ENSG00000277114.4	siDHX15
142.764	-0.942881	0.2655	-3.55134	0.000383272	0.00259389	ENSG00000277117.6	siDHX15
426.54	0.0514698	0.153768	0.334725	0.737833	0.861267	ENSG00000277125.1	siDHX15
33.2665	1.05716	0.577771	1.82971	0.0672926	0.174795	ENSG00000277126.2	siDHX15
940.096	-0.137986	0.109215	-1.26343	0.206433	0.390729	ENSG00000277128.2	siDHX15
41.4433	0.963796	0.45057	2.13906	0.0324308	0.100013	ENSG00000277130.1	siDHX15
123.845	0.194571	0.289521	0.672045	0.501555	0.693875	ENSG00000277133.1	siDHX15
1999.53	0.353488	0.0921674	3.83528	0.000125423	0.000978926	ENSG00000277140.2	siDHX15
569.326	-0.315294	0.139934	-2.25317	0.0242485	0.0804417	ENSG00000277142.1	siDHX15
157.477	0.00238845	0.236481	0.0101	0.991942	0.995917	ENSG00000277147.9	siDHX15
2389.61	0.311876	0.107309	2.90633	0.00365694	0.0173992	ENSG00000277149.5	siDHX15
456.446	-0.36788	0.183602	-2.00369	0.0451035	0.128494	ENSG00000277150.2	siDHX15
53.4646	0.221552	0.38795	0.571084	0.567942	0.746712	ENSG00000277151.1	siDHX15
35.1871	0.794597	0.517016	1.53689	0.12432	0.273839	ENSG00000277152.1	siDHX15
3122.97	-0.215307	0.0980454	-2.19599	0.0280926	0.08967	ENSG00000277154.4	siDHX15
394.051	-0.053997	0.1738	-0.310685	0.75604	0.872715	ENSG00000277156.1	siDHX15
4439.31	-0.169821	0.153474	-1.10652	0.268503	0.467323	ENSG00000277157.2	siDHX15
96.9699	0.137202	0.272086	0.504261	0.614078	0.779651	ENSG00000277159.1	siDHX15
2315.84	0.284308	0.136677	2.08014	0.0375123	0.11176	ENSG00000277161.2	siDHX15
32.7163	-0.0558676	0.461447	-0.12107	0.903635	0.95332	ENSG00000277170.1	siDHX15
64.6884	0.771861	0.349615	2.20775	0.0272619	0.0877579	ENSG00000277182.3	siDHX15
103.678	-0.297714	0.279174	-1.06641	0.286238	0.489179	ENSG00000277184.1	siDHX15
146.983	-0.212955	0.279503	-0.761905	0.446117	0.649399	ENSG00000277194.1	siDHX15
149.316	0.74226	0.351969	2.10888	0.0349552	0.105875	ENSG00000277196.4	siDHX15
107.32	1.40159	0.329098	4.25888	2.05453e-05	0.000200383	ENSG00000277199.2	siDHX15
72.5198	0.503439	0.365815	1.37621	0.168756	0.340073	ENSG00000277200.2	siDHX15
295238	-0.374969	0.911015	-0.411595	0.680636	0.826073	ENSG00000277209.1	siDHX15
175.726	0.0460223	0.227688	0.202129	0.839816	0.920505	ENSG00000277215.3	siDHX15
449.286	-0.158364	0.15712	-1.00792	0.313495	0.519603	ENSG00000277219.1	siDHX15
3459.53	0.479734	0.0973947	4.92567	8.40736e-07	1.16592e-05	ENSG00000277221.2	siDHX15
2907.5	0.260592	0.0832898	3.12874	0.00175559	0.00939621	ENSG00000277222.4	siDHX15
1086.66	-0.388431	0.159235	-2.43935	0.0147136	0.0541992	ENSG00000277224.3	siDHX15
358.86	-0.216195	0.163146	-1.32517	0.185116	0.362141	ENSG00000277228.2	siDHX15
55.3245	-0.241681	0.384549	-0.628478	0.529691	0.716126	ENSG00000277232.2	siDHX15
37.8725	-0.131415	0.425892	-0.308563	0.757654	0.873579	ENSG00000277242.1	siDHX15
48.3912	0.276767	0.407148	0.679771	0.49665	0.689793	ENSG00000277254.1	siDHX15
664.203	0.18742	0.15104	1.24086	0.214657	0.401991	ENSG00000277258.5	siDHX15
203.791	-0.709684	0.223729	-3.17207	0.00151354	0.00829802	ENSG00000277268.3	siDHX15
32.3864	-1.72176	0.523674	-3.28784	0.00100959	0.00591178	ENSG00000277270.3	siDHX15
1222.96	0.0567685	0.104117	0.545239	0.585589	0.759571	ENSG00000277273.5	siDHX15
356.597	0.404692	0.161059	2.5127	0.0119811	0.0457562	ENSG00000277276.3	siDHX15
111.082	0.236246	0.324761	0.727446	0.466953	0.666392	ENSG00000277278.4	siDHX15
192.086	0.276291	0.223155	1.23811	0.215674	0.403329	ENSG00000277283.2	siDHX15
4438.99	0.0536084	0.0773057	0.69346	0.488021	0.683087	ENSG00000277292.2	siDHX15
29.7527	-0.773635	0.545616	-1.41791	0.156217	0.321915	ENSG00000277297.1	siDHX15
762.398	-0.363939	0.134916	-2.69752	0.0069858	0.0294967	ENSG00000277303.2	siDHX15
30.103	0.500233	0.577671	0.865947	0.386519	0.593047	ENSG00000277304.1	siDHX15
16.4316	-0.344027	0.704263	-0.488492	0.625201	NA	ENSG00000277319.1	siDHX15
41.8873	-0.284188	0.45927	-0.618782	0.53606	0.721496	ENSG00000277342.1	siDHX15
53.7418	-0.267268	0.530618	-0.503692	0.614478	0.779898	ENSG00000277354.1	siDHX15
8600.8	0.0616242	0.143473	0.429519	0.667546	0.816693	ENSG00000277359.3	siDHX15
332.412	-0.960874	0.166611	-5.76718	8.06082e-09	1.83848e-07	ENSG00000277361.2	siDHX15
324.684	-0.984773	0.279984	-3.51725	0.000436046	0.00289121	ENSG00000277363.5	siDHX15
775.221	-0.166788	0.120717	-1.38164	0.167083	0.337524	ENSG00000277364.2	siDHX15
1888.18	-0.264672	0.110024	-2.40558	0.0161468	0.058283	ENSG00000277365.3	siDHX15
114.685	0.241505	0.269355	0.896605	0.36993	0.577001	ENSG00000277367.1	siDHX15
22.6583	0.822637	0.723192	1.13751	0.255326	NA	ENSG00000277368.3	siDHX15
116.411	0.367879	0.261335	1.40769	0.159224	0.326494	ENSG00000277369.3	siDHX15
361.182	-0.389099	0.179485	-2.16786	0.0301691	0.0946854	ENSG00000277370.1	siDHX15
23.1643	-0.383071	0.691321	-0.554114	0.579501	NA	ENSG00000277383.3	siDHX15
22.2884	0.777778	0.581694	1.33709	0.181193	NA	ENSG00000277399.6	siDHX15
5998.04	0.324052	0.0856151	3.78499	0.000153715	0.00117235	ENSG00000277400.1	siDHX15
8590.32	0.294602	0.095292	3.09158	0.00199098	0.0104455	ENSG00000277401.4	siDHX15
825.466	0.0952171	0.115633	0.823439	0.410258	0.615516	ENSG00000277406.3	siDHX15
13.6524	0.284842	0.985207	0.289119	0.77249	NA	ENSG00000277409.1	siDHX15
1282.75	0.0756728	0.102116	0.741047	0.458665	0.659145	ENSG00000277421.3	siDHX15
2241.81	-0.405055	0.0943126	-4.29482	1.74835e-05	0.000173906	ENSG00000277424.4	siDHX15
44.9697	0.168946	0.420069	0.402186	0.687547	0.829952	ENSG00000277425.1	siDHX15
1901.14	-0.282954	0.0952768	-2.96981	0.00297985	0.0146675	ENSG00000277429.4	siDHX15
918.234	1.16843	0.162825	7.17597	7.17966e-13	3.68035e-11	ENSG00000277437.1	siDHX15
51.322	0.571359	0.371843	1.53656	0.124402	0.273839	ENSG00000277439.4	siDHX15
33.378	-0.0697423	0.501226	-0.139143	0.889337	0.946562	ENSG00000277440.1	siDHX15
5958.39	-0.401831	0.0751014	-5.35051	8.77049e-08	1.59419e-06	ENSG00000277443.3	siDHX15
522.006	-0.331983	0.136809	-2.42662	0.0152402	0.0557688	ENSG00000277445.4	siDHX15
1410.08	0.0601215	0.17577	0.342046	0.732316	0.857923	ENSG00000277447.1	siDHX15
41.3229	-0.402185	0.463224	-0.868229	0.385269	0.591936	ENSG00000277449.2	siDHX15
19043.6	0.406695	0.0874781	4.64911	3.33371e-06	3.98454e-05	ENSG00000277454.2	siDHX15
285.379	-0.10421	0.207388	-0.502486	0.615325	0.780343	ENSG00000277457.1	siDHX15
365.146	0.274884	0.161117	1.70611	0.087987	0.2134	ENSG00000277462.2	siDHX15
245.984	0.44682	0.203858	2.19182	0.0283926	0.0904211	ENSG00000277476.1	siDHX15
47.7245	-0.0434911	0.392579	-0.110783	0.911788	0.95805	ENSG00000277481.2	siDHX15
45.4222	0.614205	0.427397	1.43708	0.150695	0.313961	ENSG00000277491.1	siDHX15
83.1061	-0.0798029	0.29766	-0.268101	0.788622	0.891879	ENSG00000277502.1	siDHX15
7.64508	2.62081	1.24749	2.10086	0.035653	NA	ENSG00000277504.1	siDHX15
280.766	-0.218	0.21928	-0.994162	0.320144	0.526857	ENSG00000277507.2	siDHX15
188.289	0.324186	0.205176	1.58004	0.114098	0.258127	ENSG00000277511.3	siDHX15
158.247	0.319432	0.248804	1.28387	0.199188	0.380961	ENSG00000277512.1	siDHX15
52.5809	-0.34995	0.394723	-0.88657	0.375311	0.582334	ENSG00000277517.1	siDHX15
60.4077	0.0789292	0.363941	0.216874	0.828307	0.915363	ENSG00000277529.2	siDHX15
321.52	0.140623	0.163034	0.862541	0.38839	0.594772	ENSG00000277534.1	siDHX15
69.9021	-0.180791	0.317965	-0.568589	0.569635	0.748147	ENSG00000277561.6	siDHX15
25880	-0.0467694	0.0681717	-0.686052	0.49268	0.686644	ENSG00000277564.4	siDHX15
18.3984	-0.296004	0.661072	-0.447763	0.654324	NA	ENSG00000277568.1	siDHX15
1406.33	0.599224	0.136368	4.39416	1.11202e-05	0.000115919	ENSG00000277577.1	siDHX15
61.2279	0.0904969	0.370531	0.244236	0.807048	0.902681	ENSG00000277578.1	siDHX15
119.224	0.126168	0.268778	0.469414	0.638774	0.797175	ENSG00000277579.1	siDHX15
1906.78	-1.28572	0.126217	-10.1865	2.27728e-24	5.99504e-22	ENSG00000277586.4	siDHX15
27.4457	1.44534	0.592652	2.43876	0.0147379	NA	ENSG00000277589.1	siDHX15
34.3331	-0.565391	0.523149	-1.08075	0.279811	0.481713	ENSG00000277591.1	siDHX15
7015.18	0.0263544	0.0844965	0.311899	0.755118	0.872104	ENSG00000277594.2	siDHX15
16.5366	1.11662	0.72382	1.54268	0.122909	NA	ENSG00000277598.1	siDHX15
58.2846	-0.610014	0.374487	-1.62893	0.103327	0.239959	ENSG00000277599.1	siDHX15
1433.06	0.197225	0.131288	1.50223	0.133038	0.287532	ENSG00000277600.4	siDHX15
10.2608	-0.195279	0.888298	-0.219835	0.825999	NA	ENSG00000277606.5	siDHX15
116.57	1.67172	0.278602	6.00039	1.96842e-09	5.20399e-08	ENSG00000277610.1	siDHX15
224.852	0.294879	0.253085	1.16514	0.243962	0.438651	ENSG00000277611.1	siDHX15
289.273	0.340453	0.175933	1.93512	0.052975	0.145649	ENSG00000277614.1	siDHX15
1423.75	0.193557	0.132203	1.46409	0.14317	0.303002	ENSG00000277615.4	siDHX15
20.5145	0.995448	0.705023	1.41194	0.157968	NA	ENSG00000277619.1	siDHX15
52.1073	-0.279716	0.368574	-0.758915	0.447903	0.650779	ENSG00000277625.1	siDHX15
482.499	-0.481063	0.163479	-2.94266	0.00325406	0.0157722	ENSG00000277626.1	siDHX15
24.8462	0.111882	0.624343	0.1792	0.857781	NA	ENSG00000277639.3	siDHX15
497.636	-0.473464	0.159528	-2.96791	0.00299832	0.0147443	ENSG00000277641.2	siDHX15
1793.1	-0.248533	0.100262	-2.47884	0.0131812	0.0494517	ENSG00000277649.2	siDHX15
288.629	-0.137442	0.191413	-0.718037	0.472735	0.670552	ENSG00000277654.7	siDHX15
27.3181	-0.247398	0.593002	-0.417196	0.676535	NA	ENSG00000277661.5	siDHX15
160.601	0.0418648	0.243355	0.172032	0.863413	0.932874	ENSG00000277675.2	siDHX15
64.5841	0.515631	0.367346	1.40366	0.160419	0.328148	ENSG00000277687.1	siDHX15
1721.1	0.346786	0.159563	2.17335	0.0297543	0.093665	ENSG00000277688.2	siDHX15
2750.14	0.296118	0.111379	2.65865	0.00784541	0.032447	ENSG00000277693.3	siDHX15
105.02	-0.191903	0.283435	-0.677064	0.498365	0.691188	ENSG00000277694.1	siDHX15
914.245	0.224456	0.15344	1.46283	0.143515	0.30347	ENSG00000277701.6	siDHX15
56.5776	0.0800426	0.40789	0.196236	0.844426	0.923069	ENSG00000277702.1	siDHX15
3122.97	-0.215307	0.0980454	-2.19599	0.0280926	0.08967	ENSG00000277707.4	siDHX15
1189.15	-0.493866	0.118975	-4.15102	3.30998e-05	0.000306015	ENSG00000277710.2	siDHX15
48.7085	-0.127302	0.392071	-0.324691	0.745415	0.866476	ENSG00000277715.2	siDHX15
1000.14	0.131851	0.214418	0.614925	0.538604	0.723199	ENSG00000277722.1	siDHX15
23.1445	0.933219	0.570917	1.6346	0.102134	NA	ENSG00000277728.1	siDHX15
916.096	-0.0249431	0.120415	-0.207143	0.835898	0.918838	ENSG00000277733.4	siDHX15
11559.9	0.62547	0.325095	1.92396	0.0543595	0.148377	ENSG00000277739.1	siDHX15
47.6047	0.323366	0.45732	0.707088	0.479512	0.676394	ENSG00000277741.5	siDHX15
15.3182	-0.0992601	0.715919	-0.138647	0.889729	NA	ENSG00000277744.1	siDHX15
38.6319	0.787606	0.444748	1.7709	0.0765765	0.192957	ENSG00000277753.3	siDHX15
218.568	-0.417683	0.271557	-1.5381	0.124024	0.273433	ENSG00000277758.6	siDHX15
63.091	0.245317	0.332024	0.738855	0.459995	0.660502	ENSG00000277767.2	siDHX15
5628.57	0.00285515	0.0835244	0.0341835	0.972731	0.98719	ENSG00000277773.4	siDHX15
123.348	-0.346605	0.273029	-1.26948	0.204269	0.38753	ENSG00000277778.4	siDHX15
75.993	-0.834295	0.482009	-1.73087	0.0834749	0.205375	ENSG00000277781.2	siDHX15
30.0308	-0.0400055	0.559215	-0.0715386	0.942969	0.972808	ENSG00000277782.2	siDHX15
5088.92	-0.0243925	0.0875292	-0.278678	0.780492	0.887284	ENSG00000277791.5	siDHX15
31.9841	0.811735	0.765803	1.05998	0.289154	0.492774	ENSG00000277801.1	siDHX15
152.895	-0.238136	0.254138	-0.937037	0.348739	0.556158	ENSG00000277806.1	siDHX15
285.292	-0.105788	0.204934	-0.516206	0.60571	0.774226	ENSG00000277808.1	siDHX15
19191.5	0.399417	0.0876148	4.55879	5.14504e-06	5.8781e-05	ENSG00000277823.5	siDHX15
138.081	-0.169087	0.24555	-0.688605	0.491072	0.685932	ENSG00000277831.2	siDHX15
565.85	-0.00968537	0.259584	-0.0373112	0.970237	0.986146	ENSG00000277845.1	siDHX15
93.432	0.159879	0.330389	0.483911	0.628449	0.789723	ENSG00000277846.1	siDHX15
1369.65	-0.628093	0.182808	-3.43581	0.000590775	0.00375216	ENSG00000277848.4	siDHX15
214.935	0.0569287	0.212773	0.267556	0.789041	0.892079	ENSG00000277855.2	siDHX15
17.0367	0.0788139	0.694012	0.113563	0.909584	NA	ENSG00000277864.1	siDHX15
81.3275	0.136917	0.373397	0.366678	0.713859	0.84653	ENSG00000277867.1	siDHX15
1234.04	0.102894	0.109836	0.93679	0.348867	0.556206	ENSG00000277868.4	siDHX15
660.596	-0.399034	0.129011	-3.09302	0.00198131	0.0103983	ENSG00000277870.6	siDHX15
54.1679	0.658546	0.360649	1.826	0.0678499	0.17589	ENSG00000277879.1	siDHX15
94.3172	-0.240653	0.356012	-0.675969	0.49906	0.691657	ENSG00000277887.1	siDHX15
739.287	0.111971	0.172216	0.650177	0.515578	0.704802	ENSG00000277895.2	siDHX15
26.9868	-0.523004	0.577822	-0.90513	0.365397	NA	ENSG00000277897.3	siDHX15
2385.79	0.505531	0.0943489	5.35811	8.40989e-08	1.53583e-06	ENSG00000277909.4	siDHX15
47.4775	0.915726	1.99029	0.460097	0.645447	0.802237	ENSG00000277913.1	siDHX15
72.6896	-0.176502	0.364956	-0.483625	0.628652	0.789808	ENSG00000277914.1	siDHX15
34.9518	0.350195	0.473959	0.738873	0.459984	0.660502	ENSG00000277916.1	siDHX15
88.1078	1.0957	0.295825	3.70386	0.000212346	0.00155317	ENSG00000277918.1	siDHX15
916.096	-0.0249431	0.120415	-0.207143	0.835898	0.918838	ENSG00000277923.4	siDHX15
3640.91	0.131124	0.149198	0.878856	0.37948	0.586024	ENSG00000277925.1	siDHX15
2593.48	-0.00959363	0.0849091	-0.112987	0.910041	0.956958	ENSG00000277936.4	siDHX15
20.728	0.120946	0.587794	0.205762	0.836977	NA	ENSG00000277938.1	siDHX15
43.6388	-0.131136	0.487324	-0.269094	0.787858	0.891579	ENSG00000277942.1	siDHX15
363880	0.0130694	0.966497	0.0135224	0.989211	0.994687	ENSG00000277947.1	siDHX15
167.781	-0.157224	0.268523	-0.585512	0.558203	0.738606	ENSG00000277952.1	siDHX15
3122.97	-0.215307	0.0980454	-2.19599	0.0280926	0.08967	ENSG00000277953.4	siDHX15
619.4	-0.18585	0.172132	-1.0797	0.280278	0.48233	ENSG00000277956.4	siDHX15
50478.8	-0.174643	0.0689488	-2.53294	0.0113109	0.043561	ENSG00000277957.1	siDHX15
45.7337	0.0598329	0.443099	0.135033	0.892586	0.948188	ENSG00000277966.1	siDHX15
174.391	-0.0436765	0.209925	-0.208057	0.835184	0.918495	ENSG00000277967.1	siDHX15
85.9785	0.0158368	0.333453	0.0474934	0.96212	0.982295	ENSG00000277969.3	siDHX15
838.296	0.0879568	0.151896	0.579059	0.562549	0.742355	ENSG00000277971.1	siDHX15
821.121	-0.414702	0.122	-3.39919	0.000675854	0.00419643	ENSG00000277972.2	siDHX15
110.407	-0.623931	0.328645	-1.8985	0.0576309	0.155343	ENSG00000277976.1	siDHX15
41.9758	1.51358	0.462562	3.27217	0.00106725	0.00620033	ENSG00000277978.2	siDHX15
195.28	-0.283586	0.219048	-1.29463	0.195448	0.376263	ENSG00000277983.1	siDHX15
314.949	0.0863834	0.181797	0.475163	0.634671	0.794353	ENSG00000277985.1	siDHX15
43.3749	-0.678158	0.402382	-1.68536	0.0919196	0.22017	ENSG00000277986.1	siDHX15
14.1287	-0.341167	0.721764	-0.472685	0.636438	NA	ENSG00000277987.4	siDHX15
2525.16	0.458018	0.0864488	5.29814	1.16987e-07	2.05898e-06	ENSG00000277991.5	siDHX15
2941.06	-0.0572934	0.109277	-0.524297	0.600072	0.770296	ENSG00000277998.1	siDHX15
36.606	0.280838	0.446134	0.629492	0.529027	0.715753	ENSG00000278000.1	siDHX15
33.9652	-0.210256	0.500185	-0.420357	0.674225	0.821532	ENSG00000278009.1	siDHX15
50.3942	0.0697018	0.440781	0.158132	0.874353	0.938351	ENSG00000278013.1	siDHX15
882.087	-0.290603	0.169996	-1.70947	0.087363	0.212351	ENSG00000278016.2	siDHX15
32.3302	0.163227	0.483838	0.337359	0.735846	0.860306	ENSG00000278019.2	siDHX15
107.316	-0.126037	0.303828	-0.414831	0.678265	0.824302	ENSG00000278020.1	siDHX15
286.57	0.47133	0.207152	2.27529	0.0228887	0.0768733	ENSG00000278022.2	siDHX15
525.255	0.470842	0.137841	3.41583	0.000635888	0.00398733	ENSG00000278023.7	siDHX15
1346.96	-0.252751	0.152426	-1.65819	0.0972791	0.229295	ENSG00000278032.2	siDHX15
79.0159	1.36125	2.39736	0.567811	0.570163	0.748365	ENSG00000278039.1	siDHX15
691.144	-0.506998	0.130954	-3.87158	0.000108133	0.000865959	ENSG00000278041.2	siDHX15
276.495	-0.793445	0.176544	-4.49431	6.9795e-06	7.66388e-05	ENSG00000278044.2	siDHX15
48.3859	-0.475551	0.440095	-1.08056	0.279891	0.481798	ENSG00000278050.1	siDHX15
7283.47	0.0222785	0.0838654	0.265646	0.790512	0.892865	ENSG00000278053.5	siDHX15
310.453	0.0780153	0.178631	0.43674	0.6623	0.813446	ENSG00000278058.2	siDHX15
29.2316	-0.321726	0.59358	-0.54201	0.587812	0.760888	ENSG00000278061.2	siDHX15
1385.87	0.322193	0.121174	2.65893	0.00783903	0.032426	ENSG00000278062.2	siDHX15
325.277	-0.13633	0.163599	-0.833317	0.404666	0.610517	ENSG00000278066.1	siDHX15
15.087	-0.539084	0.735344	-0.733105	0.463494	NA	ENSG00000278077.1	siDHX15
8600.8	0.0616242	0.143473	0.429519	0.667546	0.816693	ENSG00000278081.3	siDHX15
22566.1	-0.690961	0.0767494	-9.00282	2.19983e-19	2.93286e-17	ENSG00000278087.4	siDHX15
14.5039	0.683175	0.807245	0.846304	0.397383	NA	ENSG00000278088.5	siDHX15
39.4977	0.0330265	0.429694	0.0768605	0.938735	0.970734	ENSG00000278090.4	siDHX15
510.989	0.690125	0.153169	4.50565	6.61704e-06	7.31233e-05	ENSG00000278091.4	siDHX15
50.4157	0.702745	0.381368	1.84269	0.0653736	0.171098	ENSG00000278096.1	siDHX15
40.3297	0.25849	0.431795	0.59864	0.549413	0.731897	ENSG00000278099.1	siDHX15
100.295	0.495274	0.276458	1.7915	0.0732136	0.186701	ENSG00000278111.4	siDHX15
22.159	-0.188342	0.672287	-0.280152	0.779361	NA	ENSG00000278112.1	siDHX15
37.4575	0.806704	0.450446	1.7909	0.0733092	0.186754	ENSG00000278114.4	siDHX15
138.545	-0.180707	0.244962	-0.737693	0.460701	0.661118	ENSG00000278119.1	siDHX15
17.5307	0.165159	0.694583	0.237781	0.812051	NA	ENSG00000278122.1	siDHX15
34.1092	-0.834676	0.460828	-1.81125	0.0701021	0.180478	ENSG00000278126.1	siDHX15
3948.53	-0.0031283	0.0943006	-0.0331737	0.973536	0.987588	ENSG00000278129.2	siDHX15
475.918	-0.295813	0.16604	-1.78158	0.0748178	0.189726	ENSG00000278133.1	siDHX15
1925.23	-0.335834	0.0913862	-3.67489	0.000237955	0.00171943	ENSG00000278139.1	siDHX15
56.7257	0.128162	0.381182	0.336222	0.736703	0.86071	ENSG00000278143.1	siDHX15
34.814	-0.92211	0.558042	-1.6524	0.0984528	0.231377	ENSG00000278144.1	siDHX15
34.1411	0.65234	0.563529	1.1576	0.247027	0.442235	ENSG00000278145.2	siDHX15
926.714	0.22553	0.144639	1.55926	0.118935	0.265607	ENSG00000278149.1	siDHX15
484.551	0.00149478	0.159692	0.00936045	0.992532	0.99622	ENSG00000278156.4	siDHX15
442.682	-0.171378	0.174139	-0.984149	0.325042	0.531906	ENSG00000278161.1	siDHX15
326.575	0.19395	0.209516	0.925702	0.354601	0.562236	ENSG00000278165.3	siDHX15
9899.45	0.115163	0.078993	1.45789	0.14487	0.305474	ENSG00000278174.3	siDHX15
1627.81	-0.27048	0.102129	-2.64841	0.00808717	0.0332477	ENSG00000278175.7	siDHX15
73.4184	-0.342381	0.318738	-1.07418	0.282744	0.48515	ENSG00000278182.1	siDHX15
4448.92	0.109437	0.101025	1.08326	0.278694	0.480323	ENSG00000278183.4	siDHX15
89.2245	0.104543	0.287386	0.363773	0.716028	0.848007	ENSG00000278184.1	siDHX15
75.5292	-0.466253	0.316673	-1.47235	0.140928	0.299574	ENSG00000278186.2	siDHX15
11559.9	0.62547	0.325095	1.92396	0.0543595	0.148377	ENSG00000278189.1	siDHX15
2222.52	-0.00819366	0.107661	-0.0761063	0.939335	0.971047	ENSG00000278191.4	siDHX15
20.5653	0.101724	0.580344	0.175282	0.860858	NA	ENSG00000278200.2	siDHX15
534.828	0.181687	0.138056	1.31604	0.188161	0.366345	ENSG00000278202.1	siDHX15
1893.8	-0.0724249	0.122934	-0.589139	0.555768	0.736603	ENSG00000278206.1	siDHX15
482.662	-0.986794	0.150933	-6.53795	6.23672e-11	2.1916e-09	ENSG00000278211.4	siDHX15
88.2087	-0.478314	0.329132	-1.45326	0.146152	0.307393	ENSG00000278212.5	siDHX15
856.626	0.299433	0.158501	1.88915	0.0588713	0.157898	ENSG00000278217.1	siDHX15
1589.87	-0.0596466	0.0958887	-0.62204	0.533916	0.719734	ENSG00000278220.2	siDHX15
132.46	-0.764914	0.272237	-2.80974	0.00495821	0.0222833	ENSG00000278224.7	siDHX15
28975.7	-0.203772	0.0792401	-2.57158	0.0101235	0.039792	ENSG00000278229.2	siDHX15
22.8364	0.0908009	0.555014	0.163601	0.870045	NA	ENSG00000278231.2	siDHX15
28.5255	-0.932884	0.61907	-1.50691	0.131834	NA	ENSG00000278232.4	siDHX15
11559.9	0.62547	0.325095	1.92396	0.0543595	0.148377	ENSG00000278233.1	siDHX15
16.5507	0.943546	0.727699	1.29662	0.194763	NA	ENSG00000278236.1	siDHX15
85.3964	0.127474	0.293752	0.433952	0.664323	0.814454	ENSG00000278238.3	siDHX15
778.368	-1.4334	0.139673	-10.2625	1.0393e-24	2.98933e-22	ENSG00000278243.2	siDHX15
7296.96	-0.173536	0.509203	-0.3408	0.733254	0.858374	ENSG00000278249.1	siDHX15
285.379	-0.10421	0.207388	-0.502486	0.615325	0.780343	ENSG00000278257.1	siDHX15
7086.57	0.280318	0.101965	2.74917	0.00597467	0.0259323	ENSG00000278259.5	siDHX15
43.6615	-0.236914	0.423034	-0.560035	0.575456	0.75226	ENSG00000278261.1	siDHX15
33.4172	-0.254242	0.529855	-0.479833	0.631346	0.791897	ENSG00000278267.1	siDHX15
1218.77	-0.394949	0.123176	-3.20639	0.00134414	0.00752193	ENSG00000278268.2	siDHX15
9579.48	0.124614	0.128392	0.970573	0.331761	0.539205	ENSG00000278270.4	siDHX15
302.182	0.215975	0.167818	1.28696	0.198108	0.379573	ENSG00000278273.1	siDHX15
148.785	0.0560586	0.367701	0.152457	0.878826	0.940798	ENSG00000278274.1	siDHX15
26.0172	0.04008	0.571338	0.0701512	0.944073	NA	ENSG00000278276.2	siDHX15
926.714	0.22553	0.144639	1.55926	0.118935	0.265607	ENSG00000278284.1	siDHX15
422.692	0.454752	0.157265	2.89162	0.00383257	0.0180962	ENSG00000278291.1	siDHX15
13.4662	0.181297	0.844065	0.21479	0.829931	NA	ENSG00000278299.6	siDHX15
114.654	0.443225	0.269665	1.64361	0.100256	0.234514	ENSG00000278307.3	siDHX15
105.533	0.070886	0.32023	0.22136	0.824812	0.913081	ENSG00000278308.2	siDHX15
3526.28	0.0697956	0.0855497	0.815848	0.414587	0.619289	ENSG00000278311.5	siDHX15
98.8491	-0.812699	0.31484	-2.58131	0.00984273	0.038905	ENSG00000278312.1	siDHX15
51.322	0.571359	0.371843	1.53656	0.124402	0.273839	ENSG00000278316.4	siDHX15
1148.88	0.0886862	0.115712	0.766436	0.443417	0.647167	ENSG00000278318.5	siDHX15
916.096	-0.0249431	0.120415	-0.207143	0.835898	0.918838	ENSG00000278322.4	siDHX15
51.8595	-0.228927	0.404414	-0.56607	0.571346	0.748905	ENSG00000278324.1	siDHX15
865.47	-0.784677	0.147088	-5.33474	9.56797e-08	1.72702e-06	ENSG00000278326.4	siDHX15
97.8019	0.132272	0.304745	0.434042	0.664258	0.814454	ENSG00000278334.1	siDHX15
86.3984	0.349518	0.312582	1.11817	0.263496	0.461688	ENSG00000278338.5	siDHX15
46.9614	0.298713	0.38962	0.766676	0.443274	0.64702	ENSG00000278356.1	siDHX15
1000.14	0.131851	0.214418	0.614925	0.538604	0.723199	ENSG00000278365.1	siDHX15
7086.69	0.280615	0.101967	2.75202	0.00592292	0.0257508	ENSG00000278372.4	siDHX15
45.5572	-0.268032	0.407017	-0.658527	0.5102	0.700718	ENSG00000278376.3	siDHX15
32.5634	-0.657299	0.470303	-1.39761	0.162231	0.330548	ENSG00000278378.4	siDHX15
451.128	0.206705	0.140838	1.46768	0.142191	0.301422	ENSG00000278384.1	siDHX15
41.7213	0.24989	0.546131	0.457564	0.647266	0.803527	ENSG00000278385.1	siDHX15
1860.43	0.664978	0.139878	4.75399	1.99436e-06	2.50923e-05	ENSG00000278390.8	siDHX15
15.0715	1.89996	0.838686	2.2654	0.0234883	NA	ENSG00000278399.1	siDHX15
95.9957	0.649799	0.336618	1.93037	0.0535606	0.146865	ENSG00000278409.1	siDHX15
559.324	-0.0494488	0.15162	-0.326135	0.744322	0.865748	ENSG00000278416.1	siDHX15
1812.95	-0.443745	0.0904384	-4.9066	9.2669e-07	1.26814e-05	ENSG00000278419.1	siDHX15
285.379	-0.10421	0.207388	-0.502486	0.615325	0.780343	ENSG00000278426.1	siDHX15
78.4972	-0.28358	0.359477	-0.788868	0.430189	0.634599	ENSG00000278434.1	siDHX15
727.539	-0.229863	0.187413	-1.2265	0.220009	0.408802	ENSG00000278440.1	siDHX15
10450.5	0.559611	0.0789152	7.0913	1.3286e-12	6.54069e-11	ENSG00000278458.4	siDHX15
938.217	-0.223361	0.132604	-1.68442	0.0921006	0.220536	ENSG00000278461.4	siDHX15
1786.15	-0.238281	0.111568	-2.13575	0.0326998	0.100633	ENSG00000278463.2	siDHX15
96.3914	0.078812	0.338293	0.23297	0.815785	0.907876	ENSG00000278464.3	siDHX15
308.51	0.46392	0.173964	2.66676	0.0076587	0.0318231	ENSG00000278467.1	siDHX15
482.354	-0.0331997	0.179818	-0.18463	0.853519	0.927495	ENSG00000278487.1	siDHX15
534.301	0.318132	0.280906	1.13252	0.257416	0.454081	ENSG00000278488.2	siDHX15
43.3822	0.480692	0.447137	1.07504	0.282355	0.484746	ENSG00000278492.1	siDHX15
6421.21	0.19551	0.100114	1.95288	0.0508341	0.141168	ENSG00000278494.2	siDHX15
1793.1	-0.248533	0.100262	-2.47884	0.0131812	0.0494517	ENSG00000278501.2	siDHX15
34.0782	0.713705	0.560382	1.2736	0.202804	0.385669	ENSG00000278505.5	siDHX15
285.405	-0.107287	0.20695	-0.51842	0.604165	0.773132	ENSG00000278516.1	siDHX15
916.096	-0.0249431	0.120415	-0.207143	0.835898	0.918838	ENSG00000278519.4	siDHX15
143.172	-0.0586612	0.231616	-0.253269	0.80006	0.898796	ENSG00000278527.1	siDHX15
19.6286	0.282164	0.606197	0.465466	0.641598	NA	ENSG00000278530.6	siDHX15
32.5634	-0.657299	0.470303	-1.39761	0.162231	0.330548	ENSG00000278533.4	siDHX15
932.395	-0.297516	0.115125	-2.58429	0.00975785	0.0386679	ENSG00000278535.5	siDHX15
19372.2	-0.143143	0.0793533	-1.80387	0.0712514	0.182726	ENSG00000278540.5	siDHX15
1620.52	0.0790115	0.103483	0.763524	0.445151	0.648601	ENSG00000278545.4	siDHX15
783.29	0.660009	0.130931	5.04088	4.63392e-07	6.93058e-06	ENSG00000278550.4	siDHX15
35.2733	-0.708356	0.647476	-1.09403	0.273943	0.474208	ENSG00000278558.6	siDHX15
940.557	0.238874	0.109721	2.17711	0.0294725	0.0930137	ENSG00000278561.3	siDHX15
33.7952	-0.0260728	0.474895	-0.0549022	0.956216	0.979002	ENSG00000278562.3	siDHX15
19.134	0.547298	0.622088	0.879777	0.37898	NA	ENSG00000278563.2	siDHX15
17.6848	-0.92732	0.647968	-1.43112	0.152396	NA	ENSG00000278570.5	siDHX15
17.034	0.380118	0.69766	0.544847	0.585859	NA	ENSG00000278571.1	siDHX15
47.0749	-0.0583367	0.461016	-0.126539	0.899305	0.951434	ENSG00000278572.1	siDHX15
325.277	-0.13633	0.163599	-0.833317	0.404666	0.610517	ENSG00000278573.1	siDHX15
1866.52	0.000830629	0.110835	0.00749431	0.99402	0.996994	ENSG00000278574.4	siDHX15
48.071	0.801229	0.467836	1.71263	0.086781	0.211283	ENSG00000278576.1	siDHX15
1024.38	-0.0837717	0.178296	-0.469847	0.638464	0.796996	ENSG00000278588.2	siDHX15
49.5786	0.160703	0.418782	0.383739	0.701172	0.838642	ENSG00000278592.1	siDHX15
382.451	-0.0751261	0.17662	-0.425354	0.670579	0.818727	ENSG00000278594.1	siDHX15
15.2427	0.0249249	0.743852	0.0335078	0.97327	NA	ENSG00000278599.6	siDHX15
124.237	-0.308555	0.259097	-1.19089	0.233698	0.426333	ENSG00000278600.1	siDHX15
1277.4	-0.654566	0.113706	-5.75667	8.57889e-09	1.9438e-07	ENSG00000278605.4	siDHX15
35.7513	0.827466	0.612778	1.35035	0.176903	0.350998	ENSG00000278607.4	siDHX15
646.22	-0.00151975	0.126703	-0.0119946	0.99043	0.995139	ENSG00000278613.4	siDHX15
745.063	-0.325563	0.141262	-2.30468	0.0211846	0.0724278	ENSG00000278615.5	siDHX15
828.993	-0.695841	0.125536	-5.54297	2.97378e-08	5.97525e-07	ENSG00000278619.5	siDHX15
1395.25	-0.727378	0.105786	-6.87592	6.159e-12	2.6137e-10	ENSG00000278622.4	siDHX15
39.943	0.626474	0.42358	1.479	0.139141	0.296951	ENSG00000278630.2	siDHX15
1186.75	0.0605468	0.209787	0.288611	0.772879	0.882771	ENSG00000278637.3	siDHX15
663.845	0.188936	0.150916	1.25193	0.210595	0.396456	ENSG00000278644.2	siDHX15
103.232	0.105924	0.278806	0.379918	0.704006	0.840349	ENSG00000278662.6	siDHX15
15.1024	0.79244	0.815386	0.971859	0.331121	NA	ENSG00000278665.1	siDHX15
3757.38	-0.195968	0.0818542	-2.39411	0.0166605	0.0597349	ENSG00000278666.4	siDHX15
51.322	0.571359	0.371843	1.53656	0.124402	0.273839	ENSG00000278670.4	siDHX15
204.874	0.556458	0.220533	2.52324	0.0116279	0.0446211	ENSG00000278673.1	siDHX15
1886.69	0.151859	0.136584	1.11184	0.266207	0.464524	ENSG00000278677.2	siDHX15
27.5618	-0.410822	0.577494	-0.711386	0.476845	NA	ENSG00000278695.1	siDHX15
159.776	-0.461028	0.271789	-1.69627	0.0898344	0.21636	ENSG00000278701.1	siDHX15
242.461	0.43572	0.186318	2.33858	0.0193573	0.067427	ENSG00000278704.1	siDHX15
6090.33	-0.0239017	0.15106	-0.158226	0.874278	0.938351	ENSG00000278705.4	siDHX15
27.5882	-0.370515	0.517219	-0.716361	0.473769	NA	ENSG00000278709.2	siDHX15
1305.29	-0.705534	0.107835	-6.54269	6.04204e-11	2.13042e-09	ENSG00000278712.4	siDHX15
350.201	0.0881993	0.239573	0.368152	0.71276	0.845793	ENSG00000278719.2	siDHX15
1044.13	-0.360246	0.123104	-2.92636	0.00342958	0.0164637	ENSG00000278728.2	siDHX15
1767.59	0.0070116	0.0938234	0.0747319	0.940428	0.971621	ENSG00000278730.1	siDHX15
35.6387	1.89811	0.49507	3.83403	0.000126059	0.000983643	ENSG00000278737.2	siDHX15
12.3601	-0.936786	0.883982	-1.05973	0.289265	NA	ENSG00000278739.1	siDHX15
4130.21	0.0183492	0.083466	0.219841	0.825995	0.913967	ENSG00000278741.4	siDHX15
3221.99	0.462698	0.0939967	4.92249	8.54504e-07	1.18396e-05	ENSG00000278742.3	siDHX15
373.058	-0.218453	0.231851	-0.942213	0.346084	0.553439	ENSG00000278746.1	siDHX15
705.834	-0.187981	0.152633	-1.23159	0.218102	0.406499	ENSG00000278759.2	siDHX15
3544.36	-0.191243	0.087347	-2.18946	0.0285635	0.0908382	ENSG00000278760.4	siDHX15
25.6198	-0.450242	0.523799	-0.859569	0.390026	NA	ENSG00000278763.1	siDHX15
287.414	0.77739	0.315061	2.46743	0.0136087	0.0507795	ENSG00000278766.3	siDHX15
381.192	0.0334941	0.160874	0.2082	0.835073	0.918487	ENSG00000278768.5	siDHX15
1.23072e+06	0.0273317	0.469945	0.0581594	0.953622	0.977709	ENSG00000278771.1	siDHX15
366.092	0.263926	0.152836	1.72686	0.0841936	0.206522	ENSG00000278780.4	siDHX15
58.0115	0.072153	0.406279	0.177595	0.859041	0.930643	ENSG00000278784.2	siDHX15
3274.43	0.216196	0.0936516	2.30852	0.0209703	0.0718454	ENSG00000278787.4	siDHX15
700.852	-0.248887	0.161502	-1.54108	0.123297	0.272314	ENSG00000278788.4	siDHX15
414.665	-0.277411	0.236272	-1.17412	0.240348	0.43418	ENSG00000278791.1	siDHX15
1170.43	0.144689	0.122189	1.18414	0.236358	0.429646	ENSG00000278811.5	siDHX15
57.3047	0.269	0.366947	0.733077	0.463512	0.66371	ENSG00000278812.2	siDHX15
1375.78	-0.698356	0.163376	-4.27453	1.91544e-05	0.000188713	ENSG00000278817.1	siDHX15
50.6633	0.412549	0.387893	1.06356	0.287526	0.490754	ENSG00000278819.1	siDHX15
529.972	-0.247387	0.15966	-1.54947	0.12127	0.269081	ENSG00000278823.4	siDHX15
100.802	0.72256	0.348914	2.07088	0.0383701	0.113571	ENSG00000278827.1	siDHX15
4104.42	0.0634142	0.161281	0.39319	0.694179	0.834519	ENSG00000278828.2	siDHX15
167.858	0.456419	0.232898	1.95974	0.0500263	0.139374	ENSG00000278829.1	siDHX15
108.899	-0.0795344	0.267758	-0.297038	0.766437	0.879455	ENSG00000278834.3	siDHX15
1899.36	-0.286444	0.0946936	-3.02496	0.00248669	0.0125747	ENSG00000278839.4	siDHX15
61.6835	0.482292	0.348741	1.38295	0.166679	0.337003	ENSG00000278842.1	siDHX15
2459.69	-0.00657692	0.0871096	-0.0755017	0.939816	0.971367	ENSG00000278845.5	siDHX15
1316.11	-0.423476	0.09817	-4.3137	1.60545e-05	0.000160928	ENSG00000278846.2	siDHX15
26.6002	-0.847099	0.513982	-1.64811	0.09933	NA	ENSG00000278848.3	siDHX15
89.9771	0.696881	0.328455	2.1217	0.0338632	0.103211	ENSG00000278861.1	siDHX15
185.564	0.23832	0.216627	1.10014	0.271272	0.470928	ENSG00000278864.1	siDHX15
204.89	-0.174162	0.199237	-0.874143	0.382041	0.588326	ENSG00000278867.1	siDHX15
19.8518	-0.0379458	0.68148	-0.0556815	0.955596	NA	ENSG00000278875.1	siDHX15
35.0603	0.0463812	0.473435	0.0979673	0.921958	0.962773	ENSG00000278876.1	siDHX15
31.411	0.0526456	0.472922	0.11132	0.911363	0.957732	ENSG00000278886.1	siDHX15
23.6379	1.16044	0.602035	1.92753	0.0539139	NA	ENSG00000278896.1	siDHX15
5133.38	0.490562	0.0763862	6.42213	1.34382e-10	4.42207e-09	ENSG00000278903.6	siDHX15
44.0544	-0.210428	0.417593	-0.503907	0.614327	0.779864	ENSG00000278905.1	siDHX15
11.7312	-0.395993	0.867257	-0.456604	0.647956	NA	ENSG00000278909.1	siDHX15
100.794	0.668606	0.310841	2.15096	0.0314792	0.0977285	ENSG00000278916.2	siDHX15
52.2549	0.513434	0.458536	1.11972	0.262831	0.460937	ENSG00000278917.1	siDHX15
89.9461	0.140047	0.291478	0.480472	0.630892	0.791615	ENSG00000278920.1	siDHX15
333.643	0.301536	0.183745	1.64105	0.100787	0.235384	ENSG00000278931.1	siDHX15
1461.22	0.464616	0.116344	3.99347	6.51126e-05	0.000551734	ENSG00000278932.7	siDHX15
16.289	0.925673	0.720889	1.28407	0.199117	NA	ENSG00000278934.1	siDHX15
488.504	-0.290265	0.138205	-2.10025	0.0357066	0.107647	ENSG00000278943.1	siDHX15
267.052	-0.2634	0.198479	-1.32709	0.184479	0.361388	ENSG00000278948.1	siDHX15
21.3012	0.335841	0.642592	0.522635	0.601228	NA	ENSG00000278949.1	siDHX15
19.7393	1.40698	0.65341	2.15328	0.0312966	NA	ENSG00000278959.1	siDHX15
194.113	0.0932645	0.209813	0.444513	0.656672	0.809703	ENSG00000278963.1	siDHX15
3728.81	0.126681	0.0882657	1.43522	0.151224	0.314769	ENSG00000278970.5	siDHX15
10.2668	-0.49409	0.839116	-0.588822	0.555981	NA	ENSG00000278972.1	siDHX15
171.722	0.399451	0.238072	1.67786	0.0933752	0.222655	ENSG00000278974.1	siDHX15
25.9297	0.0774374	0.552084	0.140264	0.888452	NA	ENSG00000278983.1	siDHX15
24.996	0.367651	0.531619	0.691568	0.489209	NA	ENSG00000278985.1	siDHX15
60.2086	0.0903007	0.365273	0.247215	0.804742	0.901571	ENSG00000278986.1	siDHX15
177.135	-0.0622411	0.209616	-0.296929	0.766521	0.87948	ENSG00000278987.1	siDHX15
143.103	0.439943	0.270787	1.62469	0.10423	0.241374	ENSG00000278991.1	siDHX15
36.4614	0.0703941	0.500678	0.140598	0.888188	0.94576	ENSG00000278993.1	siDHX15
734600	0.565134	0.847983	0.666445	0.505127	0.696893	ENSG00000278996.2	siDHX15
35.1782	0.0305028	0.450457	0.0677153	0.946012	0.974327	ENSG00000279026.1	siDHX15
27.9635	0.614745	0.51126	1.20241	0.229204	NA	ENSG00000279031.1	siDHX15
100.012	0.174633	3.95137	0.0441955	0.964749	0.983333	ENSG00000279033.1	siDHX15
28.4865	0.123879	0.555129	0.223154	0.823415	NA	ENSG00000279035.1	siDHX15
22.8368	0.487823	0.588881	0.828389	0.40745	NA	ENSG00000279041.1	siDHX15
20.8067	-0.336621	0.572334	-0.588156	0.556428	NA	ENSG00000279047.5	siDHX15
32.1215	0.507448	0.476384	1.06521	0.286782	0.489926	ENSG00000279048.2	siDHX15
27.2792	0.614859	0.546108	1.12589	0.260211	NA	ENSG00000279057.1	siDHX15
2400.63	0.230917	0.0881938	2.61829	0.00883707	0.0357023	ENSG00000279058.2	siDHX15
264.456	-0.021395	0.18395	-0.116309	0.907408	0.955484	ENSG00000279059.1	siDHX15
94.1738	-0.161153	0.27988	-0.575795	0.564753	0.744094	ENSG00000279064.2	siDHX15
556.791	0.494026	0.135563	3.64426	0.000268162	0.00190753	ENSG00000279069.2	siDHX15
56.9767	0.380944	0.390532	0.975449	0.329338	0.536558	ENSG00000279072.2	siDHX15
538.43	-0.296631	0.243777	-1.21681	0.223676	0.413563	ENSG00000279073.3	siDHX15
22.3731	-0.530155	0.620023	-0.855057	0.392519	NA	ENSG00000279075.1	siDHX15
21.2523	0.908454	0.602171	1.50863	0.131393	NA	ENSG00000279077.1	siDHX15
65.9691	0.666832	0.369065	1.80681	0.0707912	0.181845	ENSG00000279078.1	siDHX15
252.494	-0.15718	0.2028	-0.775048	0.438311	0.642189	ENSG00000279081.2	siDHX15
19.9501	-0.554653	0.664163	-0.835116	0.403652	NA	ENSG00000279082.6	siDHX15
483.609	0.407275	0.151845	2.68217	0.00731462	0.0306146	ENSG00000279088.3	siDHX15
296.094	0.414264	0.166235	2.49204	0.0127011	0.0479869	ENSG00000279089.1	siDHX15
193.537	0.935095	0.205722	4.54544	5.48215e-06	6.21524e-05	ENSG00000279092.1	siDHX15
276.815	0.0261457	0.200409	0.130462	0.896201	0.949768	ENSG00000279094.4	siDHX15
301.918	0.195869	0.190199	1.02981	0.303099	0.508529	ENSG00000279095.1	siDHX15
55.8717	0.190224	0.430957	0.441398	0.658925	0.811193	ENSG00000279103.1	siDHX15
46.9182	1.13452	0.413429	2.74418	0.00606617	0.0262487	ENSG00000279108.1	siDHX15
163.612	0.334094	0.252249	1.32446	0.18535	0.362485	ENSG00000279114.1	siDHX15
106.502	-1.80045	0.432357	-4.16427	3.12353e-05	0.000291409	ENSG00000279117.1	siDHX15
18.3156	1.02874	0.73606	1.39763	0.162225	NA	ENSG00000279122.1	siDHX15
393.129	0.333419	0.251019	1.32826	0.184092	0.360798	ENSG00000279124.1	siDHX15
221.875	-0.382155	0.189118	-2.02073	0.0433082	0.124625	ENSG00000279133.1	siDHX15
46.6694	-0.33759	0.410016	-0.823358	0.410305	0.615526	ENSG00000279140.2	siDHX15
65.5443	0.063056	0.372504	0.169276	0.86558	0.933806	ENSG00000279145.2	siDHX15
47.8168	-1.20823	0.441685	-2.7355	0.00622847	0.0268314	ENSG00000279148.1	siDHX15
15.936	0.266993	0.775499	0.344285	0.730632	NA	ENSG00000279162.1	siDHX15
96.8764	0.254561	0.29898	0.851434	0.394528	0.600752	ENSG00000279166.1	siDHX15
16784.9	0.230866	0.0816573	2.82726	0.00469481	0.0213341	ENSG00000279168.3	siDHX15
4071.34	0.1379	0.0827364	1.66675	0.0955649	0.226472	ENSG00000279170.3	siDHX15
26.2729	0.926057	0.574984	1.61058	0.107272	NA	ENSG00000279175.1	siDHX15
9.7603	-0.253913	0.946488	-0.268268	0.788493	NA	ENSG00000279179.1	siDHX15
39.1168	0.718287	0.459204	1.5642	0.11777	0.263783	ENSG00000279186.1	siDHX15
35.697	-0.204304	0.476876	-0.428422	0.668344	0.817139	ENSG00000279199.1	siDHX15
16.8827	-0.039267	0.761937	-0.0515357	0.958899	NA	ENSG00000279203.1	siDHX15
458.317	0.0605854	0.140399	0.431523	0.666088	0.81568	ENSG00000279207.1	siDHX15
136.002	0.077777	0.241348	0.322261	0.747255	0.867669	ENSG00000279208.1	siDHX15
34.5646	-0.378724	0.444009	-0.852966	0.393678	0.599942	ENSG00000279212.1	siDHX15
21.4702	0.131143	0.602123	0.217802	0.827584	NA	ENSG00000279220.5	siDHX15
21.7917	-0.380877	0.555676	-0.68543	0.493073	NA	ENSG00000279227.2	siDHX15
257.752	0.275827	0.179378	1.53769	0.124125	0.273546	ENSG00000279231.1	siDHX15
200.612	0.437888	0.313434	1.39707	0.162394	0.330707	ENSG00000279232.3	siDHX15
77.9144	-0.164113	0.336804	-0.487264	0.626071	0.788241	ENSG00000279233.1	siDHX15
17.4312	1.1073	0.668423	1.65658	0.0976048	NA	ENSG00000279235.1	siDHX15
28.3231	-0.0312441	0.522947	-0.0597462	0.952358	NA	ENSG00000279236.1	siDHX15
38.7826	-0.204569	0.494334	-0.413828	0.679	0.824988	ENSG00000279246.1	siDHX15
3649.38	0.0195903	0.0950844	0.206031	0.836767	0.91894	ENSG00000279247.3	siDHX15
27.0346	-0.364924	0.576878	-0.632584	0.527005	NA	ENSG00000279249.5	siDHX15
16.5525	1.14032	0.796145	1.4323	0.152059	NA	ENSG00000279253.1	siDHX15
20.7072	2.63438	0.718242	3.66781	0.000244635	NA	ENSG00000279254.1	siDHX15
28.011	-0.0472966	0.534482	-0.0884905	0.929487	NA	ENSG00000279259.1	siDHX15
81.4064	0.370269	0.308574	1.19994	0.230164	0.421868	ENSG00000279265.1	siDHX15
85.3026	-0.488747	0.290595	-1.68189	0.0925907	0.221419	ENSG00000279267.1	siDHX15
63.4846	2.11581	0.414692	5.10212	3.35869e-07	5.23768e-06	ENSG00000279277.3	siDHX15
24.9492	0.682116	0.606549	1.12459	0.260765	NA	ENSG00000279281.1	siDHX15
24.6233	0.331234	0.67167	0.493149	0.621907	NA	ENSG00000279283.1	siDHX15
120.815	0.279043	0.266169	1.04837	0.294468	0.498274	ENSG00000279289.1	siDHX15
39.1168	0.718287	0.459204	1.5642	0.11777	0.263783	ENSG00000279303.1	siDHX15
17.4962	-0.633646	0.732037	-0.865593	0.386713	NA	ENSG00000279306.1	siDHX15
407.774	-0.165368	0.160112	-1.03282	0.301687	0.506765	ENSG00000279307.2	siDHX15
10.6143	1.97538	1.23582	1.59844	0.109945	NA	ENSG00000279315.1	siDHX15
141.93	0.292922	0.239896	1.22104	0.222072	0.411454	ENSG00000279317.5	siDHX15
13.3835	0.702162	0.79407	0.884258	0.376557	NA	ENSG00000279319.1	siDHX15
13.3709	0.324276	0.765618	0.423548	0.671896	NA	ENSG00000279328.1	siDHX15
217.936	0.14148	0.196969	0.718288	0.47258	0.670452	ENSG00000279329.1	siDHX15
25.3258	-0.450841	0.589734	-0.764483	0.44458	NA	ENSG00000279330.1	siDHX15
16.1458	0.128241	0.659716	0.194388	0.845872	NA	ENSG00000279333.1	siDHX15
289.487	0.569096	0.188478	3.01943	0.00253254	0.0127733	ENSG00000279342.2	siDHX15
64.0506	0.825016	0.474415	1.73902	0.082032	0.202999	ENSG00000279344.1	siDHX15
51.0427	-0.212296	0.438395	-0.484257	0.628203	0.789517	ENSG00000279347.1	siDHX15
150.194	-1.05384	0.23436	-4.49667	6.90249e-06	7.5887e-05	ENSG00000279348.1	siDHX15
10.2086	0.871474	0.888136	0.981239	0.326475	NA	ENSG00000279349.1	siDHX15
81.6824	0.299353	0.305199	0.980845	0.326669	0.53375	ENSG00000279356.1	siDHX15
362.018	-0.150088	0.313915	-0.478116	0.632568	0.79279	ENSG00000279364.1	siDHX15
34.4669	-0.785772	0.512028	-1.53463	0.124875	0.274667	ENSG00000279369.1	siDHX15
23.0646	-0.365772	0.593689	-0.6161	0.537828	NA	ENSG00000279384.1	siDHX15
2099.75	0.644727	0.0925542	6.96594	3.2621e-12	1.46648e-10	ENSG00000279389.3	siDHX15
25.4525	1.81688	0.92584	1.96242	0.049714	NA	ENSG00000279390.1	siDHX15
1141.26	-0.153382	0.112939	-1.3581	0.174432	0.347677	ENSG00000279392.1	siDHX15
22.9202	0.691855	3.95326	0.175009	0.861073	NA	ENSG00000279399.1	siDHX15
24.7559	-0.508994	0.545813	-0.932543	0.351056	NA	ENSG00000279406.1	siDHX15
300.055	0.146267	0.192444	0.760048	0.447226	0.650282	ENSG00000279407.1	siDHX15
29.5593	0.143704	0.535591	0.268309	0.788462	0.891839	ENSG00000279414.1	siDHX15
18.7048	0.300773	0.638539	0.471033	0.637617	NA	ENSG00000279416.1	siDHX15
362.724	-0.805833	0.155328	-5.18794	2.12633e-07	3.49483e-06	ENSG00000279423.1	siDHX15
68.1563	0.571299	0.381086	1.49914	0.133838	0.288659	ENSG00000279425.1	siDHX15
106.817	0.349353	0.270533	1.29135	0.196581	0.377524	ENSG00000279432.1	siDHX15
84.1059	0.692252	0.308032	2.24734	0.0246182	0.0813467	ENSG00000279443.1	siDHX15
300.707	0.639072	0.168112	3.80147	0.000143838	0.00110681	ENSG00000279453.1	siDHX15
3022.38	0.0533661	0.084828	0.62911	0.529277	0.715962	ENSG00000279457.4	siDHX15
33.7807	0.33988	0.507066	0.670289	0.502674	0.694805	ENSG00000279458.2	siDHX15
1198.03	-0.0769238	0.114568	-0.671422	0.501952	0.694147	ENSG00000279461.2	siDHX15
15.2086	-0.842469	0.685846	-1.22836	0.21931	NA	ENSG00000279464.1	siDHX15
18.7118	0.596311	0.671737	0.887714	0.374695	NA	ENSG00000279476.1	siDHX15
2572.81	-0.0657145	0.0900205	-0.729994	0.465394	0.665332	ENSG00000279483.2	siDHX15
44.107	0.301957	0.442466	0.682441	0.49496	0.688486	ENSG00000279484.3	siDHX15
26.3753	-0.0794202	0.570598	-0.139188	0.889302	NA	ENSG00000279491.2	siDHX15
155.63	1.72346	0.265433	6.49303	8.41256e-11	2.87173e-09	ENSG00000279495.1	siDHX15
110.997	-0.0557599	0.267715	-0.208281	0.83501	0.918478	ENSG00000279500.1	siDHX15
26.4109	0.477654	0.638183	0.74846	0.454183	NA	ENSG00000279501.1	siDHX15
59.6597	-0.146039	0.405301	-0.360322	0.718606	0.849777	ENSG00000279511.1	siDHX15
22.9742	0.797396	0.597596	1.33434	0.182093	NA	ENSG00000279513.1	siDHX15
1997.7	0.312859	0.12446	2.51372	0.0119465	0.0456351	ENSG00000279516.3	siDHX15
88.4378	0.355218	0.297259	1.19498	0.232095	0.424455	ENSG00000279519.1	siDHX15
50.2409	0.502801	0.441374	1.13917	0.254632	0.451169	ENSG00000279520.1	siDHX15
123.108	0.901652	0.250223	3.6034	0.000314086	0.00218468	ENSG00000279528.1	siDHX15
91.822	0.310157	0.293687	1.05608	0.290932	0.49478	ENSG00000279529.3	siDHX15
80.6271	1.2039	0.573139	2.10054	0.0356817	0.107595	ENSG00000279530.2	siDHX15
22.2884	0.731437	0.673708	1.08569	0.277617	NA	ENSG00000279536.1	siDHX15
79.5225	0.0612288	0.323544	0.189244	0.849901	0.925648	ENSG00000279539.1	siDHX15
368.823	0.349893	0.306217	1.14263	0.253192	0.44991	ENSG00000279541.1	siDHX15
63.6819	0.0770021	0.384135	0.200456	0.841124	0.921256	ENSG00000279544.1	siDHX15
15.0185	0.00011479	0.713494	0.000160884	0.999872	NA	ENSG00000279549.1	siDHX15
51.6248	0.0659712	0.453495	0.145473	0.884338	0.943828	ENSG00000279555.1	siDHX15
1245.23	-0.376116	0.106615	-3.52778	0.000419052	0.00279517	ENSG00000279557.1	siDHX15
648.916	-0.208132	0.166722	-1.24838	0.211892	0.398223	ENSG00000279561.3	siDHX15
808.755	0.459399	0.151577	3.03079	0.00243918	0.0123687	ENSG00000279566.1	siDHX15
30.7775	0.435124	0.513799	0.846876	0.397064	0.60312	ENSG00000279568.1	siDHX15
18.2048	1.17012	0.65897	1.77568	0.0757859	NA	ENSG00000279570.1	siDHX15
25.549	-0.0165152	0.649688	-0.0254203	0.97972	NA	ENSG00000279573.1	siDHX15
1675.06	0.439993	0.115327	3.81518	0.000136081	0.00105365	ENSG00000279579.4	siDHX15
9545.19	-0.0532903	0.0757917	-0.703114	0.481984	0.67831	ENSG00000279583.2	siDHX15
28.2026	0.214206	0.49571	0.432121	0.665654	NA	ENSG00000279589.1	siDHX15
66.1978	1.2171	0.335833	3.62411	0.000289958	0.00203969	ENSG00000279594.1	siDHX15
281.465	0.763471	0.179164	4.2613	2.03244e-05	0.000198602	ENSG00000279598.1	siDHX15
10.8032	1.38395	0.927736	1.49175	0.135763	NA	ENSG00000279600.1	siDHX15
50.731	0.0552354	0.471166	0.117231	0.906677	0.955232	ENSG00000279605.1	siDHX15
38.221	1.34634	0.519355	2.59233	0.00953279	0.0379568	ENSG00000279608.1	siDHX15
50.4629	0.0537852	0.435026	0.123637	0.901603	0.952503	ENSG00000279611.1	siDHX15
16.0503	0.309022	0.682546	0.452749	0.650729	NA	ENSG00000279616.1	siDHX15
34.218	1.42274	0.651981	2.18218	0.029096	0.0920592	ENSG00000279631.1	siDHX15
33.6758	0.220059	0.460615	0.47775	0.632828	0.792956	ENSG00000279632.1	siDHX15
25.7748	0.422406	0.877038	0.481628	0.630071	NA	ENSG00000279636.2	siDHX15
1236.35	0.185403	0.108092	1.71523	0.086303	0.210416	ENSG00000279643.3	siDHX15
56.7749	0.688571	0.421451	1.63381	0.102299	0.238079	ENSG00000279649.1	siDHX15
11.5633	-0.327939	0.774383	-0.423484	0.671942	NA	ENSG00000279653.1	siDHX15
75.0785	0.508077	0.310161	1.63811	0.101399	0.236396	ENSG00000279656.1	siDHX15
300.211	0.567131	0.338806	1.67391	0.0941486	0.223835	ENSG00000279658.2	siDHX15
1812.63	0.325983	0.0959184	3.39855	0.000677452	0.00420467	ENSG00000279668.5	siDHX15
30.904	1.65876	0.608563	2.72571	0.00641642	0.0274962	ENSG00000279670.1	siDHX15
18.9501	-0.199339	0.743832	-0.267989	0.788708	NA	ENSG00000279688.1	siDHX15
126.813	0.491212	0.289077	1.69924	0.0892736	0.215294	ENSG00000279689.1	siDHX15
15.8221	0.124602	0.897073	0.138899	0.88953	NA	ENSG00000279691.1	siDHX15
51.6349	-1.32538e-05	0.377957	-3.5067e-05	0.999972	0.999972	ENSG00000279692.1	siDHX15
275.707	0.0868738	0.202815	0.428341	0.668403	0.817139	ENSG00000279696.1	siDHX15
18.3638	0.338777	0.648864	0.522108	0.601595	NA	ENSG00000279700.1	siDHX15
26.6437	0.29431	0.539028	0.546001	0.585065	NA	ENSG00000279718.1	siDHX15
90.1685	0.318573	0.289152	1.10175	0.270571	0.469896	ENSG00000279720.1	siDHX15
38.7115	0.316396	0.439343	0.720157	0.471428	0.669644	ENSG00000279722.1	siDHX15
928.306	1.22414	0.147899	8.27687	1.26455e-16	1.10653e-14	ENSG00000279730.2	siDHX15
7195.31	-0.276511	0.0755626	-3.65937	0.000252837	0.00181473	ENSG00000279738.1	siDHX15
21.3333	0.690506	0.607358	1.1369	0.25558	NA	ENSG00000279744.1	siDHX15
249	0.278268	0.198281	1.4034	0.160497	0.328244	ENSG00000279759.1	siDHX15
81.8258	0.0790482	0.309689	0.25525	0.79853	0.898036	ENSG00000279762.3	siDHX15
19.4898	1.14705	0.715713	1.60267	0.109007	NA	ENSG00000279766.1	siDHX15
18.0682	0.301339	0.640701	0.470327	0.638121	NA	ENSG00000279786.1	siDHX15
134.145	0.622494	0.241842	2.57396	0.0100541	0.0395492	ENSG00000279789.1	siDHX15
34.1813	-0.508786	0.453434	-1.12207	0.261831	0.459677	ENSG00000279791.1	siDHX15
102.148	0.115634	0.287035	0.402859	0.687052	0.829807	ENSG00000279792.1	siDHX15
25.5204	0.140061	0.563868	0.248394	0.80383	NA	ENSG00000279794.1	siDHX15
31.6469	0.0856289	0.61238	0.13983	0.888794	0.946147	ENSG00000279799.1	siDHX15
7205.84	0.0186293	0.103192	0.180531	0.856736	0.929314	ENSG00000279800.2	siDHX15
13.0617	0.805464	0.763423	1.05507	0.291394	NA	ENSG00000279801.1	siDHX15
18.1324	0.558881	0.65159	0.857719	0.391048	NA	ENSG00000279803.1	siDHX15
34.0298	0.747036	0.520874	1.4342	0.151516	0.315144	ENSG00000279819.1	siDHX15
27.1608	0.412944	0.594645	0.694438	0.487407	NA	ENSG00000279821.1	siDHX15
47.211	-0.547615	0.403955	-1.35563	0.175216	0.348591	ENSG00000279822.1	siDHX15
24.3204	0.282283	0.567445	0.497463	0.618862	NA	ENSG00000279837.1	siDHX15
12.0302	0.499255	0.916362	0.544823	0.585875	NA	ENSG00000279839.1	siDHX15
12.8469	0.706265	0.769697	0.917588	0.358834	NA	ENSG00000279841.1	siDHX15
22.604	-0.0140958	0.612158	-0.0230265	0.981629	NA	ENSG00000279845.1	siDHX15
297.773	-0.0805814	0.224702	-0.358614	0.719884	0.850727	ENSG00000279851.3	siDHX15
83.5542	0.548589	0.330634	1.6592	0.0970745	0.228934	ENSG00000279852.1	siDHX15
483.526	-0.2248	0.156683	-1.43474	0.15136	0.314941	ENSG00000279861.1	siDHX15
19.7144	0.100183	0.617039	0.16236	0.871022	NA	ENSG00000279864.3	siDHX15
4200.44	-0.0173834	0.0877882	-0.198015	0.843034	0.922123	ENSG00000279865.1	siDHX15
540.817	-0.116991	0.138306	-0.845882	0.397619	0.603696	ENSG00000279873.3	siDHX15
35.5035	-0.101234	0.474918	-0.21316	0.831202	0.917083	ENSG00000279879.1	siDHX15
164.755	0.0526629	0.21637	0.243393	0.807701	0.903043	ENSG00000279880.1	siDHX15
42.3873	0.663264	0.433443	1.53022	0.125962	0.276431	ENSG00000279885.1	siDHX15
27.1311	0.186859	0.578957	0.322752	0.746883	NA	ENSG00000279891.1	siDHX15
43.3585	0.27283	0.416591	0.654909	0.512526	0.702733	ENSG00000279900.1	siDHX15
95.6965	0.0907494	0.275948	0.328864	0.742259	0.864363	ENSG00000279901.1	siDHX15
11.5217	0.751767	0.799996	0.939714	0.347364	NA	ENSG00000279903.1	siDHX15
14.3143	0.84139	0.892908	0.942303	0.346038	NA	ENSG00000279920.2	siDHX15
39.0176	1.34406	0.435356	3.08726	0.0020201	0.0105715	ENSG00000279923.1	siDHX15
167.44	0.0445624	0.237513	0.187621	0.851174	0.926352	ENSG00000279924.1	siDHX15
28.9922	0.0177017	0.494578	0.0357915	0.971449	NA	ENSG00000279932.1	siDHX15
30.1952	-0.486076	0.475592	-1.02204	0.30676	0.512653	ENSG00000279943.1	siDHX15
37.5482	0.311858	0.498976	0.624997	0.531973	0.718176	ENSG00000279953.1	siDHX15
25.1968	1.4861	0.645498	2.30226	0.0213208	NA	ENSG00000279954.2	siDHX15
30.5878	0.334571	0.492394	0.679477	0.496836	0.689959	ENSG00000279956.1	siDHX15
39.1168	0.718287	0.459204	1.5642	0.11777	0.263783	ENSG00000279967.1	siDHX15
877.539	0.364766	0.121984	2.99028	0.00278718	0.0138574	ENSG00000279968.4	siDHX15
55.9824	-1.35921	0.396693	-3.42635	0.000611756	0.00386409	ENSG00000279970.1	siDHX15
16.3683	0.52314	0.735421	0.711348	0.476869	NA	ENSG00000279977.1	siDHX15
20.5168	-0.715155	0.640345	-1.11683	0.264068	NA	ENSG00000279998.1	siDHX15
79.9884	0.509367	0.337545	1.50903	0.13129	0.284745	ENSG00000280007.1	siDHX15
74.5574	0.207821	0.352884	0.58892	0.555915	0.736715	ENSG00000280009.1	siDHX15
40.8811	0.449872	0.429925	1.0464	0.295379	0.499245	ENSG00000280010.1	siDHX15
5658.9	-0.179393	0.0863536	-2.07742	0.0377625	0.112307	ENSG00000280012.2	siDHX15
2099.33	0.282852	0.0909818	3.10889	0.00187794	0.00993298	ENSG00000280018.5	siDHX15
67.2892	0.158936	0.333797	0.476147	0.63397	0.793901	ENSG00000280022.1	siDHX15
46.9246	0.602752	0.398182	1.51376	0.130086	0.282924	ENSG00000280023.1	siDHX15
12.1729	0.221527	0.879965	0.251745	0.801238	NA	ENSG00000280028.1	siDHX15
48.0799	1.40871	0.470863	2.99175	0.00277379	0.0138019	ENSG00000280029.5	siDHX15
38.233	0.775746	0.516297	1.50252	0.132963	0.28747	ENSG00000280033.1	siDHX15
21.2181	0.326908	0.576643	0.566915	0.570772	NA	ENSG00000280036.1	siDHX15
12.4277	1.0355	0.786207	1.31709	0.18781	NA	ENSG00000280042.1	siDHX15
13.8749	0.593809	0.809932	0.733159	0.463461	NA	ENSG00000280043.1	siDHX15
1290.67	-0.696401	0.0994029	-7.00584	2.45502e-12	1.14337e-10	ENSG00000280046.1	siDHX15
17.283	1.02531	0.643355	1.59369	0.111006	NA	ENSG00000280047.1	siDHX15
32.6767	-0.153064	0.4961	-0.308534	0.757676	0.873579	ENSG00000280057.1	siDHX15
69.5735	-0.584678	0.351524	-1.66327	0.0962591	0.227638	ENSG00000280060.1	siDHX15
289.405	-0.120247	0.205894	-0.584024	0.559204	0.739405	ENSG00000280061.1	siDHX15
55.7146	0.507895	0.456151	1.11344	0.265521	0.46377	ENSG00000280063.1	siDHX15
164.451	0.0919188	0.411672	0.223282	0.823316	0.91214	ENSG00000280064.1	siDHX15
7.36571	0.302903	1.17518	0.257749	0.796601	NA	ENSG00000280068.1	siDHX15
220.036	-0.0394083	0.212117	-0.185785	0.852613	0.927106	ENSG00000280069.1	siDHX15
25.6942	0.953301	0.58531	1.62871	0.103374	NA	ENSG00000280070.1	siDHX15
6404.61	-0.999162	0.119877	-8.33492	7.75486e-17	7.04377e-15	ENSG00000280071.5	siDHX15
38.9434	-0.327743	0.579069	-0.565982	0.571406	0.74892	ENSG00000280087.1	siDHX15
98.4128	-1.21508	0.276487	-4.39471	1.10922e-05	0.000115666	ENSG00000280088.1	siDHX15
75.0307	-0.740005	0.333596	-2.21826	0.0265369	0.0860572	ENSG00000280099.1	siDHX15
110.308	-0.192719	0.284151	-0.678227	0.497628	0.690566	ENSG00000280106.1	siDHX15
48.8545	0.383194	0.38354	0.999099	0.317747	0.52444	ENSG00000280107.1	siDHX15
72.8532	0.336051	0.537616	0.625076	0.531921	0.718136	ENSG00000280109.4	siDHX15
8413.93	-0.419568	0.084207	-4.98258	6.27415e-07	9.06513e-06	ENSG00000280114.1	siDHX15
20.4945	-0.848929	0.603167	-1.40745	0.159293	NA	ENSG00000280116.2	siDHX15
441.097	-0.487054	0.172563	-2.82247	0.00476546	0.0215888	ENSG00000280120.1	siDHX15
468.115	-1.48946	0.160117	-9.30233	1.37396e-20	2.22295e-18	ENSG00000280128.1	siDHX15
47.2057	0.035821	0.407854	0.0878279	0.930013	0.966833	ENSG00000280129.1	siDHX15
207.159	0.306742	0.198779	1.54313	0.122798	0.271638	ENSG00000280136.3	siDHX15
405.198	0.295053	0.167416	1.7624	0.0780017	0.195596	ENSG00000280138.1	siDHX15
5097.73	0.491116	0.0765311	6.41721	1.38796e-10	4.55768e-09	ENSG00000280145.4	siDHX15
3737.4	0.0275697	0.103024	0.267604	0.789004	0.892079	ENSG00000280148.1	siDHX15
74.1331	-0.451996	0.347994	-1.29886	0.193992	0.374506	ENSG00000280152.1	siDHX15
21.3149	0.0943899	0.590956	0.159724	0.873098	NA	ENSG00000280157.1	siDHX15
60.0003	0.256795	0.551284	0.465812	0.64135	0.79941	ENSG00000280161.1	siDHX15
14.357	1.40685	0.767793	1.83232	0.0669031	NA	ENSG00000280163.1	siDHX15
1488.2	0.351944	0.0964862	3.6476	0.000264697	0.00188764	ENSG00000280164.2	siDHX15
285.329	-0.530721	0.183478	-2.89256	0.00382118	0.0180507	ENSG00000280165.2	siDHX15
23.2146	0.253292	0.554244	0.457005	0.647668	NA	ENSG00000280171.1	siDHX15
163.093	0.0200784	0.245354	0.0818346	0.934778	0.968998	ENSG00000280172.1	siDHX15
74.1151	-1.29996	0.327534	-3.96894	7.21931e-05	0.00060611	ENSG00000280173.1	siDHX15
95.8362	0.77137	0.329987	2.33758	0.0194092	0.0675183	ENSG00000280184.2	siDHX15
230.593	0.599027	0.189263	3.16505	0.00155054	0.00847098	ENSG00000280187.2	siDHX15
13.0454	0.143457	0.883308	0.162409	0.870984	NA	ENSG00000280191.4	siDHX15
27.1442	-0.427206	0.87998	-0.485473	0.627341	NA	ENSG00000280193.1	siDHX15
52.0709	-0.447308	0.405859	-1.10213	0.270407	0.469742	ENSG00000280194.1	siDHX15
129.477	-0.187707	0.330851	-0.567348	0.570478	0.748557	ENSG00000280195.3	siDHX15
61.2214	0.199308	0.35174	0.566632	0.570964	0.748716	ENSG00000280198.1	siDHX15
78.5648	-0.494294	0.301219	-1.64098	0.100802	0.235401	ENSG00000280202.1	siDHX15
9.43004	1.38628	1.03875	1.33457	0.182018	NA	ENSG00000280205.1	siDHX15
238.092	-0.370074	0.198488	-1.86447	0.0622563	0.164997	ENSG00000280206.1	siDHX15
22.2564	0.223657	0.578086	0.386893	0.698836	NA	ENSG00000280208.1	siDHX15
48.349	0.564403	0.437511	1.29003	0.19704	0.377972	ENSG00000280211.1	siDHX15
26.1122	1.82115	0.635767	2.86449	0.00417675	NA	ENSG00000280213.1	siDHX15
33.3722	0.531029	0.469848	1.13022	0.258385	0.455248	ENSG00000280214.1	siDHX15
49.5258	-0.534668	0.397576	-1.34482	0.178683	0.353586	ENSG00000280219.1	siDHX15
55.8577	0.054407	0.385351	0.141188	0.887721	0.945426	ENSG00000280227.1	siDHX15
11.6366	-0.112346	0.827357	-0.135789	0.891988	NA	ENSG00000280231.1	siDHX15
32.7827	0.797066	0.505281	1.57747	0.114688	0.259121	ENSG00000280235.1	siDHX15
22.194	-1.04466	0.673247	-1.55167	0.120741	NA	ENSG00000280238.1	siDHX15
141.706	0.443923	0.256301	1.73204	0.0832662	0.204975	ENSG00000280239.1	siDHX15
115.021	0.585029	0.269359	2.17193	0.0298609	0.0939039	ENSG00000280241.5	siDHX15
107.885	-0.101656	0.302212	-0.336373	0.73659	0.86068	ENSG00000280248.1	siDHX15
30.6163	0.592669	0.554041	1.06972	0.284745	0.487331	ENSG00000280269.1	siDHX15
14.5161	-0.0213236	0.683209	-0.031211	0.975101	NA	ENSG00000280271.1	siDHX15
155.677	-0.133671	0.264706	-0.504981	0.613572	0.779232	ENSG00000280279.1	siDHX15
318.063	0.18201	0.173554	1.04873	0.294304	0.498188	ENSG00000280286.1	siDHX15
48.8684	0.986237	0.458903	2.14912	0.0316248	0.0980432	ENSG00000280287.1	siDHX15
9.97335	-1.20615	0.885844	-1.36159	0.173328	NA	ENSG00000280294.1	siDHX15
41.5168	-0.729673	0.455086	-1.60337	0.108852	0.249163	ENSG00000280303.2	siDHX15
17.5583	-1.79368	0.773135	-2.32001	0.0203405	NA	ENSG00000280310.1	siDHX15
14.3375	-0.0267027	0.842499	-0.0316946	0.974716	NA	ENSG00000280311.1	siDHX15
11.9326	0.336714	0.824052	0.408608	0.682827	NA	ENSG00000280321.1	siDHX15
21.9618	0.239033	0.603451	0.396111	0.692023	NA	ENSG00000280327.1	siDHX15
24.769	0.733658	0.59622	1.23052	0.218504	NA	ENSG00000280332.1	siDHX15
515.355	0.409231	0.152824	2.67779	0.00741107	0.0309474	ENSG00000280347.1	siDHX15
25.9961	0.163583	0.588467	0.277982	0.781026	NA	ENSG00000280351.2	siDHX15
17.1518	0.816577	0.676979	1.20621	0.227737	NA	ENSG00000280353.1	siDHX15
135.191	-0.100042	0.307126	-0.325736	0.744624	0.865843	ENSG00000280355.1	siDHX15
33.8629	0.0131695	0.467446	0.0281733	0.977524	0.989501	ENSG00000280367.1	siDHX15
15.9713	-0.0117732	0.707124	-0.0166494	0.986716	NA	ENSG00000280376.1	siDHX15
28.5391	1.13612	0.523355	2.17084	0.0299434	NA	ENSG00000280378.1	siDHX15
21.0357	0.966982	0.611611	1.58104	0.113869	NA	ENSG00000280381.1	siDHX15
28.9836	0.874028	0.637831	1.37031	0.170589	NA	ENSG00000280382.2	siDHX15
524.814	0.0238035	0.175233	0.135839	0.891948	0.947977	ENSG00000280383.1	siDHX15
23.6196	-0.0271643	0.561201	-0.0484038	0.961394	NA	ENSG00000280384.1	siDHX15
309.278	-0.0345769	0.378514	-0.0913491	0.927215	0.965346	ENSG00000280385.1	siDHX15
90.2789	0.538449	0.286613	1.87866	0.0602908	0.160941	ENSG00000280388.1	siDHX15
101.375	0.864999	0.360443	2.39982	0.0164031	0.0590109	ENSG00000280392.1	siDHX15
14.3218	3.23739	0.973348	3.32603	0.000880913	NA	ENSG00000280401.1	siDHX15
27.5966	0.641973	0.551389	1.16428	0.24431	NA	ENSG00000280402.1	siDHX15
61.1057	0.743529	0.390864	1.90227	0.0571359	0.154283	ENSG00000280417.1	siDHX15
46.6478	0.232659	0.452896	0.513714	0.607452	0.775358	ENSG00000280426.1	siDHX15
1608.03	-0.327989	0.109578	-2.99319	0.00276079	0.0137394	ENSG00000280433.2	siDHX15
81.9523	-0.171135	0.328561	-0.520863	0.602462	0.77198	ENSG00000280434.1	siDHX15
140.705	-0.0179806	0.242875	-0.0740325	0.940985	0.971993	ENSG00000280436.1	siDHX15
1.46193e+06	0.560166	0.847591	0.660892	0.508682	0.699616	ENSG00000280441.4	siDHX15
10.873	-0.856877	0.830629	-1.0316	0.302259	NA	ENSG00000280453.1	siDHX15
95.0487	-0.00496176	0.290337	-0.0170897	0.986365	0.993272	ENSG00000280460.1	siDHX15
36.461	-1.0283	0.481082	-2.13747	0.0325597	0.100281	ENSG00000280461.1	siDHX15
1227.29	-0.0512007	0.162305	-0.315459	0.752413	0.870728	ENSG00000280463.1	siDHX15
39.3517	0.487283	0.427673	1.13938	0.254544	0.451141	ENSG00000280466.1	siDHX15
884.577	-0.764771	0.210779	-3.62831	0.000285285	0.00201239	ENSG00000280477.2	siDHX15
387.146	0.453432	0.171257	2.64767	0.00810476	0.0333024	ENSG00000280479.2	siDHX15
42.9386	-0.403902	0.460342	-0.877395	0.380272	0.586678	ENSG00000280484.1	siDHX15
1115.1	-0.134108	0.113988	-1.17652	0.239389	0.43333	ENSG00000280495.5	siDHX15
546.313	0.0497175	0.181673	0.273666	0.784342	0.889547	ENSG00000280496.1	siDHX15
55.7206	-0.074467	0.385916	-0.192962	0.846989	0.924031	ENSG00000280498.1	siDHX15
26.9256	0.796267	0.560714	1.42009	0.15558	NA	ENSG00000280500.2	siDHX15
3463.24	0.290211	0.0838216	3.46224	0.000535691	0.0034553	ENSG00000280512.2	siDHX15
449.304	-0.0185407	0.150736	-0.123001	0.902106	0.952687	ENSG00000280516.4	siDHX15
426.27	-0.187975	0.161479	-1.16408	0.24439	0.439075	ENSG00000280518.1	siDHX15
2692.46	0.247116	0.0876594	2.81905	0.00481659	0.0217671	ENSG00000280521.1	siDHX15
1051.68	0.409746	0.11065	3.70309	0.000212993	0.0015568	ENSG00000280529.2	siDHX15
79.9279	0.777365	0.322263	2.41221	0.0158563	0.0574817	ENSG00000280534.2	siDHX15
711.874	-0.589562	0.14439	-4.08312	4.44356e-05	0.000395063	ENSG00000280537.2	siDHX15
11810.1	-0.0492868	0.0833301	-0.591464	0.55421	0.735692	ENSG00000280548.4	siDHX15
45.3358	0.626214	0.504317	1.24171	0.214345	0.401499	ENSG00000280554.1	siDHX15
502.468	-0.0927586	0.177339	-0.523057	0.600935	0.770872	ENSG00000280562.1	siDHX15
85.0475	-0.169035	0.334004	-0.506085	0.612797	0.778815	ENSG00000280563.1	siDHX15
4573.08	0.258943	0.0932817	2.77592	0.00550453	0.0242587	ENSG00000280568.2	siDHX15
5056.35	-0.640314	0.0924219	-6.92816	4.26346e-12	1.8893e-10	ENSG00000280571.2	siDHX15
97.5449	1.37383	0.299691	4.58415	4.55847e-06	5.30551e-05	ENSG00000280579.1	siDHX15
42.9386	-0.403902	0.460342	-0.877395	0.380272	0.586678	ENSG00000280593.1	siDHX15
354.242	0.410716	0.164108	2.50271	0.0123247	0.0468436	ENSG00000280594.4	siDHX15
14.4963	-0.799359	0.84166	-0.949741	0.342244	NA	ENSG00000280604.1	siDHX15
10654.6	0.129549	0.120926	1.07131	0.284029	0.486629	ENSG00000280607.1	siDHX15
3646.58	0.125202	0.0838422	1.4933	0.135357	0.291127	ENSG00000280610.3	siDHX15
371.3	0.590011	0.294894	2.00075	0.0454189	0.129155	ENSG00000280612.1	siDHX15
842.943	0.195901	0.113616	1.72423	0.084666	0.207466	ENSG00000280613.2	siDHX15
66360.9	-0.614231	1.0416	-0.5897	0.555392	0.736454	ENSG00000280614.1	siDHX15
603.616	-0.298068	0.154301	-1.93173	0.0533933	0.146533	ENSG00000280616.4	siDHX15
3192.3	-0.740074	0.111407	-6.64299	3.07378e-11	1.13807e-09	ENSG00000280618.2	siDHX15
131.934	-0.604211	0.25326	-2.38574	0.0170449	0.0608951	ENSG00000280623.2	siDHX15
894.014	-0.569075	0.113466	-5.01538	5.29295e-07	7.79243e-06	ENSG00000280627.3	siDHX15
242.52	0.195668	0.322259	0.607177	0.543733	0.727256	ENSG00000280634.1	siDHX15
281.59	0.137062	0.193508	0.708301	0.478759	0.675792	ENSG00000280641.2	siDHX15
545.743	-0.12865	0.163116	-0.788705	0.430284	0.634649	ENSG00000280647.1	siDHX15
133.92	0.0405161	0.312683	0.129576	0.896902	0.950056	ENSG00000280649.2	siDHX15
325.096	-0.432754	0.164318	-2.63364	0.00844762	0.0344334	ENSG00000280651.2	siDHX15
1324.54	-0.0228435	0.108509	-0.210521	0.833261	0.918116	ENSG00000280652.1	siDHX15
27.2877	-0.0238778	0.499843	-0.0477707	0.961899	NA	ENSG00000280658.1	siDHX15
2906.49	0.204564	0.0959305	2.13242	0.0329725	0.101231	ENSG00000280663.4	siDHX15
175.185	-0.0521938	0.216137	-0.241485	0.809179	0.903925	ENSG00000280670.3	siDHX15
352.134	-0.329366	0.171012	-1.92598	0.0541064	0.147915	ENSG00000280677.1	siDHX15
1369.86	0.00564799	0.134534	0.0419819	0.966513	0.98409	ENSG00000280680.3	siDHX15
5254.03	-0.939186	0.0979569	-9.58775	9.00307e-22	1.69498e-19	ENSG00000280682.3	siDHX15
404.785	-0.0970387	0.148883	-0.65178	0.514543	0.704223	ENSG00000280683.1	siDHX15
96.3655	-0.187351	0.418085	-0.448116	0.654069	0.808443	ENSG00000280686.2	siDHX15
473.516	0.084595	0.146104	0.579006	0.562585	0.742371	ENSG00000280688.1	siDHX15
1053.11	0.302072	0.116639	2.5898	0.00960315	0.0381571	ENSG00000280689.3	siDHX15
3273.2	-0.249109	0.0918034	-2.7135	0.00665768	0.0283424	ENSG00000280706.3	siDHX15
47.839	-1.02034	0.442219	-2.30731	0.0210374	0.0720355	ENSG00000280708.1	siDHX15
1316.11	-0.423476	0.09817	-4.3137	1.60545e-05	0.000160928	ENSG00000280714.1	siDHX15
90.0033	0.512787	0.295099	1.73768	0.0822671	0.203337	ENSG00000280716.1	siDHX15
26.1508	0.413291	0.637982	0.64781	0.517108	NA	ENSG00000280721.2	siDHX15
25.8371	-0.936783	0.754192	-1.2421	0.214199	NA	ENSG00000280733.1	siDHX15
221.146	0.139264	0.208346	0.668425	0.503862	0.695767	ENSG00000280734.5	siDHX15
19.301	0.779355	0.606188	1.28567	0.19856	NA	ENSG00000280737.1	siDHX15
529.726	0.475018	0.158583	2.99539	0.00274096	0.0136604	ENSG00000280739.7	siDHX15
27.1168	0.211683	0.577108	0.366799	0.713769	NA	ENSG00000280750.1	siDHX15
37.5312	0.94148	0.486251	1.9362	0.0528429	0.145331	ENSG00000280758.1	siDHX15
2148.57	-0.095626	0.0898425	-1.06437	0.287159	0.490385	ENSG00000280759.2	siDHX15
20.5341	0.256036	0.673172	0.380343	0.703691	NA	ENSG00000280776.3	siDHX15
698.756	0.141728	0.132998	1.06564	0.286587	0.489689	ENSG00000280778.1	siDHX15
280.457	0.0474595	0.223276	0.21256	0.83167	0.917258	ENSG00000280780.5	siDHX15
6759.25	0.178296	0.0751337	2.37305	0.017642	0.0625694	ENSG00000280787.3	siDHX15
4545.61	-0.370421	0.0953941	-3.88306	0.000103152	0.000831208	ENSG00000280789.2	siDHX15
356.302	-0.0594074	0.2034	-0.292072	0.770232	0.881324	ENSG00000280795.1	siDHX15
441.237	-0.678507	0.157834	-4.29887	1.71669e-05	0.000171086	ENSG00000280798.1	siDHX15
66360.9	-0.614231	1.0416	-0.5897	0.555392	0.736454	ENSG00000280800.1	siDHX15
191.142	-0.294456	0.205162	-1.43524	0.15122	0.314769	ENSG00000280807.2	siDHX15
17.1892	0.343344	0.645988	0.531502	0.595071	NA	ENSG00000280809.6	siDHX15
4485.16	0.215872	0.0791811	2.72631	0.00640471	0.0274498	ENSG00000280810.1	siDHX15
799.496	0.177047	0.117783	1.50316	0.132797	0.28727	ENSG00000280811.2	siDHX15
89.2762	-0.302007	0.294637	-1.02502	0.305356	0.510904	ENSG00000280814.1	siDHX15
3021.88	0.405218	0.0954238	4.24651	2.17126e-05	0.000210512	ENSG00000280828.1	siDHX15
1311.89	-0.332381	0.131734	-2.52313	0.0116316	0.0446246	ENSG00000280830.1	siDHX15
13658.4	-0.494945	0.0748094	-6.61608	3.68838e-11	1.34795e-09	ENSG00000280831.3	siDHX15
136.556	0.0562222	0.295395	0.190329	0.849052	0.925222	ENSG00000280832.4	siDHX15
23.7187	-0.482737	0.569479	-0.847682	0.396615	NA	ENSG00000280839.3	siDHX15
760.848	0.0419902	0.133038	0.315625	0.752287	0.870728	ENSG00000280852.3	siDHX15
60019.7	-0.262114	0.0740902	-3.53777	0.000403524	0.00270841	ENSG00000280858.3	siDHX15
13.5967	-0.0770113	0.715527	-0.107629	0.91429	NA	ENSG00000280864.1	siDHX15
18.8533	-0.159216	0.620364	-0.256649	0.79745	NA	ENSG00000280868.1	siDHX15
110.367	0.245713	0.279647	0.878655	0.379588	0.586034	ENSG00000280870.4	siDHX15
43.3445	-0.832144	0.412326	-2.01817	0.0435736	0.125226	ENSG00000280872.1	siDHX15
97.1201	0.12071	0.333661	0.361774	0.717521	0.849042	ENSG00000280878.1	siDHX15
58.838	-0.207686	0.353649	-0.587266	0.557025	0.737823	ENSG00000280889.1	siDHX15
3585.07	-0.369824	0.109387	-3.38089	0.000722517	0.00444353	ENSG00000280893.1	siDHX15
928.306	1.22414	0.147899	8.27687	1.26455e-16	1.10653e-14	ENSG00000280895.2	siDHX15
45.273	-0.0607819	0.391829	-0.155123	0.876724	0.939446	ENSG00000280906.1	siDHX15
54.7334	0.259262	0.380891	0.680673	0.496078	0.689277	ENSG00000280907.1	siDHX15
19.956	0.156769	0.642054	0.244168	0.807101	NA	ENSG00000280908.2	siDHX15
2692.46	0.247116	0.0876594	2.81905	0.00481659	0.0217671	ENSG00000280909.1	siDHX15
2692.39	0.247047	0.0876725	2.81784	0.00483485	0.0218236	ENSG00000280912.1	siDHX15
266.92	0.533377	0.316358	1.68599	0.0917971	0.220013	ENSG00000280927.1	siDHX15
393.579	-0.162406	0.20347	-0.798185	0.424763	0.629465	ENSG00000280932.1	siDHX15
7826.84	-0.257146	0.100766	-2.5519	0.0107137	0.0417212	ENSG00000280951.3	siDHX15
31.2614	0.577089	0.488753	1.18074	0.237707	0.431466	ENSG00000280953.3	siDHX15
4077.5	0.20719	0.0790469	2.6211	0.00876475	0.035447	ENSG00000280962.3	siDHX15
92.1004	-0.320768	0.320461	-1.00096	0.316847	0.523316	ENSG00000280963.2	siDHX15
16.3396	-0.215077	0.7292	-0.294949	0.768033	NA	ENSG00000280968.1	siDHX15
1281.38	-0.256487	0.114285	-2.24428	0.0248141	0.0818981	ENSG00000280975.3	siDHX15
43.1399	-0.530319	0.506653	-1.04671	0.295233	0.499109	ENSG00000280978.1	siDHX15
48260	-0.18075	0.0722393	-2.5021	0.012346	0.0468813	ENSG00000280987.4	siDHX15
121.582	0.157243	0.245394	0.640777	0.521668	0.709784	ENSG00000280989.3	siDHX15
3477.94	0.289956	0.0839539	3.45375	0.000552845	0.00354826	ENSG00000280993.2	siDHX15
1120.06	0.203522	0.121958	1.66879	0.0951593	0.225686	ENSG00000280994.1	siDHX15
363695	0.0130203	0.966687	0.013469	0.989254	0.994697	ENSG00000281000.1	siDHX15
34.0944	0.939269	0.590847	1.5897	0.111903	0.254458	ENSG00000281004.1	siDHX15
104.28	0.370272	0.299712	1.23543	0.216671	0.404584	ENSG00000281005.2	siDHX15
5395.97	0.26652	0.090158	2.95614	0.00311514	0.0152368	ENSG00000281009.1	siDHX15
71.7513	-0.159128	0.390567	-0.407429	0.683693	0.828186	ENSG00000281010.1	siDHX15
1906.95	-0.263972	0.109973	-2.40033	0.0163802	0.0589476	ENSG00000281013.5	siDHX15
1120.45	0.882451	0.195906	4.50447	6.654e-06	7.34146e-05	ENSG00000281016.2	siDHX15
28.6282	0.678735	0.529205	1.28256	0.199648	NA	ENSG00000281019.1	siDHX15
24.4363	-0.86785	0.555044	-1.56357	0.117919	NA	ENSG00000281020.2	siDHX15
430.507	0.0755325	0.210581	0.358686	0.71983	0.850727	ENSG00000281021.1	siDHX15
1941.93	-0.238975	0.13339	-1.79155	0.0732055	0.186701	ENSG00000281022.3	siDHX15
960.388	-0.218746	0.149412	-1.46405	0.143181	0.303002	ENSG00000281024.3	siDHX15
456.388	0.513689	0.148538	3.45829	0.000543621	0.00349845	ENSG00000281026.1	siDHX15
1988.19	-0.148319	0.103114	-1.4384	0.15032	0.313372	ENSG00000281039.1	siDHX15
90.1232	0.655491	0.310398	2.11177	0.0347059	0.105232	ENSG00000281048.2	siDHX15
51.9165	-0.164917	0.415773	-0.396652	0.691624	0.832958	ENSG00000281054.1	siDHX15
3471.45	0.289063	0.0833379	3.46857	0.000523236	0.00338832	ENSG00000281060.2	siDHX15
1616.34	-0.642997	0.0942633	-6.82129	9.02235e-12	3.727e-10	ENSG00000281067.1	siDHX15
51.6996	-0.062116	0.507062	-0.122502	0.902502	0.952707	ENSG00000281076.3	siDHX15
582.765	-0.200552	0.168494	-1.19026	0.233942	0.426628	ENSG00000281081.1	siDHX15
393.129	0.333419	0.251019	1.32826	0.184092	0.360798	ENSG00000281084.1	siDHX15
1227.29	-0.0512007	0.162305	-0.315459	0.752413	0.870728	ENSG00000281087.1	siDHX15
4424.07	0.00195921	0.0840475	0.0233108	0.981402	0.991263	ENSG00000281089.3	siDHX15
606.302	0.0137462	0.147103	0.0934464	0.925549	0.964484	ENSG00000281091.4	siDHX15
60.3402	-0.183562	0.376264	-0.487853	0.625654	0.787875	ENSG00000281092.1	siDHX15
112.298	-0.532603	0.274663	-1.93911	0.0524879	0.144611	ENSG00000281102.1	siDHX15
86.25	-1.00279	0.35354	-2.83644	0.00456195	0.0208492	ENSG00000281103.5	siDHX15
54.9266	-0.739948	0.449502	-1.64615	0.0997323	0.233659	ENSG00000281106.4	siDHX15
185.764	-0.366926	0.230685	-1.59059	0.111702	0.254136	ENSG00000281118.1	siDHX15
44.0235	1.01995	0.616463	1.65451	0.0980237	0.230735	ENSG00000281120.1	siDHX15
97.5281	1.34859	0.333558	4.04306	5.27579e-05	0.000458682	ENSG00000281123.5	siDHX15
187.192	0.0358023	0.201322	0.177836	0.858852	0.930632	ENSG00000281128.2	siDHX15
122.383	0.575944	0.298547	1.92916	0.0537115	0.147121	ENSG00000281131.2	siDHX15
37.6369	0.19211	0.458204	0.419268	0.67502	0.822171	ENSG00000281144.2	siDHX15
328.918	-0.133497	0.254493	-0.524558	0.59989	0.770296	ENSG00000281151.2	siDHX15
136.835	-0.0938061	0.278634	-0.336664	0.73637	0.860659	ENSG00000281156.1	siDHX15
479.838	-1.12939	0.168495	-6.70282	2.04431e-11	7.85948e-10	ENSG00000281165.3	siDHX15
36.461	-1.0283	0.481082	-2.13747	0.0325597	0.100281	ENSG00000281173.1	siDHX15
252.494	-0.15718	0.2028	-0.775048	0.438311	0.642189	ENSG00000281175.2	siDHX15
126.915	0.115196	0.259641	0.443676	0.657277	0.810032	ENSG00000281176.1	siDHX15
1131.94	-0.157642	0.128873	-1.22324	0.221241	0.410306	ENSG00000281178.4	siDHX15
66360.9	-0.614231	1.0416	-0.5897	0.555392	0.736454	ENSG00000281181.1	siDHX15
201.154	0.301208	0.196238	1.53491	0.124807	0.274555	ENSG00000281183.1	siDHX15
780.83	-0.0527675	0.118387	-0.44572	0.6558	0.809521	ENSG00000281184.1	siDHX15
27.6662	0.124098	0.525725	0.236052	0.813392	NA	ENSG00000281188.1	siDHX15
112.58	0.382973	0.278302	1.37611	0.168789	0.340073	ENSG00000281189.1	siDHX15
387.43	0.446297	0.162374	2.74857	0.00598565	0.0259618	ENSG00000281195.1	siDHX15
872.628	0.549274	0.122983	4.46627	7.95944e-06	8.60606e-05	ENSG00000281207.1	siDHX15
16.4719	-0.585067	0.793472	-0.737351	0.460909	NA	ENSG00000281211.1	siDHX15
25.8371	-0.936783	0.754192	-1.2421	0.214199	NA	ENSG00000281213.1	siDHX15
342.305	0.159062	0.183479	0.866922	0.385985	0.592579	ENSG00000281216.1	siDHX15
6774.45	-0.135609	0.0960021	-1.41256	0.157786	0.324192	ENSG00000281221.3	siDHX15
1552.91	-0.127083	0.0984204	-1.29123	0.196625	0.377524	ENSG00000281230.3	siDHX15
192.188	0.644367	0.211959	3.04005	0.00236538	0.0120456	ENSG00000281233.1	siDHX15
2692.46	0.247116	0.0876594	2.81905	0.00481659	0.0217671	ENSG00000281237.1	siDHX15
52.945	0.0878912	0.391061	0.224751	0.822173	0.911361	ENSG00000281243.1	siDHX15
609.947	0.313071	0.130641	2.39643	0.0165559	0.0594694	ENSG00000281244.2	siDHX15
56.4286	0.190992	0.375648	0.508433	0.61115	0.777624	ENSG00000281245.2	siDHX15
1996.29	0.310772	0.124222	2.50176	0.0123578	0.0469067	ENSG00000281252.2	siDHX15
29.5989	-0.977694	0.560613	-1.74397	0.0811638	0.20145	ENSG00000281283.1	siDHX15
11388.7	-0.120423	0.352601	-0.341528	0.732706	0.858033	ENSG00000281287.1	siDHX15
4333.03	-0.992308	0.120147	-8.25912	1.46748e-16	1.27692e-14	ENSG00000281289.2	siDHX15
26.4107	-0.292353	0.608208	-0.480679	0.630745	NA	ENSG00000281295.1	siDHX15
85.0475	-0.169035	0.334004	-0.506085	0.612797	0.778815	ENSG00000281300.1	siDHX15
28.5675	-1.12919	0.561448	-2.01121	0.0443034	NA	ENSG00000281305.1	siDHX15
1023.3	0.11742	0.125709	0.934058	0.350274	0.557538	ENSG00000281306.3	siDHX15
2215.13	-0.652047	0.113433	-5.74832	9.01321e-09	2.03036e-07	ENSG00000281309.2	siDHX15
94.3172	-0.240653	0.356012	-0.675969	0.49906	0.691657	ENSG00000281311.1	siDHX15
293.503	0.256875	0.170285	1.5085	0.131426	0.284921	ENSG00000281317.1	siDHX15
1048.98	0.562881	0.147642	3.81248	0.000137577	0.00106417	ENSG00000281320.3	siDHX15
303.453	-0.16424	0.168255	-0.976137	0.328996	0.53617	ENSG00000281321.1	siDHX15
9108.35	-0.0624237	0.083736	-0.745482	0.45598	0.657156	ENSG00000281324.3	siDHX15
47.6424	0.791482	0.393319	2.01232	0.0441865	0.126461	ENSG00000281332.1	siDHX15
81.7087	-0.0971939	0.310614	-0.312909	0.75435	0.871808	ENSG00000281333.3	siDHX15
2692.39	0.247047	0.0876725	2.81784	0.00483485	0.0218236	ENSG00000281334.1	siDHX15
21.4809	-1.12711	0.64386	-1.75055	0.0800234	NA	ENSG00000281336.1	siDHX15
1215.88	0.503516	0.106493	4.72817	2.26551e-06	2.82407e-05	ENSG00000281344.1	siDHX15
53.6105	0.0543902	0.363803	0.149505	0.881155	0.942083	ENSG00000281347.4	siDHX15
3334.91	-0.313899	0.0883004	-3.5549	0.000378129	0.0025677	ENSG00000281348.1	siDHX15
259.889	-0.550622	0.180683	-3.04744	0.00230799	0.0118114	ENSG00000281351.1	siDHX15
33.5294	-0.00587424	0.456103	-0.0128792	0.989724	0.994998	ENSG00000281354.1	siDHX15
66.9961	-0.134751	0.323758	-0.416209	0.677257	0.823579	ENSG00000281356.3	siDHX15
2944.32	0.40671	0.132608	3.067	0.00216216	0.0111756	ENSG00000281357.6	siDHX15
28.6524	0.385822	0.591857	0.651883	0.514477	NA	ENSG00000281358.2	siDHX15
248.209	0.549556	0.221732	2.47847	0.0131946	0.0494902	ENSG00000281364.1	siDHX15
19.9869	-0.0100528	0.661179	-0.0152043	0.987869	NA	ENSG00000281374.2	siDHX15
569.105	-0.0682098	0.134008	-0.508997	0.610755	0.777465	ENSG00000281380.1	siDHX15
60439.3	-0.624786	1.04982	-0.595138	0.551751	0.733967	ENSG00000281383.1	siDHX15
2146.81	-0.0817566	0.0897365	-0.911074	0.362256	0.569721	ENSG00000281385.2	siDHX15
745.538	-0.187879	0.143873	-1.30587	0.191598	0.371179	ENSG00000281388.1	siDHX15
29.2418	0.133866	0.77519	0.172688	0.862897	0.932738	ENSG00000281391.1	siDHX15
433.673	0.0686572	0.216768	0.316731	0.751447	0.870413	ENSG00000281392.4	siDHX15
39.3517	0.487283	0.427673	1.13938	0.254544	0.451141	ENSG00000281394.1	siDHX15
7338.55	-0.441897	0.0830169	-5.32297	1.02084e-07	1.83197e-06	ENSG00000281398.4	siDHX15
73.0593	-0.0225183	0.340167	-0.0661976	0.947221	0.974901	ENSG00000281400.1	siDHX15
226.859	1.67581	0.222844	7.52012	5.4728e-14	3.28834e-12	ENSG00000281404.2	siDHX15
286.408	-0.0225987	0.170415	-0.13261	0.894502	0.949048	ENSG00000281410.1	siDHX15
286.988	0.103654	0.205349	0.504768	0.613722	0.779326	ENSG00000281416.1	siDHX15
2692.57	0.246979	0.0876842	2.81669	0.00485212	0.0218824	ENSG00000281418.1	siDHX15
114.446	0.417048	0.261855	1.59267	0.111235	0.253291	ENSG00000281425.1	siDHX15
185.764	-0.366926	0.230685	-1.59059	0.111702	0.254136	ENSG00000281427.1	siDHX15
70.613	-0.727598	0.364104	-1.99833	0.0456812	0.12964	ENSG00000281429.1	siDHX15
35.2311	0.960014	0.580922	1.65257	0.0984187	0.231332	ENSG00000281436.1	siDHX15
778.962	-0.288183	0.123824	-2.32737	0.0199457	0.06902	ENSG00000281442.1	siDHX15
240.707	0.334713	0.207051	1.61658	0.10597	0.244238	ENSG00000281448.3	siDHX15
11730.6	-0.171955	0.110493	-1.55626	0.119646	0.266659	ENSG00000281449.2	siDHX15
1940.58	0.0487023	0.14772	0.329693	0.741632	0.863884	ENSG00000281456.1	siDHX15
118.776	-0.64967	0.25467	-2.55103	0.0107405	0.0418152	ENSG00000281468.1	siDHX15
21.4512	0.867491	0.581893	1.49081	0.136012	NA	ENSG00000281469.1	siDHX15
1406.96	-0.390607	0.113186	-3.45102	0.000558479	0.00357703	ENSG00000281482.1	siDHX15
2102.81	0.499663	0.119384	4.18536	2.84713e-05	0.000268791	ENSG00000281484.2	siDHX15
66.5083	-0.828006	0.35294	-2.34602	0.0189749	0.0663405	ENSG00000281486.1	siDHX15
1229.26	0.323263	0.122267	2.6439	0.0081956	0.0336113	ENSG00000281487.1	siDHX15
14.8077	0.820028	0.764177	1.07309	0.283232	NA	ENSG00000281491.2	siDHX15
99.4235	0.210048	0.274802	0.764361	0.444652	0.648208	ENSG00000281496.1	siDHX15
86.0322	1.38483	0.316984	4.36877	1.2495e-05	0.000129037	ENSG00000281499.1	siDHX15
1970.54	-0.230851	0.0977481	-2.36169	0.0181918	0.0641598	ENSG00000281500.5	siDHX15
369.764	0.415444	0.163303	2.54401	0.0109589	0.0424951	ENSG00000281501.1	siDHX15
37.4715	-0.527657	0.501407	-1.05235	0.292638	0.496559	ENSG00000281503.1	siDHX15
167.44	0.0445624	0.237513	0.187621	0.851174	0.926352	ENSG00000281509.1	siDHX15
124.544	-1.08335	0.369551	-2.93153	0.00337301	0.0162474	ENSG00000281518.9	siDHX15
553.52	0.791377	0.131381	6.02351	1.70679e-09	4.57462e-08	ENSG00000281519.1	siDHX15
2309.94	0.0272701	0.0875591	0.311447	0.755461	0.872273	ENSG00000281526.3	siDHX15
36.1791	0.248375	0.476145	0.521637	0.601923	0.771569	ENSG00000281530.1	siDHX15
344.249	0.0692284	0.170328	0.406443	0.684417	0.828523	ENSG00000281537.1	siDHX15
12724.2	0.288832	0.113502	2.54473	0.0109364	0.0424393	ENSG00000281540.3	siDHX15
60.5932	-0.17802	0.356428	-0.499457	0.617458	0.782076	ENSG00000281541.1	siDHX15
27.1168	0.211683	0.577108	0.366799	0.713769	NA	ENSG00000281542.1	siDHX15
427.992	0.468892	0.149645	3.13337	0.0017281	0.0092875	ENSG00000281543.2	siDHX15
112.071	0.447148	0.260249	1.71815	0.0857691	0.20958	ENSG00000281566.5	siDHX15
39.836	-0.129122	0.424329	-0.304297	0.760902	0.875886	ENSG00000281567.1	siDHX15
37.4595	0.0137587	0.468822	0.0293474	0.976587	0.989041	ENSG00000281569.1	siDHX15
137.335	0.0625508	0.328187	0.190595	0.848843	0.925209	ENSG00000281571.2	siDHX15
15.861	0.275366	0.689277	0.399499	0.689526	NA	ENSG00000281578.1	siDHX15
23.3567	-0.0555889	0.558542	-0.0995251	0.920721	NA	ENSG00000281580.2	siDHX15
2225.89	0.118551	0.106378	1.11443	0.265093	0.463282	ENSG00000281593.1	siDHX15
5342.62	0.409653	0.0787736	5.20038	1.98882e-07	3.30732e-06	ENSG00000281601.5	siDHX15
3479.75	0.289206	0.0840776	3.43975	0.000582258	0.00370716	ENSG00000281603.2	siDHX15
82.408	0.664609	0.326055	2.03834	0.0415163	0.120623	ENSG00000281604.1	siDHX15
537.239	-0.398909	0.157319	-2.53566	0.0112234	0.0433038	ENSG00000281610.2	siDHX15
78.9584	-0.378102	0.334391	-1.13072	0.258174	0.454954	ENSG00000281613.2	siDHX15
71.3327	-0.124001	0.32392	-0.382814	0.701857	0.839132	ENSG00000281614.3	siDHX15
22.2564	0.223657	0.578086	0.386893	0.698836	NA	ENSG00000281616.1	siDHX15
683.497	-0.00220868	0.134847	-0.0163791	0.986932	0.993585	ENSG00000281617.3	siDHX15
30.5651	0.604804	0.701467	0.8622	0.388578	0.594988	ENSG00000281625.1	siDHX15
899.017	0.498869	0.109581	4.5525	5.30128e-06	6.04105e-05	ENSG00000281626.7	siDHX15
38.6992	0.707388	0.437274	1.61772	0.105722	0.243794	ENSG00000281630.2	siDHX15
83.1347	-0.08529	0.309366	-0.275693	0.782784	0.88866	ENSG00000281641.4	siDHX15
21.117	-0.0578083	0.701558	-0.0824	0.934329	NA	ENSG00000281642.1	siDHX15
104.742	0.715861	0.283834	2.52211	0.0116652	0.0447091	ENSG00000281644.2	siDHX15
2535.21	-0.289275	0.0846392	-3.41775	0.000631418	0.00396013	ENSG00000281649.4	siDHX15
4982.8	0.167296	0.082366	2.03113	0.0422421	0.122339	ENSG00000281650.1	siDHX15
363.249	0.494563	0.155608	3.17827	0.00148158	0.00816606	ENSG00000281661.3	siDHX15
3967.45	-0.0931415	0.0803206	-1.15962	0.246203	0.44114	ENSG00000281665.2	siDHX15
52.7502	-0.0333001	0.456924	-0.0728789	0.941903	0.972408	ENSG00000281670.1	siDHX15
45.7063	0.286522	0.414987	0.690437	0.48992	0.684928	ENSG00000281671.1	siDHX15
20.8543	-0.411201	0.624731	-0.658204	0.510407	NA	ENSG00000281677.1	siDHX15
2692.46	0.247116	0.0876594	2.81905	0.00481659	0.0217671	ENSG00000281687.1	siDHX15
44.0625	-0.275031	0.406007	-0.677406	0.498149	0.691041	ENSG00000281688.3	siDHX15
37.1274	-0.270419	0.792914	-0.341045	0.73307	0.858287	ENSG00000281691.1	siDHX15
213.586	0.34813	0.229584	1.51635	0.129431	0.282013	ENSG00000281693.1	siDHX15
107.316	0.317175	0.271695	1.16739	0.243052	0.437539	ENSG00000281703.1	siDHX15
256.234	0.00669961	0.182013	0.0368084	0.970638	0.986287	ENSG00000281705.1	siDHX15
2513.09	0.117391	0.0999266	1.17477	0.240085	0.434001	ENSG00000281706.6	siDHX15
1531.69	0.237703	0.0987547	2.407	0.0160841	0.0581109	ENSG00000281709.3	siDHX15
24.5165	0.80076	0.575749	1.39081	0.164282	NA	ENSG00000281721.2	siDHX15
26.9256	0.796267	0.560714	1.42009	0.15558	NA	ENSG00000281725.2	siDHX15
59.7113	0.959515	0.411694	2.33065	0.0197719	0.0685714	ENSG00000281731.4	siDHX15
51.6895	-0.860525	0.462084	-1.86227	0.0625648	0.165588	ENSG00000281734.1	siDHX15
133.671	0.0149143	0.329993	0.0451957	0.963951	0.982937	ENSG00000281741.2	siDHX15
724.778	-0.466052	0.123052	-3.78744	0.000152206	0.00116256	ENSG00000281742.2	siDHX15
27.1168	0.211683	0.577108	0.366799	0.713769	NA	ENSG00000281750.1	siDHX15
16.4299	0.745455	0.766001	0.973178	0.330465	NA	ENSG00000281757.7	siDHX15
18.2338	-0.584645	0.781884	-0.747739	0.454618	NA	ENSG00000281758.1	siDHX15
1834.62	-0.0748771	0.0909172	-0.823574	0.410182	0.615461	ENSG00000281763.2	siDHX15
2653.9	0.0933672	0.106262	0.878652	0.37959	0.586034	ENSG00000281766.4	siDHX15
69.9637	1.06018	0.463328	2.28819	0.0221262	0.0748236	ENSG00000281770.1	siDHX15
553.52	0.791377	0.131381	6.02351	1.70679e-09	4.57462e-08	ENSG00000281782.1	siDHX15
90.0988	0.504329	0.296147	1.70297	0.0885744	0.214206	ENSG00000281787.1	siDHX15
33.2301	-1.59898	0.535493	-2.986	0.00282652	0.0140195	ENSG00000281788.1	siDHX15
3463.31	0.290263	0.0838147	3.46315	0.000533885	0.00344794	ENSG00000281794.2	siDHX15
246.571	0.547209	0.225366	2.42809	0.0151786	0.0555695	ENSG00000281797.1	siDHX15
48.1957	-0.250295	0.386343	-0.647856	0.517078	0.705951	ENSG00000281800.1	siDHX15
126.119	0.0963901	0.266756	0.361342	0.717844	0.84923	ENSG00000281801.1	siDHX15
31.9982	-0.121293	0.483834	-0.250692	0.802052	0.899944	ENSG00000281804.1	siDHX15
79.3148	-0.31895	0.361457	-0.8824	0.37756	0.584352	ENSG00000281808.1	siDHX15
605.485	-0.109083	0.178605	-0.610753	0.541363	0.72543	ENSG00000281809.2	siDHX15
4861.48	0.16223	0.0792697	2.04655	0.040702	0.118866	ENSG00000281813.4	siDHX15
21.4809	-1.12711	0.64386	-1.75055	0.0800234	NA	ENSG00000281815.1	siDHX15
758.415	-0.235834	0.128492	-1.8354	0.0664466	0.173264	ENSG00000281818.3	siDHX15
1895.32	-0.233486	0.10856	-2.15076	0.0314952	0.0977487	ENSG00000281820.1	siDHX15
27.6662	0.124098	0.525725	0.236052	0.813392	NA	ENSG00000281821.1	siDHX15
17.2034	0.573021	0.687008	0.834082	0.404235	NA	ENSG00000281828.1	siDHX15
115.053	0.320646	0.40639	0.78901	0.430106	0.634567	ENSG00000281842.2	siDHX15
1350.47	0.204182	0.0983057	2.07701	0.0378006	0.11235	ENSG00000281847.2	siDHX15
709.468	-0.0811849	0.139989	-0.579937	0.561957	0.741857	ENSG00000281848.1	siDHX15
189.987	0.322701	0.242454	1.33098	0.183197	0.359791	ENSG00000281849.4	siDHX15
30.4946	-0.441991	0.50045	-0.883188	0.377135	0.584072	ENSG00000281856.1	siDHX15
32.7887	-0.190106	0.507009	-0.374955	0.707694	0.842162	ENSG00000281859.1	siDHX15
40.1762	-0.700973	0.699723	-1.00179	0.316447	0.522989	ENSG00000281860.1	siDHX15
1347.29	-0.624535	0.122685	-5.09055	3.57032e-07	5.50961e-06	ENSG00000281877.3	siDHX15
257.752	0.275827	0.179378	1.53769	0.124125	0.273546	ENSG00000281878.1	siDHX15
973.111	0.462125	0.131779	3.5068	0.000453522	0.00299686	ENSG00000281880.2	siDHX15
1340.4	-0.366131	0.146285	-2.50286	0.0123193	0.046829	ENSG00000281883.1	siDHX15
88.7319	0.563449	0.30922	1.82216	0.0684302	0.177114	ENSG00000281894.3	siDHX15
585.99	0.174003	0.134932	1.28956	0.197202	0.378201	ENSG00000281896.1	siDHX15
37.294	-0.672317	0.446966	-1.50418	0.132535	0.286804	ENSG00000281900.1	siDHX15
7523.47	0.340423	0.0760283	4.47758	7.54953e-06	8.21431e-05	ENSG00000281903.5	siDHX15
223.109	-0.0744827	0.192016	-0.387897	0.698092	0.836924	ENSG00000281907.1	siDHX15
19.501	-0.00262322	0.623827	-0.00420504	0.996645	NA	ENSG00000281909.1	siDHX15
51.7646	0.818647	0.395225	2.07134	0.0383269	0.11348	ENSG00000281910.1	siDHX15
48.9263	-0.468339	0.395439	-1.18435	0.236273	0.429589	ENSG00000281912.1	siDHX15
26.6523	-0.163828	0.5146	-0.318359	0.750213	NA	ENSG00000281913.1	siDHX15
3465.43	0.288068	0.0840231	3.42844	0.000607051	0.00383906	ENSG00000281915.2	siDHX15
21758.5	0.0351009	0.0733317	0.47866	0.632181	0.792554	ENSG00000281917.4	siDHX15
18.0113	-0.0717598	0.752409	-0.0953734	0.924018	NA	ENSG00000281922.1	siDHX15
32.2997	-0.841224	0.472376	-1.78084	0.0749393	0.189954	ENSG00000281924.1	siDHX15
188.704	-0.766565	0.203269	-3.77119	0.000162472	0.00122889	ENSG00000281925.1	siDHX15
17.8926	0.0482247	0.758864	0.0635485	0.94933	NA	ENSG00000281927.1	siDHX15
1631.23	0.180243	0.129701	1.38969	0.164624	0.33411	ENSG00000281930.1	siDHX15
285.917	0.369744	0.174421	2.11984	0.0340196	0.103617	ENSG00000281931.1	siDHX15
42.1919	-0.423989	0.455439	-0.930945	0.351882	0.559267	ENSG00000281935.1	siDHX15
257.283	-0.514112	0.182605	-2.81543	0.00487122	0.0219495	ENSG00000281938.2	siDHX15
80.5839	0.596132	0.388956	1.53264	0.125364	0.275371	ENSG00000281950.1	siDHX15
187.388	-0.30312	0.249722	-1.21383	0.224812	0.415144	ENSG00000281951.1	siDHX15
40.2669	-2.67186	0.482139	-5.54167	2.99595e-08	6.01203e-07	ENSG00000281954.1	siDHX15
51.974	0.565013	0.378244	1.49378	0.135233	0.29096	ENSG00000281960.1	siDHX15
2879.38	-0.0937952	0.109153	-0.8593	0.390175	0.596447	ENSG00000281965.2	siDHX15
15.3024	-0.200569	0.773425	-0.259325	0.795384	NA	ENSG00000281969.1	siDHX15
21.5172	-0.882954	0.598196	-1.47603	0.139936	NA	ENSG00000281971.1	siDHX15
209.225	0.814299	0.204871	3.97469	7.04712e-05	0.000593739	ENSG00000281991.2	siDHX15
2545.84	-0.214018	0.0974027	-2.19726	0.0280022	0.0895472	ENSG00000281994.1	siDHX15
214.518	-0.728622	0.221255	-3.29313	0.000990781	0.00581368	ENSG00000281998.1	siDHX15
374.058	0.46507	0.173136	2.68615	0.00722817	0.0303673	ENSG00000282002.1	siDHX15
922.75	0.438026	0.113405	3.86251	0.00011223	0.00088959	ENSG00000282003.1	siDHX15
104.826	-1.21038	0.284552	-4.25364	2.10327e-05	0.000204559	ENSG00000282004.1	siDHX15
55.7146	0.507895	0.456151	1.11344	0.265521	0.46377	ENSG00000282011.1	siDHX15
133.52	0.230375	0.291646	0.789914	0.429578	0.634149	ENSG00000282013.1	siDHX15
20.3191	0.164479	0.690363	0.23825	0.811687	NA	ENSG00000282015.1	siDHX15
398.761	0.303272	0.90008	0.336939	0.736163	0.860589	ENSG00000282017.1	siDHX15
8990.51	-0.582652	0.0737693	-7.89831	2.82719e-15	2.03768e-13	ENSG00000282019.1	siDHX15
77.4761	0.276085	0.319761	0.863408	0.387913	0.594276	ENSG00000282022.1	siDHX15
1169.18	0.550963	0.106167	5.18957	2.10777e-07	3.47167e-06	ENSG00000282026.2	siDHX15
19.8129	-0.0256953	0.675966	-0.0380127	0.969678	NA	ENSG00000282029.1	siDHX15
52.2095	0.179233	0.373486	0.479892	0.631304	0.791897	ENSG00000282032.2	siDHX15
1267.98	0.0832181	0.107389	0.774921	0.438387	0.642217	ENSG00000282033.2	siDHX15
3777.05	0.669254	0.0856448	7.8143	5.52672e-15	3.81515e-13	ENSG00000282034.2	siDHX15
165.063	-0.0859775	0.228361	-0.376499	0.706546	0.84172	ENSG00000282035.1	siDHX15
9947.32	-0.120857	0.115004	-1.0509	0.293305	0.497148	ENSG00000282039.1	siDHX15
118.944	0.120519	0.269573	0.447075	0.654821	0.808769	ENSG00000282043.1	siDHX15
10.0681	0.38863	0.974885	0.398642	0.690157	NA	ENSG00000282044.1	siDHX15
20.0374	0.625431	0.695927	0.898702	0.368812	NA	ENSG00000282046.3	siDHX15
11765.1	-0.155702	0.0916046	-1.69972	0.0891845	0.215095	ENSG00000282052.1	siDHX15
461.948	0.208997	0.149746	1.39567	0.162813	0.331343	ENSG00000282057.1	siDHX15
78.1026	-0.726209	0.310577	-2.33825	0.0193741	0.0674585	ENSG00000282063.1	siDHX15
48.0038	0.0678124	0.405335	0.1673	0.867134	0.934818	ENSG00000282074.1	siDHX15
29.8104	-0.253608	0.623419	-0.406802	0.684154	0.828333	ENSG00000282076.1	siDHX15
137.718	0.735042	0.271096	2.71137	0.00670061	0.0285017	ENSG00000282079.1	siDHX15
1784	0.688677	0.121513	5.66751	1.44888e-08	3.13425e-07	ENSG00000282083.1	siDHX15
801.435	0.116046	0.138813	0.835994	0.403158	0.609219	ENSG00000282084.2	siDHX15
2217.14	0.0246247	0.146631	0.167937	0.866633	0.934403	ENSG00000282086.2	siDHX15
1159.24	0.00960413	0.126897	0.0756847	0.93967	0.971281	ENSG00000282088.3	siDHX15
157.589	0.326584	0.283919	1.15027	0.250033	0.44592	ENSG00000282091.1	siDHX15
230.753	-0.812982	0.335486	-2.42329	0.0153805	0.0561696	ENSG00000282092.1	siDHX15
505.014	-0.311054	0.162917	-1.90928	0.0562263	0.152503	ENSG00000282100.1	siDHX15
141.695	1.31907	0.277827	4.74782	2.05625e-06	2.57978e-05	ENSG00000282103.1	siDHX15
13518.9	-0.14054	0.0835825	-1.68145	0.0926754	0.221477	ENSG00000282105.1	siDHX15
152.914	-0.24606	0.224505	-1.09601	0.273074	0.473263	ENSG00000282109.1	siDHX15
459.462	-0.0250699	0.139613	-0.179567	0.857493	0.929824	ENSG00000282115.1	siDHX15
19.7728	1.59187	1.04916	1.51728	0.129196	NA	ENSG00000282121.1	siDHX15
313.984	0.716632	0.17325	4.1364	3.52797e-05	0.000323664	ENSG00000282124.1	siDHX15
1054.65	-0.0338631	0.126119	-0.268502	0.788313	0.891772	ENSG00000282130.1	siDHX15
130.214	-0.810624	0.331809	-2.44305	0.0145638	0.0537528	ENSG00000282143.2	siDHX15
96.8282	0.077786	0.334578	0.23249	0.816157	0.908066	ENSG00000282146.1	siDHX15
109.025	-0.520819	0.31832	-1.63615	0.101809	0.237164	ENSG00000282147.1	siDHX15
25.0273	0.0841072	0.639194	0.131583	0.895314	NA	ENSG00000282152.1	siDHX15
14.4228	-0.475104	0.78597	-0.604481	0.545524	NA	ENSG00000282164.4	siDHX15
2421.9	0.145971	0.104674	1.39453	0.163158	0.331914	ENSG00000282168.4	siDHX15
373.12	0.148003	0.168925	0.876147	0.38095	0.58726	ENSG00000282171.2	siDHX15
963.74	-0.408008	0.124627	-3.27383	0.00106102	0.00616875	ENSG00000282175.4	siDHX15
282.351	0.30272	0.214273	1.41278	0.157721	0.324107	ENSG00000282183.2	siDHX15
50.5939	0.0277976	0.475137	0.0585043	0.953347	0.977655	ENSG00000282189.1	siDHX15
169.001	-1.03452	0.257404	-4.01905	5.84332e-05	0.000502956	ENSG00000282193.1	siDHX15
1101.08	-0.60019	0.122205	-4.91134	9.04546e-07	1.24221e-05	ENSG00000282195.2	siDHX15
81.3275	0.136917	0.373397	0.366678	0.713859	0.84653	ENSG00000282198.1	siDHX15
25.3538	0.18145	0.568785	0.319013	0.749716	NA	ENSG00000282199.2	siDHX15
711.388	0.501033	0.888099	0.564163	0.572643	0.750067	ENSG00000282202.1	siDHX15
58.2843	0.149349	0.380086	0.392935	0.694367	0.834649	ENSG00000282206.1	siDHX15
41.0562	0.0889025	0.446675	0.199032	0.842238	0.921859	ENSG00000282209.2	siDHX15
5332.08	0.155706	0.08372	1.85984	0.0629087	0.16623	ENSG00000282218.1	siDHX15
16.6318	0.142832	0.786966	0.181498	0.855977	NA	ENSG00000282219.1	siDHX15
458.563	0.0356329	0.17705	0.201259	0.840496	0.920923	ENSG00000282226.1	siDHX15
1556.94	-0.0980628	0.0997351	-0.983233	0.325493	0.532332	ENSG00000282228.1	siDHX15
1686.06	-0.998785	0.107474	-9.29327	1.49616e-20	2.40812e-18	ENSG00000282230.1	siDHX15
70.9104	-0.0126482	0.496499	-0.0254748	0.979676	0.990389	ENSG00000282233.1	siDHX15
155.677	-0.133671	0.264706	-0.504981	0.613572	0.779232	ENSG00000282235.1	siDHX15
51.8381	-0.1184	0.386712	-0.30617	0.759475	0.874697	ENSG00000282237.1	siDHX15
174.407	-0.0180164	0.233817	-0.0770536	0.938581	0.970607	ENSG00000282238.1	siDHX15
24.3043	-0.626158	0.613969	-1.01985	0.307798	NA	ENSG00000282241.1	siDHX15
52.1598	0.0989841	0.461523	0.214473	0.830178	0.916409	ENSG00000282249.1	siDHX15
220.702	0.117372	0.212403	0.552593	0.580542	0.756267	ENSG00000282254.2	siDHX15
15.2233	0.0644072	0.67527	0.0953798	0.924013	NA	ENSG00000282255.1	siDHX15
122.4	0.358756	0.258359	1.3886	0.164956	0.334608	ENSG00000282256.1	siDHX15
17.2974	0.210573	0.656545	0.32073	0.748415	NA	ENSG00000282260.1	siDHX15
189.81	0.182324	0.213964	0.852124	0.394145	0.60033	ENSG00000282266.4	siDHX15
19043.6	0.406695	0.0874781	4.64911	3.33371e-06	3.98454e-05	ENSG00000282269.1	siDHX15
6251.57	0.0597307	0.0755589	0.790518	0.429225	0.63378	ENSG00000282278.1	siDHX15
68.8372	0.622301	0.334435	1.86075	0.0627794	0.165953	ENSG00000282287.1	siDHX15
87.0236	-0.177434	0.371023	-0.478229	0.632487	0.792736	ENSG00000282291.1	siDHX15
46.3244	0.655477	0.393897	1.66408	0.0960957	0.227455	ENSG00000282293.1	siDHX15
41.9563	0.482369	0.539555	0.894012	0.371316	0.578405	ENSG00000282301.4	siDHX15
171.524	0.298405	0.227209	1.31335	0.189064	0.367619	ENSG00000282302.4	siDHX15
13.4042	0.172362	0.74003	0.232912	0.81583	NA	ENSG00000282304.2	siDHX15
44.0799	0.525654	0.415303	1.26571	0.205616	0.389528	ENSG00000282318.1	siDHX15
231.71	-0.0781273	0.194086	-0.402539	0.687288	0.829852	ENSG00000282330.1	siDHX15
9670.91	0.356497	0.0899214	3.96454	7.35362e-05	0.000616054	ENSG00000282331.2	siDHX15
76.4935	-0.274845	0.310953	-0.883878	0.376762	0.583715	ENSG00000282334.1	siDHX15
28.4806	-0.673855	0.534238	-1.26134	0.207187	NA	ENSG00000282347.1	siDHX15
398.485	0.436808	0.161854	2.69878	0.00695944	0.0294173	ENSG00000282349.1	siDHX15
28.8528	-0.959188	0.564135	-1.70028	0.0890782	NA	ENSG00000282351.1	siDHX15
54.19	0.981416	0.631605	1.55384	0.120222	0.267481	ENSG00000282355.1	siDHX15
15.7903	0.120146	0.808271	0.148645	0.881834	NA	ENSG00000282360.1	siDHX15
22.5733	0.560333	0.592286	0.946052	0.344122	NA	ENSG00000282363.2	siDHX15
133.129	0.525546	0.237505	2.21278	0.0269128	0.0868954	ENSG00000282364.1	siDHX15
1197.88	0.079871	0.158503	0.503909	0.614325	0.779864	ENSG00000282367.1	siDHX15
39.2716	-0.319884	0.516471	-0.619364	0.535676	0.7212	ENSG00000282368.1	siDHX15
436.26	-0.231775	0.166247	-1.39416	0.16327	0.332099	ENSG00000282377.2	siDHX15
85.0201	0.611326	0.379727	1.60991	0.107418	0.246808	ENSG00000282379.1	siDHX15
1440.15	0.165384	0.128254	1.28951	0.197221	0.378201	ENSG00000282381.3	siDHX15
27.7646	0.0245302	0.532623	0.0460555	0.963266	NA	ENSG00000282386.1	siDHX15
6850.26	-0.0157667	0.0828186	-0.190376	0.849014	0.925222	ENSG00000282388.1	siDHX15
385.773	-0.143193	0.148513	-0.964179	0.334956	0.54244	ENSG00000282393.1	siDHX15
3161.31	0.125916	0.0861718	1.46121	0.143956	0.304068	ENSG00000282411.1	siDHX15
42.0165	0.423076	0.581495	0.727566	0.46688	0.666392	ENSG00000282416.1	siDHX15
6739.63	0.198583	0.0751323	2.64311	0.00821473	0.0336519	ENSG00000282417.2	siDHX15
3898.5	-0.220898	0.0829641	-2.66258	0.00775444	0.0321393	ENSG00000282419.3	siDHX15
36.9732	-0.0451041	0.45999	-0.0980544	0.921889	0.962773	ENSG00000282427.1	siDHX15
56.0795	1.02949	0.685964	1.5008	0.133408	0.28805	ENSG00000282438.1	siDHX15
1740.05	0.160675	0.166346	0.965907	0.334091	0.541292	ENSG00000282445.1	siDHX15
32.7163	-0.0558676	0.461447	-0.12107	0.903635	0.95332	ENSG00000282450.1	siDHX15
3308.94	0.134845	0.10767	1.25239	0.210426	0.396259	ENSG00000282456.1	siDHX15
612.441	-0.212296	0.149985	-1.41544	0.156938	0.322921	ENSG00000282457.2	siDHX15
36.6098	0.337116	0.55325	0.609338	0.542301	0.726122	ENSG00000282458.2	siDHX15
18.7048	0.300773	0.638539	0.471033	0.637617	NA	ENSG00000282460.1	siDHX15
1658.16	-0.0751222	0.105708	-0.710655	0.477298	0.674302	ENSG00000282463.1	siDHX15
11.1084	-0.624719	1.06956	-0.584089	0.559161	NA	ENSG00000282464.1	siDHX15
399.854	1.15371	0.176526	6.53563	6.33413e-11	2.22081e-09	ENSG00000282472.1	siDHX15
34.8088	0.919947	0.485695	1.89408	0.0582137	0.156635	ENSG00000282478.2	siDHX15
139.389	-1.20328	0.244775	-4.91587	8.83885e-07	1.21869e-05	ENSG00000282479.1	siDHX15
243.286	-0.676375	0.194279	-3.48146	0.000498683	0.00324557	ENSG00000282481.1	siDHX15
569.326	-0.315294	0.139934	-2.25317	0.0242485	0.0804417	ENSG00000282485.1	siDHX15
243.024	0.896922	0.190384	4.71112	2.46361e-06	3.04656e-05	ENSG00000282486.1	siDHX15
782.941	-0.229358	0.133488	-1.7182	0.085761	0.20958	ENSG00000282491.1	siDHX15
85.9785	0.0158368	0.333453	0.0474934	0.96212	0.982295	ENSG00000282494.1	siDHX15
209.889	-0.572595	0.204957	-2.79373	0.00521047	0.0232354	ENSG00000282496.1	siDHX15
31.8766	1.47878	0.521112	2.83774	0.00454348	0.0207755	ENSG00000282498.1	siDHX15
33.8063	0.0102418	0.482669	0.0212192	0.983071	0.991872	ENSG00000282503.1	siDHX15
640.849	0.226558	0.126972	1.78432	0.0743724	0.188781	ENSG00000282508.3	siDHX15
791.473	-0.173076	0.147002	-1.17737	0.239048	0.432865	ENSG00000282509.2	siDHX15
14.3581	0.333694	0.750358	0.444713	0.656527	NA	ENSG00000282515.1	siDHX15
186.563	0.275813	0.208384	1.32358	0.185643	0.362898	ENSG00000282518.1	siDHX15
10023.7	-0.110504	0.0817739	-1.35134	0.176587	0.350601	ENSG00000282522.2	siDHX15
44.9503	-0.0408519	0.465413	-0.0877756	0.930055	0.966844	ENSG00000282527.3	siDHX15
549.403	-0.253961	0.135956	-1.86796	0.0617674	0.164009	ENSG00000282530.2	siDHX15
204.374	-0.0431937	0.227144	-0.19016	0.849184	0.925258	ENSG00000282532.1	siDHX15
195.882	-0.592638	0.229597	-2.5812	0.00984567	0.0389068	ENSG00000282534.1	siDHX15
134.391	0.448825	0.241349	1.85965	0.0629345	0.16627	ENSG00000282537.1	siDHX15
83.468	-0.799056	0.329567	-2.42457	0.0153266	0.0560389	ENSG00000282539.1	siDHX15
812.293	0.0944612	0.123004	0.767952	0.442516	0.646429	ENSG00000282540.2	siDHX15
58.4275	0.904938	0.677593	1.33552	0.181707	0.357657	ENSG00000282542.1	siDHX15
521.453	0.495858	0.148054	3.34917	0.000810529	0.00490176	ENSG00000282546.1	siDHX15
269.897	0.411622	0.177027	2.32519	0.0200616	0.0693129	ENSG00000282554.1	siDHX15
42.9003	0.529862	0.40981	1.29294	0.19603	0.376918	ENSG00000282564.4	siDHX15
8.93273	0.375165	0.964886	0.388818	0.697411	NA	ENSG00000282570.1	siDHX15
300.194	0.130404	0.200368	0.650825	0.515159	0.704562	ENSG00000282572.5	siDHX15
33.2301	-1.59898	0.535493	-2.986	0.00282652	0.0140195	ENSG00000282575.1	siDHX15
316.531	0.471299	0.172172	2.73737	0.00619318	0.0267016	ENSG00000282580.1	siDHX15
33.378	-0.0697423	0.501226	-0.139143	0.889337	0.946562	ENSG00000282590.1	siDHX15
15.2887	0.290192	0.732867	0.395968	0.692128	NA	ENSG00000282596.1	siDHX15
12.5293	-1.34501	0.791993	-1.69826	0.0894584	NA	ENSG00000282601.1	siDHX15
328.592	-0.0196807	0.17914	-0.109862	0.912519	0.95853	ENSG00000282606.1	siDHX15
109.019	0.143165	0.292561	0.489349	0.624594	0.787403	ENSG00000282612.1	siDHX15
35.4838	0.0122578	0.53451	0.0229327	0.981704	0.991374	ENSG00000282614.1	siDHX15
238.152	-0.370913	0.198685	-1.86684	0.0619244	0.164314	ENSG00000282638.1	siDHX15
3866.71	0.116927	0.0834106	1.40182	0.160969	0.328947	ENSG00000282641.1	siDHX15
263.893	-0.30003	0.230614	-1.301	0.193257	0.373435	ENSG00000282648.2	siDHX15
12.2273	0.555213	0.798326	0.695472	0.48676	NA	ENSG00000282649.1	siDHX15
22.2118	-0.340878	0.693262	-0.491702	0.62293	NA	ENSG00000282655.2	siDHX15
447.098	0.0237799	0.178734	0.133046	0.894157	0.94899	ENSG00000282662.1	siDHX15
15.6937	-0.141048	0.80697	-0.174787	0.861247	NA	ENSG00000282669.1	siDHX15
120.999	0.69134	0.283984	2.43443	0.0149153	0.0547992	ENSG00000282675.1	siDHX15
241.412	0.498717	0.247386	2.01595	0.0438056	0.125661	ENSG00000282684.1	siDHX15
229.179	-0.617182	0.284397	-2.17014	0.029996	0.094235	ENSG00000282685.1	siDHX15
783.393	-0.127155	0.137796	-0.922775	0.356124	0.563673	ENSG00000282689.2	siDHX15
800.479	-0.291217	0.114643	-2.5402	0.0110788	0.04287	ENSG00000282695.2	siDHX15
1013.76	-0.420925	0.11814	-3.56295	0.00036671	0.00249923	ENSG00000282698.1	siDHX15
162.749	-0.470247	0.226407	-2.077	0.037802	0.11235	ENSG00000282705.1	siDHX15
2199.06	-0.0405845	0.15261	-0.265935	0.790289	0.892775	ENSG00000282707.1	siDHX15
1230.38	-0.244261	0.142945	-1.70877	0.0874932	0.212584	ENSG00000282712.1	siDHX15
423.744	-0.0870223	0.149732	-0.581189	0.561113	0.741215	ENSG00000282715.1	siDHX15
26.2348	-1.01248	0.596605	-1.69707	0.0896836	NA	ENSG00000282723.1	siDHX15
2394.14	-0.0206824	0.106474	-0.194248	0.845982	0.923741	ENSG00000282725.1	siDHX15
230.093	0.455496	0.19283	2.36216	0.0181689	0.0641071	ENSG00000282727.1	siDHX15
199.882	0.135534	0.205361	0.659977	0.509269	0.699969	ENSG00000282728.2	siDHX15
4844.66	0.201139	0.0821816	2.4475	0.0143852	0.0531935	ENSG00000282733.1	siDHX15
1018.77	0.14979	0.118003	1.26938	0.204307	0.387565	ENSG00000282735.1	siDHX15
2055.1	0.433723	0.0909338	4.76966	1.84541e-06	2.33697e-05	ENSG00000282739.1	siDHX15
131.277	-0.846487	0.33716	-2.51064	0.0120513	0.0459736	ENSG00000282740.2	siDHX15
23.8351	-0.373546	0.564721	-0.661471	0.508311	NA	ENSG00000282746.1	siDHX15
59.6851	0.793505	0.37153	2.13577	0.0326979	0.100633	ENSG00000282749.1	siDHX15
1024.43	0.170621	0.15265	1.11773	0.263684	0.461886	ENSG00000282752.1	siDHX15
4463.04	-0.0296169	0.116129	-0.255034	0.798697	0.898068	ENSG00000282755.1	siDHX15
37.0207	0.0305614	0.454797	0.0671979	0.946424	0.974415	ENSG00000282765.1	siDHX15
89.5132	-0.314823	0.287861	-1.09366	0.274102	0.474436	ENSG00000282770.1	siDHX15
185.338	0.21322	0.206282	1.03363	0.301309	0.506294	ENSG00000282772.2	siDHX15
44.4981	0.0268236	0.411006	0.0652631	0.947965	0.975128	ENSG00000282773.1	siDHX15
3951.6	-0.18107	0.0870477	-2.08013	0.0375137	0.11176	ENSG00000282788.1	siDHX15
189.498	0.589176	0.39076	1.50777	0.131614	0.285307	ENSG00000282798.1	siDHX15
41.8052	0.063782	0.459741	0.138735	0.88966	0.946841	ENSG00000282799.1	siDHX15
117.489	-0.496481	0.299213	-1.65929	0.0970577	0.228934	ENSG00000282800.1	siDHX15
27.4457	1.44534	0.592652	2.43876	0.0147379	NA	ENSG00000282805.1	siDHX15
19.3445	-0.0110932	0.664937	-0.0166831	0.986689	NA	ENSG00000282810.1	siDHX15
2407.97	0.0814347	0.091638	0.888656	0.374188	0.581131	ENSG00000282813.1	siDHX15
532.06	0.14815	0.140533	1.0542	0.291792	0.495654	ENSG00000282814.1	siDHX15
2020.87	-0.116299	0.13217	-0.879925	0.3789	0.585612	ENSG00000282825.2	siDHX15
445.428	0.323514	0.14269	2.26726	0.0233744	0.0782185	ENSG00000282826.5	siDHX15
18.5051	0.570349	0.702796	0.811542	0.417054	NA	ENSG00000282828.3	siDHX15
8521.86	-0.16013	0.073486	-2.17905	0.029328	0.0926422	ENSG00000282832.1	siDHX15
5981.3	-0.354879	0.0907316	-3.9113	9.17993e-05	0.000749055	ENSG00000282835.1	siDHX15
38.4098	0.980409	0.461313	2.12526	0.0335651	0.102476	ENSG00000282837.5	siDHX15
81.0853	-0.223685	0.302498	-0.739461	0.459627	0.660113	ENSG00000282840.1	siDHX15
72.1255	-0.243886	0.321722	-0.758066	0.448412	0.651062	ENSG00000282841.2	siDHX15
16325.9	0.286788	0.0872583	3.28666	0.00101383	0.00593102	ENSG00000282844.2	siDHX15
192.64	-0.153542	0.224633	-0.683522	0.494277	0.688006	ENSG00000282846.1	siDHX15
24.4907	-0.584771	0.584924	-0.999738	0.317437	NA	ENSG00000282851.2	siDHX15
3366.84	-0.0669855	0.088731	-0.754928	0.450292	0.652423	ENSG00000282853.2	siDHX15
764.237	-0.598009	0.128511	-4.65335	3.26583e-06	3.90943e-05	ENSG00000282854.3	siDHX15
31.1065	-0.557216	0.493381	-1.12938	0.258736	0.455567	ENSG00000282855.1	siDHX15
430.051	0.165655	0.168638	0.982314	0.325945	0.532959	ENSG00000282870.1	siDHX15
174.18	0.0200995	0.241202	0.0833304	0.933589	0.968314	ENSG00000282879.1	siDHX15
4608.4	-0.0817516	0.0793279	-1.03055	0.302751	0.508113	ENSG00000282880.5	siDHX15
34.5801	0.887858	0.580568	1.52929	0.126192	0.27676	ENSG00000282884.1	siDHX15
2.40227e+06	0.0455653	0.347282	0.131206	0.895613	0.949635	ENSG00000282885.4	siDHX15
1568.53	-0.289858	0.107457	-2.69742	0.00698794	0.0295017	ENSG00000282886.1	siDHX15
195.797	0.0415304	0.20115	0.206465	0.836428	0.918905	ENSG00000282890.1	siDHX15
155.389	0.212912	0.24854	0.856652	0.391637	0.597792	ENSG00000282895.2	siDHX15
1856.15	0.848603	0.126122	6.72841	1.71533e-11	6.71095e-10	ENSG00000282899.2	siDHX15
1947.16	-0.178937	0.123594	-1.44778	0.147679	0.309756	ENSG00000282905.2	siDHX15
700.015	0.249071	0.165538	1.50461	0.132424	0.286672	ENSG00000282907.1	siDHX15
683.365	-0.273072	0.951596	-0.286962	0.774142	0.883498	ENSG00000282912.1	siDHX15
81.2764	0.679062	0.311391	2.18074	0.0292028	0.0923082	ENSG00000282915.1	siDHX15
878.77	0.117447	0.207141	0.566992	0.57072	0.748716	ENSG00000282917.5	siDHX15
1316.11	-0.423476	0.09817	-4.3137	1.60545e-05	0.000160928	ENSG00000282919.1	siDHX15
561.154	-0.119268	0.132108	-0.902806	0.366629	0.573751	ENSG00000282924.1	siDHX15
34.7261	0.907805	0.582322	1.55894	0.11901	0.265686	ENSG00000282926.1	siDHX15
370.965	1.33641	0.220826	6.05186	1.43186e-09	3.90856e-08	ENSG00000282930.1	siDHX15
189.35	0.290989	0.216888	1.34165	0.179709	0.354829	ENSG00000282933.4	siDHX15
3108.97	0.234827	0.0909937	2.5807	0.00986003	0.0389486	ENSG00000282936.3	siDHX15
29.7821	1.13721	0.520307	2.18566	0.0288405	0.0914348	ENSG00000282938.1	siDHX15
70.0337	-0.103044	0.347193	-0.296792	0.766625	0.87948	ENSG00000282941.3	siDHX15
1607.78	0.134512	0.151886	0.885608	0.375829	0.582752	ENSG00000282942.1	siDHX15
64.072	0.165089	0.344042	0.479852	0.631332	0.791897	ENSG00000282943.2	siDHX15
17767.1	-0.0994996	0.0740512	-1.34366	0.179058	0.354082	ENSG00000282947.2	siDHX15
20.1547	-0.161335	0.670931	-0.240464	0.809971	NA	ENSG00000282949.1	siDHX15
21.7637	0.431571	0.592767	0.728063	0.466575	NA	ENSG00000282950.2	siDHX15
3463.24	0.290211	0.0838216	3.46224	0.000535691	0.0034553	ENSG00000282953.1	siDHX15
4670.27	-0.64599	0.118451	-5.45364	4.93489e-08	9.48622e-07	ENSG00000282954.2	siDHX15
17082.8	-0.0420522	0.0772872	-0.544103	0.586371	0.759931	ENSG00000282958.5	siDHX15
232.687	-0.0302575	0.186008	-0.162668	0.87078	0.93702	ENSG00000282961.1	siDHX15
90.5236	0.061007	0.292375	0.20866	0.834714	0.918445	ENSG00000282968.1	siDHX15
135.182	0.298556	0.307439	0.971107	0.331495	0.538996	ENSG00000282977.1	siDHX15
656.867	-0.0235456	0.136078	-0.173031	0.862627	0.932609	ENSG00000282978.1	siDHX15
35.2178	-0.912994	0.511936	-1.78341	0.0745192	0.189107	ENSG00000282982.1	siDHX15
11364.4	-0.144481	0.0954403	-1.51384	0.130067	0.282924	ENSG00000282986.2	siDHX15
6482.98	-0.304032	0.118699	-2.56136	0.0104263	0.0408017	ENSG00000282988.2	siDHX15
25.8021	-0.718888	0.579193	-1.24119	0.214536	NA	ENSG00000282989.1	siDHX15
17.3893	1.19243	0.754894	1.5796	0.114198	NA	ENSG00000282992.2	siDHX15
461.936	0.353146	0.140923	2.50596	0.012212	0.0465165	ENSG00000282995.1	siDHX15
727.846	0.213238	0.175806	1.21292	0.225162	0.415618	ENSG00000282998.2	siDHX15
425.655	-0.530606	0.175031	-3.0315	0.0024334	0.0123474	ENSG00000283005.1	siDHX15
37.6719	0.95795	0.461832	2.07424	0.0380572	0.112882	ENSG00000283008.5	siDHX15
842.371	-0.100526	0.146155	-0.687808	0.491573	0.686126	ENSG00000283009.3	siDHX15
20.6537	-0.46852	0.621499	-0.753855	0.450936	NA	ENSG00000283010.2	siDHX15
2382.49	-0.254203	0.0934192	-2.7211	0.00650651	0.0278208	ENSG00000283015.2	siDHX15
76.5926	-0.748696	0.370477	-2.0209	0.0432902	0.124596	ENSG00000283016.1	siDHX15
3161.78	-0.479642	0.137037	-3.50009	0.000465098	0.00306292	ENSG00000283018.1	siDHX15
497.175	0.501007	0.152745	3.28002	0.00103798	0.00604837	ENSG00000283023.1	siDHX15
20.8193	1.35588	0.696101	1.94782	0.051436	NA	ENSG00000283031.2	siDHX15
1316.11	-0.423476	0.09817	-4.3137	1.60545e-05	0.000160928	ENSG00000283032.1	siDHX15
39617.3	0.00532163	0.0749932	0.0709615	0.943428	0.973094	ENSG00000283041.1	siDHX15
26.3554	0.515691	0.615281	0.838139	0.401952	NA	ENSG00000283045.1	siDHX15
375.091	0.311772	0.155963	1.99901	0.0456069	0.129489	ENSG00000283047.1	siDHX15
45.792	-1.03687	0.417862	-2.48136	0.0130881	0.0491738	ENSG00000283049.2	siDHX15
290.599	0.655024	0.196646	3.33098	0.000865423	0.00519087	ENSG00000283050.5	siDHX15
301.254	1.23146	0.193809	6.35396	2.0984e-10	6.73395e-09	ENSG00000283052.3	siDHX15
727.702	-0.0338015	0.220619	-0.153212	0.878231	0.940413	ENSG00000283060.2	siDHX15
41.2636	0.871105	0.67946	1.28206	0.199823	0.381851	ENSG00000283061.1	siDHX15
59.8908	0.254432	0.414222	0.61424	0.539057	0.723595	ENSG00000283064.1	siDHX15
7871.97	-0.344728	0.0723364	-4.76563	1.88268e-06	2.37835e-05	ENSG00000283068.2	siDHX15
75.2796	0.900104	0.346783	2.59558	0.00944302	0.0376944	ENSG00000283078.2	siDHX15
25.9297	0.0774374	0.552084	0.140264	0.888452	NA	ENSG00000283080.1	siDHX15
12.4246	0.0603816	0.787951	0.0766311	0.938917	NA	ENSG00000283083.3	siDHX15
661.408	-0.487758	0.138743	-3.51555	0.000438844	0.0029073	ENSG00000283085.3	siDHX15
407.271	-0.0693049	0.148113	-0.46792	0.639842	0.79801	ENSG00000283098.3	siDHX15
48.8367	0.370873	0.404693	0.91643	0.359441	0.566758	ENSG00000283099.1	siDHX15
2613.01	-0.352287	0.0937218	-3.75886	0.000170689	0.00128013	ENSG00000283100.2	siDHX15
91.3287	0.308584	0.285341	1.08146	0.279495	0.481399	ENSG00000283101.1	siDHX15
670.717	-0.0693114	0.202078	-0.342994	0.731603	0.85761	ENSG00000283103.6	siDHX15
2403.33	-0.381954	0.116125	-3.28916	0.00100485	0.00588896	ENSG00000283104.3	siDHX15
129.734	-0.412715	0.283834	-1.45407	0.145926	0.307034	ENSG00000283106.3	siDHX15
478.541	0.736922	0.207302	3.55482	0.000378245	0.0025677	ENSG00000283108.3	siDHX15
1270.04	0.56314	0.192759	2.92147	0.00348386	0.016701	ENSG00000283117.2	siDHX15
54.9897	0.266349	0.507546	0.524778	0.599737	0.770195	ENSG00000283119.1	siDHX15
581.758	-0.0393518	0.171098	-0.229996	0.818095	0.909079	ENSG00000283120.1	siDHX15
531.942	0.273198	0.158001	1.72908	0.0837941	0.20593	ENSG00000283124.4	siDHX15
1653.79	-0.247459	0.120832	-2.04796	0.0405638	0.118584	ENSG00000283128.3	siDHX15
293.764	0.190811	0.170795	1.11719	0.263913	0.462052	ENSG00000283132.1	siDHX15
50.9702	-0.367648	0.440422	-0.834763	0.403851	0.609821	ENSG00000283135.1	siDHX15
58.9206	1.0247	0.383441	2.67237	0.00753168	0.0313919	ENSG00000283141.2	siDHX15
50.8074	-0.208378	0.422508	-0.493193	0.621876	0.785485	ENSG00000283145.1	siDHX15
1833.78	0.0178313	0.134035	0.133034	0.894166	0.94899	ENSG00000283149.1	siDHX15
1963.08	0.1839	0.101454	1.81265	0.0698864	0.180059	ENSG00000283153.2	siDHX15
2490.87	0.0944186	0.103972	0.908116	0.363817	0.571104	ENSG00000283154.4	siDHX15
214.053	-0.301479	0.227516	-1.32508	0.185143	0.362149	ENSG00000283155.1	siDHX15
158.832	0.384337	0.342334	1.1227	0.261567	0.459316	ENSG00000283156.2	siDHX15
65.6658	0.0881319	0.350481	0.25146	0.801458	0.89953	ENSG00000283160.1	siDHX15
159.164	-0.447275	0.227139	-1.96917	0.0489333	0.136877	ENSG00000283168.1	siDHX15
204.062	-0.396643	0.22158	-1.79006	0.0734435	0.186958	ENSG00000283183.5	siDHX15
268.292	0.0431885	0.177202	0.243725	0.807444	0.90296	ENSG00000283189.2	siDHX15
50.2987	-0.00367382	0.40105	-0.0091605	0.992691	0.996313	ENSG00000283192.1	siDHX15
45.5565	0.241176	0.45848	0.526033	0.598865	0.769456	ENSG00000283196.3	siDHX15
29.8782	-0.121561	0.578524	-0.210123	0.833572	0.918197	ENSG00000283199.3	siDHX15
2917.98	0.177722	0.0916497	1.93915	0.0524837	0.144611	ENSG00000283201.1	siDHX15
18.2257	0.515354	0.753749	0.683721	0.494151	NA	ENSG00000283206.1	siDHX15
3633.18	-0.0193433	0.143693	-0.134615	0.892916	0.948357	ENSG00000283208.2	siDHX15
4965.84	-0.140546	0.0809522	-1.73616	0.0825364	0.203757	ENSG00000283228.1	siDHX15
124.546	-0.304408	0.251113	-1.21223	0.225423	0.415878	ENSG00000283231.4	siDHX15
153.151	0.158799	0.279551	0.568051	0.57	0.748336	ENSG00000283232.1	siDHX15
114.268	-0.253618	0.275094	-0.921931	0.356565	0.56403	ENSG00000283235.3	siDHX15
198.754	0.662119	0.209444	3.16132	0.00157057	0.00855631	ENSG00000283236.1	siDHX15
5567.54	-0.0816495	0.0939409	-0.869158	0.384761	0.591284	ENSG00000283239.1	siDHX15
26.7269	0.122125	0.512194	0.238435	0.811544	NA	ENSG00000283240.2	siDHX15
83.1061	-0.0798029	0.29766	-0.268101	0.788622	0.891879	ENSG00000283254.1	siDHX15
271.365	0.00388305	0.308867	0.0125719	0.989969	0.994998	ENSG00000283260.1	siDHX15
2139.3	0.456801	0.102655	4.44987	8.59224e-06	9.2133e-05	ENSG00000283269.2	siDHX15
382.875	-0.186403	0.183492	-1.01586	0.309695	0.515947	ENSG00000283273.1	siDHX15
1569.51	0.586092	0.100941	5.80628	6.38743e-09	1.49372e-07	ENSG00000283276.1	siDHX15
124.487	-0.303088	0.251329	-1.20594	0.227841	0.418962	ENSG00000283292.2	siDHX15
1.13356e+06	-0.0298783	0.101081	-0.295587	0.767546	0.88006	ENSG00000283293.1	siDHX15
30.185	-0.0863748	0.579341	-0.149092	0.881481	0.942237	ENSG00000283302.3	siDHX15
178.457	0.845854	0.379505	2.22883	0.025825	0.0843918	ENSG00000283315.1	siDHX15
58.4397	-0.538812	0.354687	-1.51912	0.128732	0.280864	ENSG00000283317.1	siDHX15
1956.53	-0.343394	0.0961137	-3.57278	0.000353205	0.0024226	ENSG00000283321.1	siDHX15
138.933	-0.475145	0.267806	-1.77422	0.0760275	0.1919	ENSG00000283324.1	siDHX15
10566.1	-0.134428	0.0790228	-1.70113	0.0889182	0.214686	ENSG00000283341.5	siDHX15
62.9294	-0.0436461	0.346601	-0.125926	0.89979	0.951553	ENSG00000283342.1	siDHX15
3507.19	-0.173213	0.108056	-1.60299	0.108937	0.249245	ENSG00000283344.1	siDHX15
162.316	-0.0546839	0.215302	-0.253987	0.799505	0.898447	ENSG00000283345.1	siDHX15
49.6096	-0.00127559	0.402164	-0.00317181	0.997469	0.99864	ENSG00000283355.1	siDHX15
4851.28	0.295747	0.169866	1.74106	0.0816725	0.202432	ENSG00000283360.1	siDHX15
13.876	0.737989	0.740261	0.996931	0.318798	NA	ENSG00000283361.3	siDHX15
549.403	-0.253961	0.135956	-1.86796	0.0617674	0.164009	ENSG00000283370.2	siDHX15
38.8042	1.09706	0.465599	2.35623	0.0184613	0.0649908	ENSG00000283373.5	siDHX15
135.978	-1.10689	0.464619	-2.38237	0.0172016	0.0613563	ENSG00000283375.1	siDHX15
1864.95	0.0178055	0.111968	0.159023	0.873651	0.937966	ENSG00000283378.1	siDHX15
115.599	0.466337	0.278444	1.6748	0.093974	0.223581	ENSG00000283380.2	siDHX15
119.065	-0.769873	0.270726	-2.84374	0.00445875	0.0204711	ENSG00000283390.1	siDHX15
14737.2	-0.0561571	0.0848354	-0.661954	0.508001	0.699209	ENSG00000283391.3	siDHX15
6272.43	-0.185585	0.0847962	-2.1886	0.0286257	0.0909677	ENSG00000283393.1	siDHX15
25.8225	1.12912	0.675524	1.67147	0.0946289	NA	ENSG00000283399.1	siDHX15
25.5664	0.562868	0.535444	1.05122	0.293158	NA	ENSG00000283408.3	siDHX15
2164.16	-0.180311	0.143226	-1.25893	0.208057	0.393099	ENSG00000283411.1	siDHX15
494.346	-0.0596829	0.148187	-0.402753	0.68713	0.829807	ENSG00000283415.3	siDHX15
34.4379	0.646322	0.511321	1.26402	0.206222	0.390355	ENSG00000283426.1	siDHX15
3524.92	-0.174351	0.107347	-1.62418	0.104337	0.241496	ENSG00000283429.1	siDHX15
1939.49	0.202265	0.13399	1.50956	0.131157	0.284575	ENSG00000283445.2	siDHX15
7728.51	-0.359199	0.0721001	-4.98195	6.2947e-07	9.08637e-06	ENSG00000283447.3	siDHX15
45.4683	-0.00530961	0.386541	-0.0137362	0.98904	0.994644	ENSG00000283448.2	siDHX15
2890.16	0.652464	0.0840267	7.76496	8.16689e-15	5.51753e-13	ENSG00000283453.3	siDHX15
32.6593	0.0753808	0.726072	0.10382	0.917312	0.960736	ENSG00000283458.4	siDHX15
75.3269	-0.244479	0.306707	-0.797109	0.425387	0.630081	ENSG00000283465.4	siDHX15
3507.19	-0.173213	0.108056	-1.60299	0.108937	0.249245	ENSG00000283475.1	siDHX15
25.7784	0.300583	3.95276	0.076044	0.939384	NA	ENSG00000283476.1	siDHX15
22.8382	0.0138124	0.607741	0.0227274	0.981868	NA	ENSG00000283482.1	siDHX15
345.467	-0.010813	0.229134	-0.0471906	0.962361	0.982476	ENSG00000283483.1	siDHX15
130.99	-0.998856	0.274128	-3.64375	0.000268691	0.00191085	ENSG00000283491.1	siDHX15
850.487	-0.286372	0.17449	-1.64119	0.100758	0.235334	ENSG00000283496.1	siDHX15
6308.68	-0.181007	0.100558	-1.80003	0.0718558	0.183991	ENSG00000283498.1	siDHX15
1836.84	0.413818	0.113378	3.64989	0.000262348	0.00187261	ENSG00000283510.2	siDHX15
20.3675	0.778864	0.720377	1.08119	0.279613	NA	ENSG00000283513.1	siDHX15
15970.2	0.318574	0.0722465	4.40954	1.03591e-05	0.000108824	ENSG00000283515.1	siDHX15
100.814	-0.151563	0.345585	-0.43857	0.660973	0.812534	ENSG00000283518.2	siDHX15
69.859	-1.55475	0.456253	-3.40765	0.000655254	0.00408649	ENSG00000283528.2	siDHX15
22.5649	-0.390401	0.593004	-0.658344	0.510317	NA	ENSG00000283537.3	siDHX15
195.626	0.112688	0.223625	0.503916	0.614321	0.779864	ENSG00000283538.4	siDHX15
883.194	-0.0847488	0.140542	-0.603015	0.546499	0.729354	ENSG00000283541.1	siDHX15
1564.64	0.586392	0.100543	5.83225	5.46853e-09	1.30472e-07	ENSG00000283544.1	siDHX15
3018.72	0.335918	0.0911741	3.68435	0.000229284	0.00166102	ENSG00000283549.1	siDHX15
17.8393	1.75237	0.669028	2.61928	0.00881167	NA	ENSG00000283551.1	siDHX15
89.9001	1.77744	0.314992	5.64283	1.67275e-08	3.54131e-07	ENSG00000283554.2	siDHX15
4144.18	0.295895	0.0939073	3.15093	0.00162751	0.00881243	ENSG00000283563.1	siDHX15
138.229	-0.0956553	0.269997	-0.354283	0.723127	0.852526	ENSG00000283566.2	siDHX15
19.201	-0.224872	0.722885	-0.311076	0.755743	NA	ENSG00000283573.2	siDHX15
1090.42	0.0453239	0.117835	0.384638	0.700505	0.838315	ENSG00000283580.4	siDHX15
100.464	-0.108318	0.277283	-0.390642	0.696062	0.835824	ENSG00000283589.4	siDHX15
153.523	-0.113827	0.260895	-0.436294	0.662624	0.813619	ENSG00000283593.1	siDHX15
16.9888	0.177241	0.633544	0.27976	0.779661	NA	ENSG00000283597.4	siDHX15
40.2548	0.688876	0.540554	1.27439	0.202526	0.385257	ENSG00000283602.2	siDHX15
35.1625	0.955987	0.580846	1.64585	0.0997938	0.233768	ENSG00000283628.1	siDHX15
1963.13	0.183774	0.101489	1.81078	0.0701749	0.180621	ENSG00000283630.3	siDHX15
32.0904	0.0737027	0.489287	0.150633	0.880265	0.941617	ENSG00000283632.4	siDHX15
26.1039	0.167476	0.541462	0.309302	0.757091	NA	ENSG00000283643.4	siDHX15
5372.1	-0.631198	0.0752331	-8.3899	4.86574e-17	4.58029e-15	ENSG00000283649.5	siDHX15
153.523	-0.113827	0.260895	-0.436294	0.662624	0.813619	ENSG00000283655.1	siDHX15
46.5477	0.964793	0.546215	1.76633	0.0773413	0.194395	ENSG00000283662.1	siDHX15
3042.32	0.189123	0.16136	1.17206	0.241175	0.435117	ENSG00000283674.5	siDHX15
185.752	0.994193	0.218362	4.55297	5.28943e-06	6.02976e-05	ENSG00000283676.1	siDHX15
50.4511	-0.246283	0.380534	-0.647205	0.517499	0.706397	ENSG00000283683.2	siDHX15
22.1741	-0.0607233	0.589493	-0.103009	0.917955	NA	ENSG00000283684.2	siDHX15
208.123	-0.271917	0.22311	-1.21876	0.222936	0.41244	ENSG00000283692.3	siDHX15
4675.41	0.0703979	0.085994	0.818637	0.412993	0.617919	ENSG00000283696.2	siDHX15
20.6436	-0.123963	0.659722	-0.187902	0.850953	NA	ENSG00000283704.1	siDHX15
1669.71	0.266273	0.116681	2.28206	0.0224855	0.0757911	ENSG00000283738.3	siDHX15
2745.17	0.561937	0.122557	4.5851	4.53765e-06	5.28396e-05	ENSG00000283741.2	siDHX15
48.5877	0.330551	0.385552	0.857345	0.391254	0.597517	ENSG00000283743.2	siDHX15
375.007	1.40591	0.159543	8.8121	1.22822e-18	1.42364e-16	ENSG00000283757.2	siDHX15
7253.33	-0.282882	0.0768852	-3.67928	0.00023389	0.00169242	ENSG00000283761.1	siDHX15
3219.82	-0.208958	0.0873996	-2.39084	0.01681	0.0601388	ENSG00000283765.1	siDHX15
777.594	-0.449311	0.132263	-3.3971	0.000681036	0.00422354	ENSG00000283771.2	siDHX15
72.0818	-0.237398	0.363054	-0.653893	0.513181	0.703227	ENSG00000283773.1	siDHX15
71757	-0.181604	0.0836818	-2.17018	0.0299933	0.094235	ENSG00000283777.2	siDHX15
3281.75	0.454969	0.0857404	5.30636	1.11839e-07	1.98184e-06	ENSG00000283780.3	siDHX15
7851.96	-0.00260685	0.0778035	-0.0335056	0.973271	0.987538	ENSG00000283782.2	siDHX15
2673.34	-0.35216	0.0940938	-3.74264	0.000182094	0.00135552	ENSG00000283795.1	siDHX15
22.6039	-0.0153589	0.669448	-0.0229426	0.981696	NA	ENSG00000283798.1	siDHX15
96.4623	-0.444293	0.311924	-1.42436	0.154342	0.319379	ENSG00000283799.1	siDHX15
64.3772	-0.0900832	0.351067	-0.256599	0.797489	0.897358	ENSG00000283803.1	siDHX15
82.608	0.314414	0.387329	0.811751	0.416935	0.621332	ENSG00000283805.1	siDHX15
31.007	0.7632	0.533441	1.43071	0.152513	0.316484	ENSG00000283808.1	siDHX15
1469.9	-0.620629	0.155327	-3.99562	6.45238e-05	0.000547193	ENSG00000283809.1	siDHX15
91.3667	0.85417	0.536728	1.59144	0.111511	0.253809	ENSG00000283812.2	siDHX15
2836.53	0.0788458	0.0882591	0.893344	0.371673	0.578642	ENSG00000283826.2	siDHX15
25.4381	-0.519735	0.557274	-0.932638	0.351007	NA	ENSG00000283828.1	siDHX15
419.701	-0.534809	0.158051	-3.38377	0.000714989	0.00440544	ENSG00000283843.1	siDHX15
282.464	-0.0238157	0.239546	-0.0994201	0.920805	0.962308	ENSG00000283845.1	siDHX15
1648.59	0.487938	0.117698	4.14568	3.38812e-05	0.000312681	ENSG00000283847.2	siDHX15
2043.15	0.0128098	0.0893531	0.143361	0.886005	0.944537	ENSG00000283852.4	siDHX15
1449.7	0.277962	0.123812	2.24504	0.0247654	0.0817635	ENSG00000283855.2	siDHX15
331.3	-0.553607	0.27677	-2.00024	0.0454743	0.129232	ENSG00000283859.2	siDHX15
27.5584	0.0373939	0.595274	0.062818	0.949911	NA	ENSG00000283867.1	siDHX15
1694.23	-0.353535	0.103373	-3.41999	0.000626239	0.00393477	ENSG00000283868.2	siDHX15
5112.98	0.141966	0.0989221	1.43513	0.151249	0.314802	ENSG00000283883.2	siDHX15
41.2703	0.650349	0.489319	1.32909	0.183819	0.360488	ENSG00000283887.2	siDHX15
2872.5	0.0855723	0.0873086	0.980114	0.32703	0.53426	ENSG00000283892.2	siDHX15
11.8271	0.525394	0.887188	0.592201	0.553716	NA	ENSG00000283896.1	siDHX15
9871.7	0.159484	0.0808712	1.97207	0.0486014	0.136136	ENSG00000283900.1	siDHX15
274.26	-0.57285	0.178963	-3.20094	0.00136979	0.00764344	ENSG00000283903.2	siDHX15
896.212	0.587701	0.113475	5.17913	2.22929e-07	3.62948e-06	ENSG00000283913.2	siDHX15
1307.89	-0.178739	0.100631	-1.77619	0.0757016	0.19128	ENSG00000283918.2	siDHX15
489.592	-0.0339332	0.180814	-0.187669	0.851136	0.926352	ENSG00000283924.1	siDHX15
5289.26	-0.0401153	0.0807222	-0.496955	0.619221	0.783554	ENSG00000283930.1	siDHX15
28.46	-0.202871	0.592521	-0.342385	0.732061	NA	ENSG00000283934.3	siDHX15
182.369	0.0614321	0.289663	0.212082	0.832043	0.917496	ENSG00000283936.1	siDHX15
11.4562	-0.260099	0.926756	-0.280655	0.778975	NA	ENSG00000283941.1	siDHX15
124.209	-0.927184	0.262472	-3.5325	0.000411644	0.00275292	ENSG00000283944.1	siDHX15
15.3625	-1.74552	0.770523	-2.26537	0.0234899	NA	ENSG00000283945.2	siDHX15
157.215	-0.739988	0.233416	-3.17026	0.00152303	0.00834168	ENSG00000283946.2	siDHX15
40.6626	0.328094	0.47143	0.695955	0.486457	0.68167	ENSG00000283949.3	siDHX15
89.9461	-0.0359825	0.389325	-0.0924229	0.926362	0.964907	ENSG00000283952.1	siDHX15
152.605	0.335531	0.324241	1.03482	0.300752	0.505659	ENSG00000283958.1	siDHX15
142.173	0.131076	0.24917	0.526051	0.598853	0.769456	ENSG00000283959.3	siDHX15
2145.44	0.363872	0.0998286	3.64497	0.000267425	0.00190347	ENSG00000283963.3	siDHX15
1744.22	0.127653	0.102077	1.25055	0.211099	0.397163	ENSG00000283977.1	siDHX15
3178.44	-0.652856	0.0820278	-7.95895	1.735e-15	1.28938e-13	ENSG00000283979.4	siDHX15
1119.46	1.03633	0.107783	9.61498	6.91238e-22	1.3337e-19	ENSG00000283982.2	siDHX15
887.321	0.332135	0.215851	1.53872	0.123872	0.273215	ENSG00000283984.2	siDHX15
150.832	-0.0493523	0.290869	-0.169672	0.865268	0.933677	ENSG00000283985.2	siDHX15
350.87	-0.211174	0.158	-1.33654	0.181373	0.357156	ENSG00000283989.3	siDHX15
23.6237	-0.413983	0.664064	-0.623408	0.533016	NA	ENSG00000284005.1	siDHX15
15.4387	-0.356225	0.814177	-0.437527	0.661729	NA	ENSG00000284008.1	siDHX15
103.038	-0.476442	0.350189	-1.36053	0.173663	0.3465	ENSG00000284009.2	siDHX15
5696.32	-0.101602	0.0822589	-1.23514	0.216777	0.404734	ENSG00000284017.2	siDHX15
4136.18	-0.30934	0.0973447	-3.17778	0.00148409	0.00817698	ENSG00000284024.4	siDHX15
21.7408	1.4836	0.667898	2.2213	0.0263305	NA	ENSG00000284029.1	siDHX15
11.9794	0.596351	0.964424	0.618349	0.536345	NA	ENSG00000284031.1	siDHX15
351.211	-0.208731	0.157657	-1.32396	0.185518	0.362768	ENSG00000284036.3	siDHX15
605.63	-0.0355665	0.14773	-0.240754	0.809746	0.904299	ENSG00000284048.2	siDHX15
66.2019	-0.235307	0.337961	-0.696255	0.486269	0.681523	ENSG00000284052.2	siDHX15
17.7544	-0.38969	0.737575	-0.52834	0.597263	NA	ENSG00000284055.1	siDHX15
4033.15	-0.109272	0.0881115	-1.24016	0.214916	0.402347	ENSG00000284057.1	siDHX15
43.924	-0.0327562	0.472452	-0.0693323	0.944725	0.973623	ENSG00000284060.1	siDHX15
21.0742	-0.613909	0.734669	-0.835627	0.403365	NA	ENSG00000284068.1	siDHX15
30.2577	0.122623	0.48369	0.253516	0.799869	0.898663	ENSG00000284071.1	siDHX15
46.8162	0.911891	0.603274	1.51157	0.130643	0.283698	ENSG00000284075.1	siDHX15
261.223	-0.207042	0.181746	-1.13919	0.254626	0.451169	ENSG00000284076.3	siDHX15
21.5169	0.0279256	0.598051	0.0466943	0.962757	NA	ENSG00000284078.1	siDHX15
6066.55	-0.316811	0.142211	-2.22775	0.0258971	0.0845499	ENSG00000284099.3	siDHX15
1043.51	0.0560385	0.108863	0.514764	0.606718	0.774963	ENSG00000284103.2	siDHX15
251.219	-0.652025	0.188306	-3.46259	0.000535011	0.00345234	ENSG00000284115.1	siDHX15
2391.2	0.714058	0.127861	5.58464	2.34181e-08	4.81707e-07	ENSG00000284116.2	siDHX15
22.889	-0.0825705	0.680157	-0.121399	0.903375	NA	ENSG00000284118.1	siDHX15
167.845	-0.217356	0.226486	-0.95969	0.337211	0.544826	ENSG00000284121.1	siDHX15
74.9579	-0.409261	0.359369	-1.13883	0.254772	0.451366	ENSG00000284125.1	siDHX15
326.852	-0.151947	0.210523	-0.72176	0.470442	0.668977	ENSG00000284128.2	siDHX15
17.3961	-0.269826	0.678265	-0.397819	0.690764	NA	ENSG00000284130.2	siDHX15
5167.87	-0.0545263	0.0865877	-0.629724	0.528875	0.715753	ENSG00000284135.1	siDHX15
7.08369	0.601122	1.16707	0.51507	0.606504	NA	ENSG00000284138.1	siDHX15
29.8119	0.759611	0.590937	1.28544	0.19864	0.380312	ENSG00000284140.1	siDHX15
42.9469	-0.372403	0.463323	-0.803765	0.421533	0.626231	ENSG00000284143.1	siDHX15
11.5439	0.60024	0.793318	0.756619	0.449278	NA	ENSG00000284146.1	siDHX15
16.6029	-0.374375	0.70914	-0.527928	0.597549	NA	ENSG00000284149.1	siDHX15
352.024	-0.208059	0.157582	-1.32032	0.186727	0.364404	ENSG00000284151.3	siDHX15
789.813	-0.155402	0.148862	-1.04393	0.296517	0.500527	ENSG00000284153.1	siDHX15
16.4604	-0.435381	0.73518	-0.59221	0.55371	NA	ENSG00000284154.1	siDHX15
123.49	0.328244	0.27742	1.1832	0.236728	0.430143	ENSG00000284159.1	siDHX15
2842.81	-0.576779	0.126839	-4.54733	5.43295e-06	6.1727e-05	ENSG00000284161.3	siDHX15
28.7789	-0.115352	0.602677	-0.1914	0.848212	NA	ENSG00000284162.1	siDHX15
40.1359	0.652752	0.523617	1.24662	0.212536	0.399144	ENSG00000284175.1	siDHX15
30.8693	0.303346	0.535433	0.566543	0.571025	0.748716	ENSG00000284179.1	siDHX15
53.6261	0.333828	0.438804	0.760768	0.446795	0.649991	ENSG00000284191.1	siDHX15
1419.1	-0.525372	0.140111	-3.74967	0.000177066	0.00132177	ENSG00000284194.3	siDHX15
38.4824	0.31078	0.473786	0.65595	0.511857	0.702088	ENSG00000284195.1	siDHX15
30.6672	0.564034	0.633071	0.890949	0.372957	0.579949	ENSG00000284196.4	siDHX15
27.5253	-0.04514	0.51055	-0.0884144	0.929547	NA	ENSG00000284204.1	siDHX15
1570.89	0.294301	0.117545	2.50373	0.0122893	0.0467321	ENSG00000284218.2	siDHX15
21.2719	-1.45871	0.626955	-2.32665	0.0199837	NA	ENSG00000284222.1	siDHX15
18.3712	0.0796207	0.740869	0.107469	0.914417	NA	ENSG00000284224.1	siDHX15
154.371	-1.58007	0.310694	-5.0856	3.66466e-07	5.64398e-06	ENSG00000284227.3	siDHX15
199.659	-0.557368	0.219415	-2.54025	0.0110774	0.04287	ENSG00000284228.2	siDHX15
350.811	-0.210699	0.158054	-1.33309	0.182504	0.358839	ENSG00000284230.3	siDHX15
14.1083	0.016836	0.755634	0.0222806	0.982224	NA	ENSG00000284237.2	siDHX15
4839.33	0.0217011	0.0970475	0.223613	0.823058	0.911952	ENSG00000284238.3	siDHX15
427.726	-0.374992	0.216893	-1.72893	0.0838221	0.205968	ENSG00000284250.1	siDHX15
29146.5	0.0659782	0.0886645	0.744133	0.456796	0.657661	ENSG00000284254.4	siDHX15
2910.6	-0.144384	0.0840614	-1.7176	0.0858696	0.209672	ENSG00000284260.2	siDHX15
100.193	0.133482	0.274988	0.485411	0.627385	0.788856	ENSG00000284261.1	siDHX15
47.4524	0.0942038	0.468153	0.201225	0.840523	0.920923	ENSG00000284265.1	siDHX15
33.3607	-0.263022	0.599244	-0.438922	0.660718	0.812395	ENSG00000284268.1	siDHX15
54.0011	0.507521	0.537381	0.944434	0.344948	0.552514	ENSG00000284271.1	siDHX15
22.2122	0.267093	0.666918	0.400489	0.688796	NA	ENSG00000284272.1	siDHX15
53.5891	0.306358	0.36745	0.833741	0.404427	0.610305	ENSG00000284274.1	siDHX15
48.0876	0.246302	0.438419	0.561795	0.574255	0.751327	ENSG00000284276.1	siDHX15
6082.94	-0.204093	0.0751643	-2.71529	0.00662169	0.0282239	ENSG00000284282.3	siDHX15
28.8455	-0.117447	0.483178	-0.243072	0.807949	NA	ENSG00000284284.1	siDHX15
350.87	-0.211174	0.158	-1.33654	0.181373	0.357156	ENSG00000284287.3	siDHX15
6634.36	-0.099032	0.112529	-0.880054	0.37883	0.585612	ENSG00000284292.1	siDHX15
522.997	-0.0923442	0.150322	-0.614309	0.539011	0.723595	ENSG00000284308.2	siDHX15
24.9786	-0.178046	0.780473	-0.228125	0.819549	NA	ENSG00000284316.2	siDHX15
39.6098	0.0906735	0.415471	0.218243	0.82724	0.914789	ENSG00000284319.1	siDHX15
2656.12	-0.0874987	0.0866238	-1.0101	0.312447	0.518614	ENSG00000284320.4	siDHX15
2901.18	0.0805308	0.086409	0.931972	0.351351	0.55864	ENSG00000284330.2	siDHX15
673.52	-0.372121	0.125468	-2.96586	0.00301835	0.014817	ENSG00000284337.1	siDHX15
292.421	0.10483	0.170192	0.615951	0.537927	0.722835	ENSG00000284368.1	siDHX15
9307.39	0.284997	0.0755415	3.77272	0.000161478	0.00122255	ENSG00000284369.3	siDHX15
94.0088	0.0939817	0.350131	0.268419	0.788377	0.891783	ENSG00000284376.1	siDHX15
16.4613	0.19851	0.688208	0.288445	0.773006	NA	ENSG00000284377.3	siDHX15
6474.97	-0.18678	0.101734	-1.83597	0.0663622	0.173088	ENSG00000284378.1	siDHX15
30.3655	0.100149	0.487212	0.205556	0.837138	0.919066	ENSG00000284380.1	siDHX15
54.4402	1.23981	0.37697	3.28887	0.0010059	0.00589351	ENSG00000284393.1	siDHX15
5638.27	-0.755604	0.107117	-7.05402	1.73824e-12	8.37461e-11	ENSG00000284400.2	siDHX15
28.845	0.955319	0.585904	1.6305	0.102995	NA	ENSG00000284406.1	siDHX15
287.256	0.0611475	0.2093	0.292152	0.770171	0.881324	ENSG00000284418.4	siDHX15
55.7966	-0.0137922	0.404495	-0.0340972	0.9728	0.987196	ENSG00000284427.1	siDHX15
629.256	0.474542	0.134619	3.52508	0.000423354	0.00281909	ENSG00000284428.1	siDHX15
9275.3	-0.550828	0.0724246	-7.60554	2.83714e-14	1.76974e-12	ENSG00000284431.1	siDHX15
9.83461	-0.0399018	0.938537	-0.0425149	0.966088	NA	ENSG00000284435.1	siDHX15
301.178	0.760713	0.285372	2.66569	0.00768307	0.0319073	ENSG00000284448.1	siDHX15
1526.15	0.283412	0.122014	2.32278	0.0201911	0.0695981	ENSG00000284454.2	siDHX15
45.0728	-0.226987	0.416189	-0.545393	0.585483	0.759551	ENSG00000284456.1	siDHX15
47.2748	-0.177369	0.459616	-0.385907	0.699566	0.837527	ENSG00000284458.1	siDHX15
4659.96	0.161848	0.0951486	1.701	0.0889432	0.214713	ENSG00000284461.2	siDHX15
93.446	0.118105	0.332021	0.355717	0.722053	0.852101	ENSG00000284464.1	siDHX15
3622.29	0.390012	0.0903215	4.31804	1.57419e-05	0.000158305	ENSG00000284468.3	siDHX15
29.4452	0.722601	0.682042	1.05947	0.289387	0.492928	ENSG00000284471.1	siDHX15
17.45	0.27128	0.867344	0.312771	0.754455	NA	ENSG00000284473.1	siDHX15
254.338	-0.0705829	0.197968	-0.356537	0.721438	0.851764	ENSG00000284479.3	siDHX15
43.2366	0.832633	0.513771	1.62063	0.105097	0.242767	ENSG00000284481.1	siDHX15
41.7722	0.0851001	0.410271	0.207424	0.835679	0.918826	ENSG00000284482.1	siDHX15
948.937	-0.468555	0.118596	-3.95086	7.78723e-05	0.000648532	ENSG00000284483.1	siDHX15
1702.51	0.481175	0.0991767	4.85169	1.22412e-06	1.63201e-05	ENSG00000284487.3	siDHX15
1806.52	0.0670236	0.10933	0.613042	0.539848	0.724334	ENSG00000284491.3	siDHX15
1832.76	-0.37707	0.111252	-3.38933	0.000700647	0.00432616	ENSG00000284493.2	siDHX15
493.4	-0.116022	0.156101	-0.743249	0.457331	0.658045	ENSG00000284495.2	siDHX15
2362.99	-0.152672	0.0926583	-1.64769	0.0994167	0.233113	ENSG00000284501.2	siDHX15
49.142	-1.56576	0.68062	-2.30048	0.0214208	0.0730103	ENSG00000284503.1	siDHX15
3437.82	-0.307626	0.108691	-2.83029	0.00465061	0.0211673	ENSG00000284512.1	siDHX15
85.1715	0.504782	0.423525	1.19186	0.233317	0.425937	ENSG00000284516.2	siDHX15
18.4145	0.664506	0.683021	0.972891	0.330607	NA	ENSG00000284518.1	siDHX15
401.724	0.611215	0.189848	3.2195	0.00128416	0.00724374	ENSG00000284523.3	siDHX15
28.5618	-0.415733	0.602688	-0.689799	0.490321	NA	ENSG00000284525.1	siDHX15
1243.54	0.483809	0.185395	2.60961	0.00906467	0.0364511	ENSG00000284526.3	siDHX15
13.1618	-0.335739	0.846639	-0.396555	0.691696	NA	ENSG00000284541.1	siDHX15
40.4383	-0.526283	0.512622	-1.02665	0.304586	0.510035	ENSG00000284542.1	siDHX15
39.573	-0.318085	0.433056	-0.734513	0.462636	0.662976	ENSG00000284543.2	siDHX15
3190.46	-0.217198	0.0870536	-2.495	0.0125959	0.0476529	ENSG00000284548.3	siDHX15
662.086	-0.57802	0.123582	-4.67721	2.9081e-06	3.53709e-05	ENSG00000284554.2	siDHX15
20.4911	0.1049	0.71048	0.147647	0.882621	NA	ENSG00000284556.1	siDHX15
20.0257	0.594629	0.623434	0.953796	0.340187	NA	ENSG00000284559.2	siDHX15
176.386	0.244045	0.207982	1.17339	0.240638	0.434604	ENSG00000284564.1	siDHX15
293.38	0.488422	0.200238	2.43921	0.0147194	0.0542078	ENSG00000284570.1	siDHX15
4093.33	-0.965816	0.0874259	-11.0472	2.26035e-28	8.35898e-26	ENSG00000284571.3	siDHX15
20.6436	-0.123963	0.659722	-0.187902	0.850953	NA	ENSG00000284577.1	siDHX15
16.1101	-0.111606	0.792196	-0.140881	0.887964	NA	ENSG00000284603.1	siDHX15
22.2396	0.459496	0.592598	0.775392	0.438108	NA	ENSG00000284604.2	siDHX15
207.318	-0.185566	0.212644	-0.87266	0.382848	0.589307	ENSG00000284605.1	siDHX15
1657.06	0.0938784	0.169613	0.553484	0.579932	0.75575	ENSG00000284606.2	siDHX15
19.6596	-0.651756	0.712173	-0.915166	0.360105	NA	ENSG00000284610.2	siDHX15
36.0342	-0.189213	0.518388	-0.365003	0.715109	0.847319	ENSG00000284613.1	siDHX15
24.7797	0.0398579	0.647842	0.0615241	0.950942	NA	ENSG00000284617.1	siDHX15
1099.82	-0.08227	0.113083	-0.727521	0.466907	0.666392	ENSG00000284618.1	siDHX15
350.028	-0.159132	0.239782	-0.663652	0.506913	0.698242	ENSG00000284624.2	siDHX15
322.262	-0.12733	0.163384	-0.779327	0.435787	0.640031	ENSG00000284626.1	siDHX15
37.2475	-0.309041	0.539968	-0.572333	0.567097	0.745884	ENSG00000284627.1	siDHX15
86.8552	-0.594085	0.376355	-1.57852	0.114445	0.258705	ENSG00000284630.1	siDHX15
18.1434	0.448132	0.631231	0.709934	0.477745	NA	ENSG00000284632.2	siDHX15
3238.54	0.0506928	0.089885	0.563975	0.572771	0.750172	ENSG00000284634.2	siDHX15
10.7679	-1.36688	0.97444	-1.40273	0.160697	NA	ENSG00000284639.1	siDHX15
19.3175	1.2094	0.609616	1.98388	0.0472695	NA	ENSG00000284642.1	siDHX15
84.0657	0.752327	0.441609	1.7036	0.0884552	0.21402	ENSG00000284647.1	siDHX15
93.0849	-0.194316	0.287208	-0.676567	0.49868	0.691409	ENSG00000284649.3	siDHX15
585.764	0.444191	0.132189	3.36026	0.000778687	0.0047382	ENSG00000284657.2	siDHX15
32.1705	0.31933	0.572675	0.557612	0.577109	0.753692	ENSG00000284661.1	siDHX15
22.0109	-0.187972	0.684823	-0.274483	0.783714	NA	ENSG00000284663.1	siDHX15
38.2197	1.12022	0.437503	2.56049	0.0104524	0.0408935	ENSG00000284664.1	siDHX15
28.4073	0.679924	0.546812	1.24343	0.213708	NA	ENSG00000284668.3	siDHX15
1134.43	-0.0733771	0.107293	-0.683892	0.494043	0.687873	ENSG00000284670.1	siDHX15
1964.87	0.169195	0.110046	1.53749	0.124173	0.273627	ENSG00000284671.1	siDHX15
18.9305	0.336332	0.608655	0.552583	0.580549	NA	ENSG00000284672.1	siDHX15
15.0558	-0.286713	0.821821	-0.348875	0.727183	NA	ENSG00000284673.1	siDHX15
22.6741	0.184596	0.560454	0.329368	0.741878	NA	ENSG00000284678.2	siDHX15
1169.1	-0.468072	0.159438	-2.93576	0.00332727	0.0160519	ENSG00000284686.1	siDHX15
21.4072	-0.681183	0.698892	-0.974661	0.329728	NA	ENSG00000284687.1	siDHX15
83.7783	-0.105888	0.326949	-0.323865	0.74604	0.86697	ENSG00000284691.1	siDHX15
44.176	-0.0786309	0.416248	-0.188904	0.850168	0.925841	ENSG00000284693.3	siDHX15
62.0278	0.33757	0.379609	0.889256	0.373865	0.580781	ENSG00000284696.3	siDHX15
3620.27	-0.206649	0.0876759	-2.35696	0.0184251	0.064893	ENSG00000284697.1	siDHX15
17.3495	0.0581569	0.769311	0.0755961	0.93974	NA	ENSG00000284698.1	siDHX15
10018.8	-0.0195944	0.0999534	-0.196035	0.844583	0.923124	ENSG00000284707.3	siDHX15
122.407	3.76812	0.32274	11.6754	1.70253e-31	8.01326e-29	ENSG00000284713.2	siDHX15
101.657	0.0985082	0.309309	0.318479	0.750122	0.869613	ENSG00000284719.4	siDHX15
1710.88	0.0697291	0.115976	0.601237	0.547682	0.730525	ENSG00000284722.2	siDHX15
19.5581	-0.213033	0.725644	-0.293578	0.769081	NA	ENSG00000284724.1	siDHX15
84.0657	0.752327	0.441609	1.7036	0.0884552	0.21402	ENSG00000284726.1	siDHX15
16.1371	-0.577483	0.816094	-0.707618	0.479183	NA	ENSG00000284727.2	siDHX15
14.4113	-0.0682344	0.837191	-0.081504	0.935041	NA	ENSG00000284728.1	siDHX15
12.9799	-0.69936	0.896522	-0.780082	0.435343	NA	ENSG00000284731.1	siDHX15
32.1597	0.708069	0.524364	1.35034	0.176907	0.350998	ENSG00000284734.2	siDHX15
47.2235	-0.103373	0.444872	-0.232365	0.816254	0.908073	ENSG00000284738.3	siDHX15
159.411	-0.0693593	0.31402	-0.220875	0.825189	0.913362	ENSG00000284740.3	siDHX15
32.1705	0.31933	0.572675	0.557612	0.577109	0.753692	ENSG00000284746.1	siDHX15
79.4236	0.867855	0.315485	2.75086	0.0059439	0.0258131	ENSG00000284747.1	siDHX15
27.9686	1.14579	0.556901	2.05744	0.0396436	NA	ENSG00000284749.2	siDHX15
1839.76	-0.392301	0.101206	-3.87628	0.000106068	0.000851392	ENSG00000284752.3	siDHX15
279.835	-0.760246	0.198629	-3.82746	0.000129473	0.00100649	ENSG00000284753.2	siDHX15
54.3662	0.566087	0.385177	1.46968	0.141648	0.30068	ENSG00000284754.2	siDHX15
19.9255	-0.696522	0.632239	-1.10168	0.270603	NA	ENSG00000284758.1	siDHX15
4431.97	-0.217192	0.118744	-1.82908	0.0673876	0.175028	ENSG00000284762.1	siDHX15
2730.13	-0.0285442	0.102438	-0.278648	0.780515	0.887284	ENSG00000284764.2	siDHX15
13.125	-0.635056	0.903793	-0.702656	0.48227	NA	ENSG00000284765.2	siDHX15
2920.57	-0.184261	0.0877748	-2.09925	0.0357947	0.107849	ENSG00000284770.2	siDHX15
55.3436	-0.264194	0.500594	-0.52776	0.597666	0.76871	ENSG00000284771.1	siDHX15
147.876	0.80044	0.248527	3.22073	0.00127865	0.00721654	ENSG00000284772.1	siDHX15
565.591	-0.0571225	0.139768	-0.408695	0.682764	0.827856	ENSG00000284773.1	siDHX15
1591.19	-0.120164	0.11385	-1.05546	0.291213	0.495048	ENSG00000284774.2	siDHX15
56.6493	-0.278975	0.39988	-0.697646	0.485399	0.680772	ENSG00000284775.1	siDHX15
2232.59	-0.0931039	0.0994585	-0.936108	0.349217	0.556512	ENSG00000284776.1	siDHX15
59.6744	-0.720662	0.408335	-1.76488	0.0775842	0.194817	ENSG00000284782.2	siDHX15
326.798	0.0122009	0.176601	0.0690873	0.94492	0.973695	ENSG00000284783.2	siDHX15
33.4111	0.438822	0.460389	0.953156	0.340511	0.548263	ENSG00000284791.2	siDHX15
8614.97	0.127648	0.0787888	1.62013	0.105204	0.242923	ENSG00000284792.2	siDHX15
1339.34	-0.87344	0.104974	-8.32053	8.75744e-17	7.86246e-15	ENSG00000284796.3	siDHX15
31.5944	-0.12162	0.573912	-0.211915	0.832174	0.917568	ENSG00000284800.2	siDHX15
200.051	-0.210393	0.231622	-0.908344	0.363696	0.57099	ENSG00000284801.1	siDHX15
26389.7	-0.221224	0.07856	-2.81598	0.00486287	0.0219182	ENSG00000284803.1	siDHX15
855.104	-0.0129571	0.118626	-0.109226	0.913023	0.958728	ENSG00000284807.3	siDHX15
81.1226	-0.407858	0.303996	-1.34166	0.179708	0.354829	ENSG00000284812.1	siDHX15
14.6682	-0.0931953	0.712691	-0.130765	0.895961	NA	ENSG00000284814.1	siDHX15
897.623	0.0296768	0.122477	0.242304	0.808545	0.903619	ENSG00000284817.1	siDHX15
687.014	-0.721716	0.127278	-5.6704	1.42468e-08	3.09097e-07	ENSG00000284818.1	siDHX15
49.941	-0.400837	0.403623	-0.993097	0.320663	0.527431	ENSG00000284819.1	siDHX15
1792.02	-0.706227	0.104454	-6.76111	1.36935e-11	5.46755e-10	ENSG00000284820.1	siDHX15
128.888	0.319275	0.251852	1.26771	0.204903	0.388424	ENSG00000284823.2	siDHX15
27.9686	1.14579	0.556901	2.05744	0.0396436	NA	ENSG00000284827.1	siDHX15
663.177	0.404361	0.131971	3.06401	0.00218395	0.0112564	ENSG00000284829.1	siDHX15
44.1206	-0.113776	0.399532	-0.284773	0.775818	0.884447	ENSG00000284830.1	siDHX15
2096.76	0.0950295	0.124424	0.763757	0.445012	0.648459	ENSG00000284832.2	siDHX15
37.6113	0.27324	0.490345	0.557241	0.577363	0.753928	ENSG00000284837.1	siDHX15
2795.32	-0.560294	0.128759	-4.3515	1.3521e-05	0.000138483	ENSG00000284841.1	siDHX15
270.42	-0.251428	0.177864	-1.4136	0.15748	0.323756	ENSG00000284842.1	siDHX15
899.587	-0.129217	0.130798	-0.987912	0.323196	0.530026	ENSG00000284845.2	siDHX15
1680.95	-0.141111	0.0940051	-1.5011	0.133329	0.288001	ENSG00000284850.2	siDHX15
28.4679	0.340596	0.792878	0.42957	0.667509	NA	ENSG00000284851.2	siDHX15
290.698	-0.224651	0.186684	-1.20338	0.22883	0.42023	ENSG00000284856.1	siDHX15
65.431	-0.294964	0.503041	-0.586361	0.557633	0.738188	ENSG00000284857.1	siDHX15
960.132	0.211917	0.172337	1.22966	0.218824	0.407429	ENSG00000284862.3	siDHX15
280.125	0.231008	0.174088	1.32696	0.184521	0.361388	ENSG00000284868.2	siDHX15
2956.58	0.385606	0.0962959	4.00439	6.21788e-05	0.00053093	ENSG00000284869.2	siDHX15
998.096	0.32948	0.134158	2.45591	0.0140528	0.0521923	ENSG00000284872.2	siDHX15
313.955	-0.937461	0.218138	-4.29755	1.72695e-05	0.000172052	ENSG00000284874.1	siDHX15
9388.55	0.20606	0.07426	2.77485	0.00552278	0.0243119	ENSG00000284879.1	siDHX15
1211.45	-0.260771	0.110793	-2.35368	0.0185886	0.0652986	ENSG00000284889.2	siDHX15
139.266	-0.500472	0.235391	-2.12613	0.0334924	0.102382	ENSG00000284895.1	siDHX15
364.854	0.065833	0.161745	0.407016	0.683996	0.828301	ENSG00000284898.1	siDHX15
815.559	-0.0865267	0.121852	-0.710096	0.477645	0.674649	ENSG00000284900.2	siDHX15
6346.31	0.349295	0.0757942	4.60846	4.05658e-06	4.76422e-05	ENSG00000284906.3	siDHX15
113.374	0.419419	0.271695	1.54372	0.122657	0.271403	ENSG00000284912.1	siDHX15
545.884	-0.339948	0.14195	-2.39484	0.0166275	0.0596438	ENSG00000284915.3	siDHX15
1748.87	-0.519474	0.124118	-4.18532	2.84759e-05	0.000268791	ENSG00000284916.2	siDHX15
320.856	-0.711262	0.183026	-3.88612	0.000101859	0.000822499	ENSG00000284917.1	siDHX15
17.1373	-0.835963	0.785672	-1.06401	0.287324	NA	ENSG00000284919.1	siDHX15
16.0143	0.3899	0.742742	0.524947	0.59962	NA	ENSG00000284920.1	siDHX15
344.473	-0.0765751	0.211625	-0.361843	0.71747	0.849014	ENSG00000284922.2	siDHX15
71.0414	0.670571	0.555468	1.20722	0.227348	0.418459	ENSG00000284925.2	siDHX15
4423.33	-0.0526988	0.108058	-0.487688	0.625771	0.787959	ENSG00000284927.2	siDHX15
24.7989	-0.0593273	0.628986	-0.0943222	0.924853	NA	ENSG00000284932.1	siDHX15
1138.74	0.137453	0.143952	0.954852	0.339653	0.547363	ENSG00000284933.2	siDHX15
2587.91	0.147088	0.094183	1.56173	0.118352	0.264786	ENSG00000284934.3	siDHX15
3270.41	0.0245818	0.096692	0.254228	0.79932	0.898447	ENSG00000284936.2	siDHX15
21.106	-0.419232	0.636822	-0.658318	0.510334	NA	ENSG00000284943.1	siDHX15
473.874	0.179685	0.160544	1.11923	0.263044	0.461103	ENSG00000284944.2	siDHX15
9018.67	-0.487671	0.0744012	-6.55461	5.5787e-11	1.98729e-09	ENSG00000284946.1	siDHX15
247.77	0.298145	0.222432	1.34039	0.180119	0.355387	ENSG00000284948.1	siDHX15
3424.32	-0.0562536	0.0849634	-0.662093	0.507912	0.699184	ENSG00000284952.1	siDHX15
40.5082	0.524131	0.422673	1.24004	0.214961	0.402354	ENSG00000284953.2	siDHX15
48.1595	-0.882913	0.401012	-2.20171	0.0276856	0.0887722	ENSG00000284954.1	siDHX15
278.573	0.231392	0.203446	1.13736	0.255387	0.451914	ENSG00000284956.1	siDHX15
216.609	1.26432	0.22606	5.59282	2.23407e-08	4.62662e-07	ENSG00000284959.4	siDHX15
115.242	-0.255203	0.338191	-0.754613	0.450481	0.652536	ENSG00000284964.1	siDHX15
747.324	0.727043	0.236693	3.07167	0.00212868	0.011043	ENSG00000284966.3	siDHX15
10114.4	-0.597739	0.075728	-7.89324	2.94447e-15	2.09787e-13	ENSG00000284967.3	siDHX15
79.0116	-0.712987	0.310419	-2.29686	0.0216269	0.0735111	ENSG00000284968.1	siDHX15
4585.1	0.0445526	0.0815419	0.546377	0.584807	0.75915	ENSG00000284969.1	siDHX15
55.8358	0.063273	0.440049	0.143786	0.885669	0.944359	ENSG00000284974.1	siDHX15
478.489	0.111594	0.177331	0.629296	0.529155	0.715864	ENSG00000284976.2	siDHX15
594.166	0.324072	0.189594	1.70929	0.0873966	0.212416	ENSG00000284977.4	siDHX15
7801.31	-0.00137597	0.0726833	-0.018931	0.984896	0.992726	ENSG00000284980.2	siDHX15
3732.07	-0.120668	0.0940224	-1.28339	0.199355	0.38121	ENSG00000284981.2	siDHX15
971.4	-0.257188	0.111762	-2.30122	0.0213794	0.0729012	ENSG00000284984.2	siDHX15
245.041	-0.607788	0.186739	-3.25474	0.00113495	0.00653615	ENSG00000284985.1	siDHX15
26.7606	-0.334511	0.566843	-0.590131	0.555103	NA	ENSG00000284986.1	siDHX15
49.2792	1.11699	0.450585	2.47897	0.0131761	0.0494506	ENSG00000284987.1	siDHX15
5827.63	-0.0327149	0.0981286	-0.333388	0.738841	0.861757	ENSG00000284989.1	siDHX15
31.8727	0.297741	0.575116	0.517706	0.604663	0.773324	ENSG00000284992.1	siDHX15
25.0172	-0.766799	2.86788	-0.267375	0.78918	NA	ENSG00000284994.2	siDHX15
29.592	-0.165319	0.596347	-0.27722	0.781611	0.887812	ENSG00000284995.1	siDHX15
879.227	-0.185444	0.187044	-0.991447	0.321467	0.528279	ENSG00000284996.1	siDHX15
12593.4	-0.226752	0.0714359	-3.1742	0.0015025	0.00825354	ENSG00000284997.1	siDHX15
29.0528	0.503389	0.490794	1.02566	0.30505	NA	ENSG00000284999.2	siDHX15
7989.62	0.210859	0.072431	2.91117	0.00360075	0.0171739	ENSG00000285000.1	siDHX15
29.0789	0.620391	0.512529	1.21045	0.226106	NA	ENSG00000285002.2	siDHX15
21.8799	0.780559	0.661203	1.18051	0.237796	NA	ENSG00000285007.2	siDHX15
1668.15	0.171555	0.100416	1.70844	0.0875546	0.212683	ENSG00000285016.2	siDHX15
52.6384	-0.330174	0.458329	-0.720387	0.471287	0.66955	ENSG00000285018.2	siDHX15
15.1024	0.79244	0.815386	0.971859	0.331121	NA	ENSG00000285020.1	siDHX15
3317.01	-0.280123	0.102649	-2.72893	0.006354	0.0272813	ENSG00000285022.2	siDHX15
5674.68	0.0230768	0.0861873	0.267752	0.78889	0.892041	ENSG00000285023.2	siDHX15
175.492	0.224514	0.277551	0.80891	0.418567	0.623059	ENSG00000285025.1	siDHX15
4958.11	-0.247705	0.0921725	-2.68741	0.00720083	0.030277	ENSG00000285032.3	siDHX15
563.511	0.470729	0.14169	3.32224	0.000892976	0.00532631	ENSG00000285035.3	siDHX15
143.121	0.230605	0.230791	0.999192	0.317702	0.524393	ENSG00000285036.2	siDHX15
31.4904	-0.0735637	0.578364	-0.127193	0.898788	0.951211	ENSG00000285037.1	siDHX15
30.1258	-0.240816	0.75363	-0.319541	0.749316	0.868947	ENSG00000285038.2	siDHX15
419.995	-0.183821	0.153903	-1.19439	0.232324	0.424623	ENSG00000285042.1	siDHX15
25280.7	-0.162871	0.109828	-1.48296	0.138084	0.295131	ENSG00000285043.3	siDHX15
204.477	0.159876	0.31001	0.515713	0.606055	0.774498	ENSG00000285044.2	siDHX15
61.0004	-0.787185	0.42189	-1.86585	0.0620617	0.164566	ENSG00000285047.1	siDHX15
126.999	-0.144074	0.257315	-0.559913	0.575539	0.752305	ENSG00000285048.2	siDHX15
2083.02	-0.226749	0.186355	-1.21676	0.223696	0.413575	ENSG00000285049.2	siDHX15
17.4962	-0.633646	0.732037	-0.865593	0.386713	NA	ENSG00000285050.1	siDHX15
129.337	-0.380728	0.263338	-1.44578	0.148239	0.310585	ENSG00000285051.3	siDHX15
5662.58	-0.0839759	0.0752511	-1.11594	0.264447	0.462595	ENSG00000285053.1	siDHX15
136.513	0.163731	0.270513	0.605261	0.545006	0.728237	ENSG00000285060.1	siDHX15
110.695	0.00745514	0.306768	0.0243022	0.980612	0.990883	ENSG00000285062.1	siDHX15
26.6772	-0.0970354	0.560866	-0.17301	0.862644	NA	ENSG00000285063.1	siDHX15
371.133	-0.471861	0.17512	-2.69451	0.00704932	0.0297325	ENSG00000285064.2	siDHX15
33.8629	0.0131695	0.467446	0.0281733	0.977524	0.989501	ENSG00000285065.1	siDHX15
299.599	-0.543532	0.178748	-3.04077	0.00235972	0.0120286	ENSG00000285066.1	siDHX15
1898.31	0.260872	0.110722	2.3561	0.0184677	0.0649917	ENSG00000285069.2	siDHX15
8903.34	0.116032	0.0766595	1.5136	0.130127	0.282993	ENSG00000285070.2	siDHX15
2730.93	0.262447	0.0980763	2.67594	0.00745196	0.0311056	ENSG00000285077.4	siDHX15
10280.8	-0.0966456	0.0852331	-1.1339	0.256838	0.453422	ENSG00000285080.2	siDHX15
579.49	0.348556	0.197345	1.76623	0.0773577	0.194405	ENSG00000285082.3	siDHX15
52.8324	-0.941651	0.387208	-2.4319	0.0150199	0.0551057	ENSG00000285085.1	siDHX15
170.812	0.336823	0.250776	1.34313	0.179231	0.354198	ENSG00000285086.1	siDHX15
3042.92	-0.732082	0.0859312	-8.51939	1.60394e-17	1.62296e-15	ENSG00000285089.2	siDHX15
36.336	0.294683	0.442603	0.665796	0.505542	0.697156	ENSG00000285090.2	siDHX15
325.002	-0.457155	0.165181	-2.76761	0.00564692	0.0247728	ENSG00000285091.1	siDHX15
774.568	0.115383	0.122793	0.939653	0.347396	0.554854	ENSG00000285095.3	siDHX15
26.1882	0.0708049	0.579589	0.122164	0.902769	NA	ENSG00000285099.1	siDHX15
1808.91	-0.130928	0.0964584	-1.35736	0.174668	0.34797	ENSG00000285109.4	siDHX15
934.186	-0.331364	0.163848	-2.02239	0.0431366	0.124358	ENSG00000285112.5	siDHX15
306.731	0.397963	0.242004	1.64445	0.100083	0.234234	ENSG00000285117.2	siDHX15
712.303	-0.347205	0.158793	-2.18653	0.0287769	0.0912634	ENSG00000285119.1	siDHX15
4429.86	-0.252317	0.0848669	-2.97309	0.00294817	0.0145437	ENSG00000285121.2	siDHX15
84.2501	0.283347	0.295858	0.957715	0.338206	0.545683	ENSG00000285123.1	siDHX15
25.4303	0.239046	0.59504	0.401731	0.687882	NA	ENSG00000285124.2	siDHX15
3389.97	-0.61236	0.114232	-5.36068	8.29081e-08	1.51794e-06	ENSG00000285125.1	siDHX15
4580.53	-0.403661	0.0804364	-5.01838	5.21083e-07	7.68976e-06	ENSG00000285130.2	siDHX15
2641.57	-0.807844	0.111133	-7.26917	3.61697e-13	1.93054e-11	ENSG00000285132.3	siDHX15
102.625	0.0491106	0.300274	0.163553	0.870083	0.936534	ENSG00000285133.1	siDHX15
61.6107	-0.0544105	0.367786	-0.14794	0.88239	0.942739	ENSG00000285145.1	siDHX15
758.701	-0.128638	0.141301	-0.910379	0.362623	0.570067	ENSG00000285152.2	siDHX15
362.717	0.580662	0.158676	3.65942	0.000252784	0.00181473	ENSG00000285156.2	siDHX15
78.4248	-0.0546482	0.320418	-0.170553	0.864575	0.933143	ENSG00000285160.1	siDHX15
43.5627	0.58286	0.413132	1.41083	0.158293	0.324922	ENSG00000285164.2	siDHX15
88.0023	0.290972	0.291704	0.997492	0.318526	0.525279	ENSG00000285172.1	siDHX15
262.786	0.0293171	0.185425	0.158108	0.874372	0.938351	ENSG00000285173.1	siDHX15
5915.78	0.452843	0.07904	5.72929	1.00851e-08	2.25188e-07	ENSG00000285182.2	siDHX15
296.5	0.195601	0.216013	0.905508	0.365196	0.572336	ENSG00000285184.6	siDHX15
19.7307	-0.898633	0.717339	-1.25273	0.210304	NA	ENSG00000285186.2	siDHX15
48.6777	0.391436	0.46821	0.836027	0.40314	0.609219	ENSG00000285187.2	siDHX15
35.5818	-0.198417	0.519772	-0.381739	0.702655	0.839478	ENSG00000285188.1	siDHX15
109.548	0.290977	0.26222	1.10967	0.267143	0.465607	ENSG00000285190.2	siDHX15
2850.36	-0.721985	0.0866142	-8.33565	7.70762e-17	7.02139e-15	ENSG00000285192.2	siDHX15
433.038	-0.406462	0.205326	-1.97959	0.0477492	0.134197	ENSG00000285193.1	siDHX15
104.499	1.68008	0.574446	2.92469	0.00344797	0.0165418	ENSG00000285199.1	siDHX15
210.946	-0.960472	0.232686	-4.12777	3.66304e-05	0.000333887	ENSG00000285200.2	siDHX15
27.0526	-0.0970979	0.558056	-0.173993	0.861871	NA	ENSG00000285202.1	siDHX15
1495.35	0.473888	0.11851	3.99872	6.36856e-05	0.000541415	ENSG00000285203.2	siDHX15
14.9644	-0.316728	0.729244	-0.434324	0.664053	NA	ENSG00000285210.2	siDHX15
13.4135	0.122259	0.864205	0.14147	0.887499	NA	ENSG00000285211.1	siDHX15
2786.46	-0.717763	0.0869508	-8.25482	1.52136e-16	1.31642e-14	ENSG00000285213.2	siDHX15
128.956	-0.00646326	0.245045	-0.0263758	0.978958	0.99021	ENSG00000285215.3	siDHX15
1891.57	0.719933	0.0927319	7.76359	8.25561e-15	5.56296e-13	ENSG00000285216.2	siDHX15
140.143	-0.271515	0.247264	-1.09808	0.27217	0.472091	ENSG00000285218.1	siDHX15
1487.7	0.763768	0.0964292	7.92051	2.36547e-15	1.74126e-13	ENSG00000285219.5	siDHX15
334.495	-0.498695	0.208505	-2.39176	0.0167679	0.0600642	ENSG00000285222.3	siDHX15
2957.19	-0.723214	0.0877386	-8.24282	1.68193e-16	1.4473e-14	ENSG00000285224.2	siDHX15
2947.04	-0.17669	0.100794	-1.75297	0.0796064	0.198658	ENSG00000285226.2	siDHX15
144.487	0.628565	0.229149	2.74304	0.0060874	0.0263296	ENSG00000285230.4	siDHX15
15.9855	0.408452	0.67551	0.604658	0.545406	NA	ENSG00000285231.2	siDHX15
3122.52	-0.40135	0.1164	-3.44801	0.000564725	0.00360959	ENSG00000285234.1	siDHX15
462.201	0.422724	0.159088	2.65718	0.00787977	0.0325588	ENSG00000285236.3	siDHX15
20488.3	-0.265455	0.0704852	-3.76611	0.000165813	0.0012505	ENSG00000285238.2	siDHX15
670.888	-0.400896	0.174323	-2.29974	0.0214631	0.0731065	ENSG00000285241.2	siDHX15
79.6963	-0.717594	0.356156	-2.01483	0.0439225	0.125868	ENSG00000285243.3	siDHX15
2515.49	-0.350026	0.090491	-3.86808	0.000109696	0.000875268	ENSG00000285245.1	siDHX15
3559.35	-0.0726807	0.0848488	-0.856591	0.391671	0.597792	ENSG00000285246.2	siDHX15
18.5982	-0.717402	0.646195	-1.11019	0.266915	NA	ENSG00000285247.1	siDHX15
3247.7	-0.64967	0.110286	-5.89077	3.84395e-09	9.5103e-08	ENSG00000285248.2	siDHX15
564.074	0.235707	0.138869	1.69733	0.0896334	0.21599	ENSG00000285250.2	siDHX15
2157.57	0.123378	0.0891961	1.38323	0.166596	0.336943	ENSG00000285253.1	siDHX15
44.0321	-0.253569	0.487535	-0.520104	0.602991	0.77233	ENSG00000285257.1	siDHX15
39.8946	0.0708746	0.420529	0.168537	0.866161	0.934039	ENSG00000285261.1	siDHX15
112.658	0.097925	0.257441	0.380379	0.703664	0.840167	ENSG00000285268.1	siDHX15
672.282	0.0698915	0.125744	0.555824	0.578331	0.75459	ENSG00000285269.2	siDHX15
2877.32	-0.162308	0.118709	-1.36727	0.17154	0.343656	ENSG00000285271.1	siDHX15
12.4809	-2.72328	1.07655	-2.52964	0.0114179	NA	ENSG00000285272.1	siDHX15
46.1359	-0.495667	0.430285	-1.15195	0.249341	0.445145	ENSG00000285275.2	siDHX15
43.5041	0.511043	0.432974	1.18031	0.237878	0.431584	ENSG00000285276.1	siDHX15
26.4272	-0.572279	0.560077	-1.02179	0.306882	NA	ENSG00000285277.2	siDHX15
140.987	0.206393	0.264078	0.78156	0.434473	0.638857	ENSG00000285278.2	siDHX15
100.384	-0.539757	0.331873	-1.6264	0.103865	0.240835	ENSG00000285279.1	siDHX15
2940.09	0.0296732	0.0976029	0.304019	0.761113	0.875926	ENSG00000285280.3	siDHX15
1442.93	-0.742116	0.155076	-4.78549	1.70571e-06	2.1868e-05	ENSG00000285281.2	siDHX15
999.678	-0.0816967	0.129754	-0.629627	0.528938	0.715753	ENSG00000285282.2	siDHX15
4664.57	-0.376989	0.106342	-3.54506	0.000392531	0.00264675	ENSG00000285283.1	siDHX15
19.2923	0.601262	0.640041	0.939413	0.347519	NA	ENSG00000285286.3	siDHX15
7544.49	-0.123913	0.0930343	-1.33191	0.182891	0.359419	ENSG00000285292.1	siDHX15
87.6839	0.652674	0.296262	2.20303	0.0275925	0.0885744	ENSG00000285293.1	siDHX15
1319.69	-0.182664	0.111664	-1.63583	0.101875	0.237265	ENSG00000285294.2	siDHX15
764.919	-0.112679	0.130287	-0.864853	0.387119	0.593675	ENSG00000285296.1	siDHX15
23.5353	0.0387034	0.6548	0.0591072	0.952867	NA	ENSG00000285300.2	siDHX15
566.409	0.178584	0.160644	1.11168	0.266276	0.464618	ENSG00000285302.5	siDHX15
3090.58	-0.107004	0.100817	-1.06137	0.288523	0.491941	ENSG00000285304.1	siDHX15
309.278	-0.0345769	0.378514	-0.0913491	0.927215	0.965346	ENSG00000285305.1	siDHX15
39.599	0.0312455	0.430899	0.0725124	0.942194	0.972471	ENSG00000285309.1	siDHX15
21.1841	1.48488	1.01879	1.45749	0.144981	NA	ENSG00000285310.1	siDHX15
21.3954	-1.06675	0.598496	-1.78239	0.0746851	NA	ENSG00000285311.1	siDHX15
321.692	0.288483	0.163907	1.76004	0.0784008	0.196328	ENSG00000285312.1	siDHX15
1912.74	-0.37768	0.118866	-3.17736	0.00148621	0.00818575	ENSG00000285314.1	siDHX15
273.375	-0.351657	0.202624	-1.73552	0.0826493	0.203941	ENSG00000285316.3	siDHX15
1211.72	0.0813556	0.116075	0.700891	0.483371	0.679063	ENSG00000285319.1	siDHX15
60.1286	0.82484	0.46022	1.79227	0.0730895	0.18647	ENSG00000285323.1	siDHX15
2423.37	0.427048	0.113032	3.77812	0.000158019	0.00120076	ENSG00000285326.3	siDHX15
266.903	1.1501	0.183748	6.2591	3.87195e-10	1.1792e-08	ENSG00000285327.2	siDHX15
2777.94	0.17874	0.084025	2.12723	0.033401	0.102182	ENSG00000285329.1	siDHX15
1514.59	-0.672035	0.123708	-5.43243	5.55925e-08	1.05172e-06	ENSG00000285330.1	siDHX15
74.0986	-0.039922	0.312267	-0.127846	0.898271	0.950859	ENSG00000285331.2	siDHX15
90.3575	-0.212058	0.284615	-0.745072	0.456228	0.65728	ENSG00000285336.1	siDHX15
1066.02	0.36505	0.12682	2.8785	0.00399575	0.0187527	ENSG00000285338.1	siDHX15
1018.09	-0.00437034	0.176169	-0.0248077	0.980208	0.99054	ENSG00000285339.2	siDHX15
342.215	0.144199	0.296906	0.485673	0.627199	0.788856	ENSG00000285340.1	siDHX15
907.216	-0.0933739	0.109244	-0.854729	0.392701	0.598894	ENSG00000285343.2	siDHX15
50.4305	-0.520996	0.388038	-1.34264	0.179388	0.35444	ENSG00000285348.2	siDHX15
19.7281	-0.641849	0.713051	-0.900145	0.368043	NA	ENSG00000285349.1	siDHX15
68.5378	-1.25125	0.352789	-3.54672	0.000390052	0.00263175	ENSG00000285351.3	siDHX15
15.7788	-0.0538884	0.662074	-0.0813933	0.935129	NA	ENSG00000285359.2	siDHX15
3757.82	-0.463155	0.0831014	-5.57337	2.49854e-08	5.09618e-07	ENSG00000285360.2	siDHX15
45.302	0.207049	0.42755	0.484267	0.628196	0.789517	ENSG00000285363.1	siDHX15
286.715	1.01533	0.192725	5.26828	1.37707e-07	2.38314e-06	ENSG00000285367.4	siDHX15
13.5474	0.281695	0.728408	0.386728	0.698958	NA	ENSG00000285368.1	siDHX15
9286.06	0.310759	0.0717058	4.33381	1.46554e-05	0.000148582	ENSG00000285372.2	siDHX15
34.3018	0.00595512	0.461109	0.0129148	0.989696	0.994998	ENSG00000285373.3	siDHX15
589.365	0.166295	0.193776	0.85818	0.390793	0.597098	ENSG00000285377.2	siDHX15
1493.02	-0.17456	0.101534	-1.71923	0.0855733	0.209167	ENSG00000285382.1	siDHX15
18.1495	-0.2195	0.621442	-0.353211	0.72393	NA	ENSG00000285384.1	siDHX15
2649.74	-0.252564	0.125528	-2.012	0.0442196	0.126509	ENSG00000285390.2	siDHX15
366.293	-0.0426945	0.170829	-0.249926	0.802645	0.900271	ENSG00000285395.3	siDHX15
1334.66	-0.237093	0.131252	-1.8064	0.0708553	0.181935	ENSG00000285397.2	siDHX15
686.371	0.401062	0.130383	3.07602	0.00209784	0.010914	ENSG00000285400.2	siDHX15
1337.74	-0.165826	0.110376	-1.50237	0.133	0.287502	ENSG00000285402.2	siDHX15
9.35221	-1.49048	0.900035	-1.65603	0.0977165	NA	ENSG00000285403.1	siDHX15
2766.43	0.123872	0.0974448	1.27121	0.203656	0.386576	ENSG00000285404.1	siDHX15
49.6511	0.686786	0.43204	1.58963	0.111917	0.254472	ENSG00000285407.2	siDHX15
811.361	0.228202	0.13867	1.64565	0.0998364	0.233797	ENSG00000285408.1	siDHX15
410.788	0.511274	0.154834	3.30207	0.000959737	0.00566792	ENSG00000285410.1	siDHX15
37.2822	-0.8403	0.649182	-1.2944	0.195528	0.376371	ENSG00000285412.2	siDHX15
3781.65	-0.117319	0.0834087	-1.40656	0.159559	0.326891	ENSG00000285425.1	siDHX15
3302.25	-0.104561	0.112331	-0.930835	0.351939	0.5593	ENSG00000285426.4	siDHX15
130.113	-0.95797	0.24765	-3.86824	0.000109626	0.000875268	ENSG00000285427.1	siDHX15
5218.83	0.150014	0.0842873	1.77979	0.0751105	0.190221	ENSG00000285437.2	siDHX15
196.338	-0.434636	0.216699	-2.00571	0.0448873	0.128054	ENSG00000285438.2	siDHX15
378.036	-0.662344	0.176071	-3.76179	0.000168699	0.00126795	ENSG00000285442.2	siDHX15
1014.31	0.184099	0.14354	1.28256	0.199645	0.381601	ENSG00000285443.2	siDHX15
512.837	-0.346691	0.15562	-2.2278	0.0258938	0.0845499	ENSG00000285444.1	siDHX15
16.8064	0.52017	0.817337	0.636421	0.524502	NA	ENSG00000285445.1	siDHX15
2853.75	-0.349702	0.0835545	-4.18532	2.84764e-05	0.000268791	ENSG00000285446.1	siDHX15
4747.84	-0.477618	0.13656	-3.49749	0.000469654	0.00308986	ENSG00000285449.1	siDHX15
165.266	-0.180527	0.239116	-0.754976	0.450263	0.652423	ENSG00000285451.2	siDHX15
340.761	0.214954	0.244605	0.878781	0.37952	0.586024	ENSG00000285452.2	siDHX15
94.9435	0.467654	0.28746	1.62685	0.10377	0.240689	ENSG00000285454.2	siDHX15
726.387	-0.0562884	0.129159	-0.435806	0.662978	0.813667	ENSG00000285456.2	siDHX15
57.8982	-1.01606	0.389918	-2.60582	0.00916536	0.0367798	ENSG00000285457.1	siDHX15
270.364	-0.196279	0.172515	-1.13775	0.255225	0.451808	ENSG00000285458.1	siDHX15
337.917	-0.162379	0.164578	-0.986641	0.323819	0.530711	ENSG00000285459.1	siDHX15
982.101	-0.190261	0.119339	-1.59428	0.110872	0.252669	ENSG00000285465.2	siDHX15
1380.99	0.134993	0.110195	1.22504	0.220559	0.409569	ENSG00000285467.1	siDHX15
76.2214	2.13438	0.380838	5.60442	2.08952e-08	4.35337e-07	ENSG00000285468.1	siDHX15
513.27	0.103917	0.144868	0.717321	0.473176	0.670808	ENSG00000285471.1	siDHX15
2419.76	-0.0480918	0.140308	-0.342759	0.73178	0.85761	ENSG00000285479.3	siDHX15
54.9983	-0.101773	0.362076	-0.281082	0.778648	0.886231	ENSG00000285480.2	siDHX15
454.599	-0.656582	0.157417	-4.17098	3.03289e-05	0.00028429	ENSG00000285482.2	siDHX15
279.346	0.00709896	0.183248	0.0387396	0.969098	0.985273	ENSG00000285483.2	siDHX15
335.409	-1.06152	0.179615	-5.90999	3.42119e-09	8.53622e-08	ENSG00000285485.2	siDHX15
29.5202	0.461861	0.489663	0.943221	0.345568	0.553019	ENSG00000285489.1	siDHX15
35.0456	-0.0785394	0.465626	-0.168675	0.866052	0.934004	ENSG00000285492.3	siDHX15
87.2553	0.313747	0.31979	0.981105	0.326541	0.533709	ENSG00000285493.3	siDHX15
50.8213	-0.31247	0.399643	-0.781873	0.434289	0.638736	ENSG00000285501.2	siDHX15
1990.95	0.02239	0.117072	0.191249	0.848331	0.924975	ENSG00000285502.1	siDHX15
62.648	-0.205158	0.348105	-0.589356	0.555622	0.736545	ENSG00000285503.1	siDHX15
209.889	-0.572595	0.204957	-2.79373	0.00521047	0.0232354	ENSG00000285504.1	siDHX15
1331.92	-0.854399	0.121707	-7.02015	2.21631e-12	1.04791e-10	ENSG00000285505.1	siDHX15
1232.73	0.133242	0.101112	1.31777	0.18758	0.365579	ENSG00000285508.2	siDHX15
2745.3	0.157055	0.0855993	1.83477	0.0665397	0.17342	ENSG00000285509.1	siDHX15
2784.35	-0.718371	0.0869123	-8.26547	1.39141e-16	1.21412e-14	ENSG00000285515.2	siDHX15
728.781	0.588719	0.143005	4.11677	3.84212e-05	0.000347154	ENSG00000285516.2	siDHX15
112.569	-0.535759	0.288151	-1.8593	0.0629848	0.166362	ENSG00000285517.3	siDHX15
68.3636	-0.375957	0.349748	-1.07493	0.282404	0.484754	ENSG00000285520.1	siDHX15
476.31	0.0604608	0.147947	0.408665	0.682786	0.827856	ENSG00000285528.1	siDHX15
924.728	0.221789	0.146091	1.51815	0.128976	0.28125	ENSG00000285530.2	siDHX15
362.296	-0.171126	0.174684	-0.979633	0.327267	0.534494	ENSG00000285531.1	siDHX15
128.248	0.172944	0.329439	0.524963	0.599609	0.770125	ENSG00000285532.2	siDHX15
105.563	-0.479142	0.320548	-1.49476	0.134977	0.29053	ENSG00000285533.5	siDHX15
62.8013	-0.897595	0.349067	-2.57141	0.0101284	0.0397963	ENSG00000285534.2	siDHX15
39.8925	0.906222	0.449652	2.01539	0.0438641	0.125735	ENSG00000285539.1	siDHX15
4312.42	0.0527697	0.0789043	0.668781	0.503635	0.695617	ENSG00000285542.1	siDHX15
64.0744	0.254598	0.373585	0.681498	0.495556	0.688817	ENSG00000285543.2	siDHX15
4996.76	0.39642	0.0834128	4.75251	2.00908e-06	2.5257e-05	ENSG00000285547.1	siDHX15
65.2827	0.0725677	0.364485	0.199097	0.842187	0.921836	ENSG00000285550.2	siDHX15
20.0012	0.136527	0.60211	0.226748	0.82062	NA	ENSG00000285551.2	siDHX15
58.2903	-0.817656	0.367187	-2.22681	0.02596	0.0846902	ENSG00000285554.2	siDHX15
41.712	0.195065	0.414503	0.4706	0.637926	0.796741	ENSG00000285557.2	siDHX15
1755.78	-0.353394	0.105742	-3.34203	0.000831689	0.00500884	ENSG00000285558.1	siDHX15
214.473	-0.253889	0.225842	-1.12419	0.260934	0.458542	ENSG00000285567.3	siDHX15
24.3646	-1.81975	0.653786	-2.7834	0.00537923	NA	ENSG00000285570.2	siDHX15
99.4325	-0.569569	0.2847	-2.0006	0.0454359	0.129192	ENSG00000285571.1	siDHX15
264.069	0.0961995	0.193153	0.498048	0.61845	0.78278	ENSG00000285572.3	siDHX15
165.182	-0.00166496	0.252065	-0.00660528	0.99473	0.997213	ENSG00000285579.2	siDHX15
53.1999	0.229253	0.473985	0.483671	0.62862	0.789808	ENSG00000285580.1	siDHX15
13.9387	0.0348794	0.846224	0.0412177	0.967122	NA	ENSG00000285581.1	siDHX15
171.392	0.216179	0.33489	0.645524	0.518588	0.707328	ENSG00000285582.1	siDHX15
28.0527	-1.06115	0.56281	-1.88544	0.0593698	NA	ENSG00000285583.1	siDHX15
145.517	-0.250665	0.260751	-0.961321	0.336391	0.543912	ENSG00000285585.1	siDHX15
50.4481	0.390536	0.698154	0.559384	0.5759	0.752524	ENSG00000285588.1	siDHX15
2921.19	-0.28589	0.0898704	-3.18114	0.00146697	0.00809845	ENSG00000285589.1	siDHX15
11.3899	0.918646	0.842273	1.09068	0.275416	NA	ENSG00000285592.2	siDHX15
30.703	0.321784	0.654107	0.491944	0.622759	0.786189	ENSG00000285595.1	siDHX15
74.3314	0.23835	0.404373	0.58943	0.555573	0.736545	ENSG00000285600.3	siDHX15
111.821	0.613895	0.262013	2.343	0.0191296	0.0667958	ENSG00000285602.1	siDHX15
486.791	0.288874	0.292983	0.985976	0.324145	0.531106	ENSG00000285608.1	siDHX15
76.8039	0.39408	0.547769	0.719426	0.471878	0.669946	ENSG00000285612.1	siDHX15
70.5203	0.0833839	0.569823	0.146333	0.883659	0.94364	ENSG00000285621.2	siDHX15
5634.63	0.133355	0.101005	1.32029	0.18674	0.364404	ENSG00000285625.1	siDHX15
2272.85	-0.136223	0.0974575	-1.39777	0.162182	0.330548	ENSG00000285628.1	siDHX15
18126	-0.0218951	0.0765795	-0.285914	0.774944	0.883997	ENSG00000285629.1	siDHX15
1049.54	0.372607	0.15669	2.37799	0.0174074	0.0619125	ENSG00000285632.2	siDHX15
28.9473	0.572971	0.516479	1.10938	0.267267	NA	ENSG00000285634.4	siDHX15
1437.19	-0.00529397	0.106733	-0.0495999	0.960441	0.981548	ENSG00000285635.1	siDHX15
30.6688	0.138478	0.670074	0.206661	0.836275	0.918905	ENSG00000285636.2	siDHX15
587.509	-0.362328	0.164554	-2.20188	0.0276738	0.0887528	ENSG00000285637.3	siDHX15
42.1204	0.166927	0.410232	0.406909	0.684075	0.828301	ENSG00000285638.1	siDHX15
38.1308	-0.0468089	0.488499	-0.0958218	0.923662	0.96339	ENSG00000285639.2	siDHX15
3363.43	-0.221178	0.0864619	-2.5581	0.0105245	0.0411164	ENSG00000285641.1	siDHX15
490.891	-0.323613	0.16729	-1.93445	0.0530579	0.145754	ENSG00000285645.1	siDHX15
1036.43	0.670329	0.23366	2.86882	0.00412001	0.01922	ENSG00000285646.3	siDHX15
28.3344	0.556975	0.59803	0.931348	0.351673	NA	ENSG00000285647.2	siDHX15
33.4327	-0.425524	0.54243	-0.784478	0.43276	0.637121	ENSG00000285648.2	siDHX15
73.6294	-0.0934111	0.347613	-0.268722	0.788144	0.891649	ENSG00000285649.2	siDHX15
49.5689	1.00228	0.390305	2.56794	0.0102305	0.0401159	ENSG00000285650.1	siDHX15
75.2009	-0.51533	0.595827	-0.864898	0.387095	0.593666	ENSG00000285651.1	siDHX15
575.385	-0.213989	0.145343	-1.4723	0.14094	0.299574	ENSG00000285655.1	siDHX15
32.6516	0.868912	0.542002	1.60315	0.108901	0.249217	ENSG00000285658.1	siDHX15
1116.08	0.231991	0.104998	2.20948	0.0271413	0.0874966	ENSG00000285662.3	siDHX15
770.162	0.465501	0.150195	3.09931	0.00193972	0.0102146	ENSG00000285664.3	siDHX15
192.477	0.57701	0.218078	2.64589	0.00814764	0.0334565	ENSG00000285665.1	siDHX15
118.439	-0.0727796	0.257369	-0.282783	0.777343	0.885526	ENSG00000285667.2	siDHX15
130.511	-0.369695	0.256729	-1.44002	0.149862	0.312794	ENSG00000285668.2	siDHX15
348.668	0.217093	0.157887	1.37499	0.169135	0.340488	ENSG00000285669.1	siDHX15
108.053	0.830507	0.37108	2.23808	0.025216	0.0828287	ENSG00000285676.4	siDHX15
260.737	0.0438346	0.325941	0.134487	0.893018	0.948368	ENSG00000285677.3	siDHX15
94.1845	0.0611588	0.278875	0.219305	0.826412	0.914168	ENSG00000285679.3	siDHX15
26.6714	0.949197	0.588622	1.61258	0.106837	NA	ENSG00000285681.2	siDHX15
66.7268	0.867929	0.332107	2.6134	0.0089645	0.0361372	ENSG00000285688.1	siDHX15
44.1436	-0.0600879	0.408098	-0.147239	0.882943	0.943053	ENSG00000285690.1	siDHX15
184.224	0.260374	0.221683	1.17453	0.240182	0.43404	ENSG00000285692.1	siDHX15
289.997	-0.504969	0.171875	-2.938	0.00330338	0.0159739	ENSG00000285693.3	siDHX15
463.286	0.963412	0.242267	3.97666	6.9891e-05	0.000589651	ENSG00000285696.1	siDHX15
27.3175	0.536638	0.563437	0.952436	0.340876	NA	ENSG00000285699.2	siDHX15
711.693	0.0594094	0.129945	0.457188	0.647536	0.803831	ENSG00000285702.1	siDHX15
143.143	0.403644	0.272149	1.48317	0.138029	0.295054	ENSG00000285703.2	siDHX15
8770.46	0.139408	0.0930932	1.49751	0.134262	0.28936	ENSG00000285708.1	siDHX15
339.112	0.213929	0.281983	0.758661	0.448055	0.65086	ENSG00000285710.1	siDHX15
20.0725	-0.416643	0.663562	-0.627888	0.530077	NA	ENSG00000285712.2	siDHX15
3924.14	0.236767	0.0840686	2.81635	0.00485728	0.0218994	ENSG00000285713.1	siDHX15
26.6667	-0.158836	0.6502	-0.244288	0.807008	NA	ENSG00000285714.2	siDHX15
17.3806	0.116854	0.639465	0.182737	0.855004	NA	ENSG00000285718.2	siDHX15
1159.76	0.172672	0.101508	1.70107	0.0889295	0.214697	ENSG00000285723.2	siDHX15
935.217	0.184929	0.111185	1.66326	0.0962609	0.227638	ENSG00000285725.2	siDHX15
910.083	0.364388	0.115423	3.15699	0.00159408	0.00865404	ENSG00000285728.4	siDHX15
508.996	-0.243001	0.143432	-1.69419	0.0902292	0.217092	ENSG00000285730.1	siDHX15
212.056	-0.396715	0.235338	-1.68572	0.0918497	0.22004	ENSG00000285731.2	siDHX15
5449.76	0.160645	0.107207	1.49845	0.134015	0.28898	ENSG00000285733.1	siDHX15
162.881	0.403939	0.214543	1.88279	0.0597294	0.1598	ENSG00000285736.2	siDHX15
180.854	2.33331	0.288846	8.07805	6.58091e-16	5.25525e-14	ENSG00000285737.2	siDHX15
44.681	0.314942	0.400755	0.785871	0.431943	0.63619	ENSG00000285741.2	siDHX15
16.5402	0.0124372	0.638657	0.019474	0.984463	NA	ENSG00000285744.2	siDHX15
56.863	-0.464329	0.383009	-1.21232	0.22539	0.415866	ENSG00000285745.1	siDHX15
47.5802	0.0703247	0.386112	0.182135	0.855477	0.928497	ENSG00000285751.2	siDHX15
106.004	0.131776	0.289907	0.454544	0.649437	0.805072	ENSG00000285752.1	siDHX15
542.87	1.09934	0.156439	7.02726	2.10628e-12	9.98454e-11	ENSG00000285755.3	siDHX15
24.6032	-0.503991	0.648195	-0.77753	0.436846	NA	ENSG00000285756.3	siDHX15
153.511	0.330909	0.339744	0.973996	0.330059	0.537338	ENSG00000285758.3	siDHX15
36.6253	0.355125	0.59132	0.600563	0.548131	0.730935	ENSG00000285763.2	siDHX15
20.0415	0.680271	0.683613	0.99511	0.319683	NA	ENSG00000285764.1	siDHX15
6417.5	-0.725919	0.0802546	-9.04519	1.49403e-19	2.01785e-17	ENSG00000285772.1	siDHX15
70.9637	0.0980992	0.412373	0.237889	0.811967	0.905411	ENSG00000285774.6	siDHX15
38.9534	0.315228	0.444238	0.709592	0.477957	0.674906	ENSG00000285777.1	siDHX15
7343.96	-0.273723	0.0800384	-3.41989	0.000626457	0.00393534	ENSG00000285779.1	siDHX15
103.945	-0.323953	0.379998	-0.852514	0.393929	0.600177	ENSG00000285780.3	siDHX15
1024.41	-0.176062	0.117423	-1.49938	0.133775	0.288548	ENSG00000285783.1	siDHX15
54.1067	-0.0188898	0.387672	-0.0487262	0.961137	0.981886	ENSG00000285784.1	siDHX15
109.115	-0.362317	0.263638	-1.3743	0.169348	0.340707	ENSG00000285791.1	siDHX15
4711.82	0.0216894	0.0769219	0.281967	0.777969	0.885889	ENSG00000285793.2	siDHX15
118.01	0.0837082	0.281586	0.297274	0.766257	0.879313	ENSG00000285794.1	siDHX15
243.342	-0.0740263	0.203652	-0.363495	0.716235	0.848167	ENSG00000285796.2	siDHX15
544.902	0.855759	0.336981	2.53949	0.0111015	0.0429299	ENSG00000285803.2	siDHX15
59.5268	0.276658	0.345382	0.80102	0.42312	0.628036	ENSG00000285804.2	siDHX15
44.9883	0.886088	0.44603	1.98661	0.0469654	0.132438	ENSG00000285805.2	siDHX15
41.0037	0.793692	0.609606	1.30198	0.192925	0.372978	ENSG00000285812.1	siDHX15
3740.77	-0.0517611	0.095861	-0.53996	0.589225	0.762336	ENSG00000285815.1	siDHX15
3003.33	-0.00586995	0.0901291	-0.0651282	0.948072	0.975128	ENSG00000285816.1	siDHX15
162.832	-0.00970788	0.214778	-0.0451996	0.963948	0.982937	ENSG00000285819.2	siDHX15
12.3867	0.438155	0.793882	0.551915	0.581007	NA	ENSG00000285820.1	siDHX15
23.1513	-0.24084	0.562276	-0.428331	0.66841	NA	ENSG00000285822.1	siDHX15
53.732	-0.061154	0.623711	-0.0980485	0.921894	0.962773	ENSG00000285824.1	siDHX15
63.544	-0.289563	0.346253	-0.836274	0.403001	0.609158	ENSG00000285825.3	siDHX15
18.1331	0.420877	0.659651	0.638031	0.523454	NA	ENSG00000285826.2	siDHX15
5959.11	0.0215376	0.0786336	0.273898	0.784163	0.889478	ENSG00000285827.1	siDHX15
1316.84	0.522382	0.248068	2.10581	0.0352211	0.106498	ENSG00000285828.1	siDHX15
305.324	0.499095	0.310827	1.6057	0.10834	0.248374	ENSG00000285830.1	siDHX15
177.625	-0.601555	0.221937	-2.71047	0.00671877	0.0285672	ENSG00000285835.2	siDHX15
97.1445	-1.84581	0.330521	-5.58455	2.34309e-08	4.81707e-07	ENSG00000285837.1	siDHX15
39.2357	0.52851	0.4252	1.24297	0.213879	0.400818	ENSG00000285838.3	siDHX15
3799.43	-0.114488	0.101037	-1.13313	0.25716	0.453862	ENSG00000285839.1	siDHX15
5067.5	0.313216	0.125946	2.4869	0.0128861	0.0485852	ENSG00000285840.3	siDHX15
15.5124	-1.16726	0.801007	-1.45725	0.145048	NA	ENSG00000285844.2	siDHX15
226.32	-0.838841	0.206449	-4.0632	4.84049e-05	0.000425843	ENSG00000285846.1	siDHX15
177.104	0.165726	0.305003	0.543357	0.586884	0.760342	ENSG00000285847.3	siDHX15
2574.23	0.14928	0.0849135	1.75802	0.0787441	0.196965	ENSG00000285851.1	siDHX15
59966.3	-0.391138	0.0669727	-5.84026	5.2119e-09	1.25183e-07	ENSG00000285854.1	siDHX15
56.9914	0.688072	0.39386	1.74699	0.0806384	0.20054	ENSG00000285856.1	siDHX15
25.4179	1.00252	0.939666	1.06689	0.286024	NA	ENSG00000285857.1	siDHX15
1100.67	-0.170452	0.109261	-1.56005	0.118749	0.265459	ENSG00000285859.1	siDHX15
24.2389	-0.0867589	0.538268	-0.161182	0.87195	NA	ENSG00000285860.2	siDHX15
323.833	0.737412	0.292863	2.51794	0.0118044	0.0451703	ENSG00000285863.1	siDHX15
173.058	-0.00788629	0.31725	-0.0248582	0.980168	0.990531	ENSG00000285864.1	siDHX15
38.8613	0.32345	0.677215	0.477618	0.632922	0.793042	ENSG00000285865.1	siDHX15
15.4937	-0.255874	0.699034	-0.36604	0.714335	NA	ENSG00000285867.1	siDHX15
183.121	0.352556	0.37349	0.943949	0.345196	0.552626	ENSG00000285868.1	siDHX15
27.3587	-0.521104	0.575159	-0.906018	0.364926	NA	ENSG00000285872.4	siDHX15
23.7185	0.936982	0.610323	1.53522	0.124729	NA	ENSG00000285873.2	siDHX15
17.6916	0.494255	0.694148	0.712031	0.476446	NA	ENSG00000285876.2	siDHX15
373.233	0.0593375	0.27484	0.215898	0.829067	0.915736	ENSG00000285878.1	siDHX15
29.1364	1.3895	0.866144	1.60424	0.108661	NA	ENSG00000285879.1	siDHX15
2772.79	0.879838	0.148587	5.92138	3.19246e-09	8.01703e-08	ENSG00000285882.1	siDHX15
43.8736	0.432367	0.40814	1.05936	0.289436	0.492976	ENSG00000285884.4	siDHX15
57.421	-0.460617	0.383427	-1.20132	0.229628	0.42121	ENSG00000285886.1	siDHX15
91.8675	-0.111176	0.35652	-0.311836	0.755165	0.872127	ENSG00000285887.1	siDHX15
3003.08	0.00135656	0.0948353	0.0143043	0.988587	0.994349	ENSG00000285889.1	siDHX15
49.8731	-0.281993	0.399939	-0.705092	0.480753	0.677408	ENSG00000285892.2	siDHX15
36.7403	0.265345	0.596702	0.444685	0.656547	0.809627	ENSG00000285893.1	siDHX15
4110.41	0.0564116	0.0881044	0.640281	0.52199	0.710036	ENSG00000285897.1	siDHX15
19.1496	0.115159	0.596561	0.193038	0.84693	NA	ENSG00000285899.2	siDHX15
14018.4	-0.154678	0.0752205	-2.05632	0.0397513	0.116758	ENSG00000285901.2	siDHX15
13.6629	1.76838	0.741933	2.38347	0.0171502	NA	ENSG00000285902.2	siDHX15
80.704	0.068455	0.388472	0.176216	0.860124	0.931326	ENSG00000285909.2	siDHX15
25.0176	-0.103354	0.520675	-0.198501	0.842653	NA	ENSG00000285919.1	siDHX15
16239.2	0.102968	0.073696	1.3972	0.162353	0.330707	ENSG00000285920.2	siDHX15
707.639	0.158462	0.682268	0.232258	0.816337	0.9081	ENSG00000285926.2	siDHX15
6600.1	0.0626285	0.0907894	0.689822	0.490306	0.685228	ENSG00000285932.1	siDHX15
147.727	0.150763	0.412275	0.365685	0.7146	0.847136	ENSG00000285935.1	siDHX15
5022.46	0.0350857	0.106477	0.329515	0.741767	0.863976	ENSG00000285939.3	siDHX15
24.8697	0.0230219	0.526215	0.04375	0.965104	NA	ENSG00000285940.5	siDHX15
1368.57	0.170253	0.117454	1.44953	0.14719	0.308981	ENSG00000285942.1	siDHX15
3754.74	0.49562	0.0831481	5.96069	2.51171e-09	6.49658e-08	ENSG00000285943.1	siDHX15
1404.15	0.624438	0.225783	2.76565	0.00568087	0.0248725	ENSG00000285948.2	siDHX15
431.821	-0.677784	0.174465	-3.88493	0.00010236	0.000826117	ENSG00000285952.1	siDHX15
4031.52	0.228311	0.0782943	2.91607	0.00354475	0.0169615	ENSG00000285953.2	siDHX15
13.2921	-0.412724	0.79379	-0.519942	0.603104	NA	ENSG00000285954.1	siDHX15
55.1296	0.19249	3.95176	0.04871	0.96115	0.981886	ENSG00000285957.1	siDHX15
520.15	-0.0635144	0.139125	-0.456529	0.64801	0.804098	ENSG00000285959.1	siDHX15
16.3539	1.04529	0.661194	1.58092	0.113897	NA	ENSG00000285961.2	siDHX15
19.4299	0.330809	0.607632	0.544424	0.58615	NA	ENSG00000285966.1	siDHX15
2071.39	0.21775	0.0887138	2.45453	0.014107	0.0523312	ENSG00000285967.2	siDHX15
125.277	-0.0765196	0.248828	-0.30752	0.758448	0.874065	ENSG00000285968.2	siDHX15
5181.33	0.334166	0.089981	3.71374	0.000204222	0.00149869	ENSG00000285976.4	siDHX15
1780.88	0.23311	0.0974902	2.39112	0.0167973	0.0601141	ENSG00000285978.1	siDHX15
130.58	0.864962	0.422318	2.04813	0.0405472	0.118547	ENSG00000285979.1	siDHX15
3175.92	-0.0387041	0.108437	-0.356928	0.721146	0.851483	ENSG00000285982.1	siDHX15
18.0264	1.41636	0.750204	1.88797	0.0590299	NA	ENSG00000285985.2	siDHX15
92.7345	0.395281	0.279561	1.41393	0.157382	0.323684	ENSG00000285987.2	siDHX15
1311.91	-0.484677	0.114806	-4.22169	2.42473e-05	0.000232762	ENSG00000285990.1	siDHX15
3846.98	-0.193453	0.0947731	-2.04123	0.0412285	0.120041	ENSG00000285991.1	siDHX15
24.0533	0.776554	0.565	1.37443	0.169307	NA	ENSG00000285994.1	siDHX15
141.607	0.878219	0.244353	3.59406	0.000325562	0.00225541	ENSG00000285996.1	siDHX15
100.284	0.719399	0.276046	2.60609	0.00915836	0.0367613	ENSG00000285999.1	siDHX15
15757.9	0.0801136	0.0853809	0.938307	0.348086	0.555551	ENSG00000286001.1	siDHX15
67.4667	-0.71338	0.347538	-2.05267	0.0401047	0.117485	ENSG00000286007.1	siDHX15
39.6456	-0.423367	0.438297	-0.965937	0.334076	0.541292	ENSG00000286011.2	siDHX15
46.9227	0.201104	0.411561	0.488637	0.625099	0.787591	ENSG00000286012.1	siDHX15
35.6774	-0.0383279	0.590729	-0.0648825	0.948268	0.975154	ENSG00000286014.2	siDHX15
14.3549	0.502508	0.726632	0.691558	0.489215	NA	ENSG00000286017.1	siDHX15
170.159	0.497379	0.39374	1.26322	0.206511	0.390828	ENSG00000286018.1	siDHX15
8774.74	-0.0714114	0.0782998	-0.912026	0.361755	0.569208	ENSG00000286019.2	siDHX15
42.3943	0.651276	0.512343	1.27117	0.203667	0.386576	ENSG00000286021.4	siDHX15
76.1581	-0.221537	0.321918	-0.688179	0.49134	0.686069	ENSG00000286022.1	siDHX15
23.94	-1.62644	0.825846	-1.96942	0.0489052	NA	ENSG00000286030.2	siDHX15
666.781	-0.252686	0.126515	-1.99728	0.0457948	0.129856	ENSG00000286033.2	siDHX15
17.2678	0.727157	0.745591	0.975276	0.329423	NA	ENSG00000286035.1	siDHX15
205.966	0.284025	0.365707	0.776647	0.437367	0.641361	ENSG00000286037.1	siDHX15
31.8064	0.0883553	0.609966	0.144853	0.884827	0.944037	ENSG00000286038.2	siDHX15
24.1782	0.18068	0.599769	0.301249	0.763225	NA	ENSG00000286041.2	siDHX15
44.8714	0.143313	0.431896	0.331824	0.740022	0.862656	ENSG00000286044.2	siDHX15
70.6517	0.642544	0.425868	1.50879	0.131353	0.284793	ENSG00000286045.1	siDHX15
169.6	-0.235299	0.247696	-0.949949	0.342138	0.549877	ENSG00000286046.2	siDHX15
23.9405	0.152231	0.582648	0.261275	0.79388	NA	ENSG00000286052.1	siDHX15
1405.48	-0.148637	0.116114	-1.2801	0.200509	0.382577	ENSG00000286053.2	siDHX15
23.4603	-0.040663	0.572687	-0.0710038	0.943395	NA	ENSG00000286058.3	siDHX15
343.128	0.266437	0.197649	1.34804	0.177647	0.35212	ENSG00000286061.3	siDHX15
19.8401	-0.025118	0.591036	-0.0424983	0.966101	NA	ENSG00000286062.3	siDHX15
39.8494	0.328967	0.485561	0.677499	0.498089	0.691024	ENSG00000286067.1	siDHX15
56.23	-0.130301	0.409654	-0.318075	0.750428	0.869759	ENSG00000286068.1	siDHX15
36.6583	-0.535458	0.470407	-1.13829	0.255001	0.451667	ENSG00000286069.3	siDHX15
10365.9	0.0718577	0.0868966	0.826933	0.408275	0.613867	ENSG00000286070.2	siDHX15
44.878	0.430026	0.440434	0.976368	0.328882	0.536044	ENSG00000286071.4	siDHX15
85.1996	-0.19889	0.307784	-0.646199	0.51815	0.706918	ENSG00000286072.2	siDHX15
1041.43	0.168012	0.123932	1.35568	0.175202	0.348586	ENSG00000286074.2	siDHX15
776.06	-0.418386	0.116025	-3.606	0.000310949	0.00216431	ENSG00000286075.3	siDHX15
22.1707	-0.135224	0.571101	-0.236778	0.812829	NA	ENSG00000286076.3	siDHX15
100.614	0.447042	0.288174	1.55129	0.120833	0.268379	ENSG00000286084.4	siDHX15
21.5647	-0.230787	0.583083	-0.395805	0.692249	NA	ENSG00000286085.2	siDHX15
96.1703	-0.353262	0.275631	-1.28165	0.199965	0.381941	ENSG00000286086.2	siDHX15
669.97	0.533433	0.141422	3.77193	0.000161988	0.00122552	ENSG00000286088.1	siDHX15
51.272	0.443863	0.533495	0.831991	0.405414	0.61123	ENSG00000286092.1	siDHX15
590.262	0.291428	0.131465	2.21678	0.0266383	0.0862599	ENSG00000286098.1	siDHX15
21.607	0.269199	0.564877	0.476562	0.633674	NA	ENSG00000286099.2	siDHX15
113.736	-0.245433	0.338481	-0.725102	0.468389	0.66728	ENSG00000286100.1	siDHX15
147.562	0.0440818	0.226934	0.19425	0.84598	0.923741	ENSG00000286105.2	siDHX15
5772.11	-0.0458857	0.0789796	-0.580982	0.561253	0.741265	ENSG00000286106.3	siDHX15
59.9965	0.757407	0.395647	1.91435	0.0555757	0.151028	ENSG00000286107.1	siDHX15
673.094	0.354902	0.160749	2.20781	0.0272577	0.0877579	ENSG00000286110.2	siDHX15
3443.31	-0.16402	0.0902817	-1.81675	0.0692548	0.178845	ENSG00000286112.1	siDHX15
20.752	0.514551	0.587177	0.876312	0.38086	NA	ENSG00000286113.3	siDHX15
64.5856	0.58318	0.3493	1.66957	0.0950051	0.225423	ENSG00000286115.2	siDHX15
107.595	-0.0787327	0.263274	-0.299052	0.764901	0.878211	ENSG00000286116.1	siDHX15
39.3199	0.627603	0.435469	1.44121	0.149525	0.312363	ENSG00000286118.2	siDHX15
231.641	0.0420235	0.236192	0.177921	0.858785	0.930593	ENSG00000286121.2	siDHX15
49.2133	-0.0387261	0.414594	-0.0934073	0.92558	0.964484	ENSG00000286122.2	siDHX15
20.208	0.530486	0.589347	0.900125	0.368054	NA	ENSG00000286123.2	siDHX15
88.5307	0.462433	0.389076	1.18854	0.23462	0.427488	ENSG00000286125.4	siDHX15
3447.82	0.181689	0.0958876	1.89481	0.0581178	0.156485	ENSG00000286129.1	siDHX15
209.066	0.286906	0.206898	1.3867	0.165533	0.335429	ENSG00000286132.1	siDHX15
140.829	0.0680461	0.324476	0.20971	0.833894	0.918324	ENSG00000286134.3	siDHX15
115.644	0.968842	0.337113	2.87394	0.00405392	0.0189741	ENSG00000286136.3	siDHX15
35.6774	-0.0383279	0.590729	-0.0648825	0.948268	0.975154	ENSG00000286137.3	siDHX15
115.319	-0.536467	0.273549	-1.96114	0.0498626	0.139017	ENSG00000286138.4	siDHX15
2660.68	0.272935	0.0980644	2.78323	0.00538213	0.0238401	ENSG00000286139.2	siDHX15
3119.17	-0.0372775	0.0845974	-0.440646	0.65947	0.811521	ENSG00000286140.2	siDHX15
1561.87	-0.100552	0.132202	-0.760596	0.446898	0.65004	ENSG00000286145.3	siDHX15
102.842	0.323578	0.274967	1.17679	0.239279	0.433207	ENSG00000286147.1	siDHX15
46.9227	0.201104	0.411561	0.488637	0.625099	0.787591	ENSG00000286148.1	siDHX15
65.3576	-0.137422	0.337904	-0.406691	0.684235	0.828367	ENSG00000286152.2	siDHX15
97.3671	-0.128297	0.337078	-0.380616	0.703489	0.840066	ENSG00000286153.2	siDHX15
616.219	0.10509	0.134252	0.782779	0.433757	0.63825	ENSG00000286156.4	siDHX15
217.92	0.612043	0.283252	2.16077	0.0307128	0.0960208	ENSG00000286161.1	siDHX15
340.381	0.500663	0.181815	2.75369	0.00589277	0.0256269	ENSG00000286162.5	siDHX15
3677.56	-0.491588	0.0936813	-5.24745	1.54216e-07	2.63798e-06	ENSG00000286163.2	siDHX15
3705.86	-0.255223	0.0973349	-2.62212	0.00873856	0.0353595	ENSG00000286165.1	siDHX15
1258.61	-0.0394664	0.131793	-0.299457	0.764591	0.877998	ENSG00000286168.3	siDHX15
68.3311	0.862621	0.352637	2.4462	0.0144371	0.0533466	ENSG00000286172.1	siDHX15
48.7768	0.0983515	0.41553	0.236689	0.812898	0.905799	ENSG00000286176.2	siDHX15
67.1028	0.704629	0.376572	1.87117	0.0613219	0.163098	ENSG00000286177.1	siDHX15
46.9227	0.201104	0.411561	0.488637	0.625099	0.787591	ENSG00000286178.1	siDHX15
296.436	0.0264841	0.181557	0.145872	0.884023	0.943742	ENSG00000286180.2	siDHX15
24.511	0.450627	0.524564	0.859051	0.390312	NA	ENSG00000286181.1	siDHX15
67.4667	-0.71338	0.347538	-2.05267	0.0401047	0.117485	ENSG00000286184.1	siDHX15
14475.8	-0.00783012	0.0717842	-0.109079	0.91314	0.958757	ENSG00000286185.1	siDHX15
171.204	-1.01393	0.230609	-4.39675	1.09883e-05	0.000114737	ENSG00000286190.2	siDHX15
291.787	0.0321878	0.171183	0.188032	0.850851	0.926352	ENSG00000286191.2	siDHX15
5188.48	0.305872	0.0837508	3.65217	0.000260033	0.00185925	ENSG00000286192.1	siDHX15
30.2249	0.392187	0.569867	0.688208	0.491322	0.686069	ENSG00000286193.4	siDHX15
13.1935	-0.314119	0.743166	-0.422676	0.672532	NA	ENSG00000286194.1	siDHX15
233.701	0.362697	0.242833	1.49361	0.135278	0.291017	ENSG00000286195.2	siDHX15
12.053	-0.46551	0.851877	-0.546452	0.584755	NA	ENSG00000286206.2	siDHX15
63.57	0.348018	0.388393	0.896046	0.370228	0.577232	ENSG00000286207.2	siDHX15
25.738	-0.0863243	0.695471	-0.124123	0.901218	NA	ENSG00000286208.2	siDHX15
21.581	-0.0759942	0.608612	-0.124865	0.900631	NA	ENSG00000286209.2	siDHX15
22.7375	-0.2304	0.559314	-0.411934	0.680388	NA	ENSG00000286211.2	siDHX15
29.8406	-0.0263636	0.727518	-0.0362377	0.971093	0.986287	ENSG00000286212.2	siDHX15
23.1392	0.997103	0.786379	1.26797	0.20481	NA	ENSG00000286216.2	siDHX15
8559.76	-0.0755058	0.0785743	-0.960948	0.336578	0.544055	ENSG00000286219.2	siDHX15
1919.06	0.0470792	0.0891352	0.528177	0.597376	0.768497	ENSG00000286221.1	siDHX15
1599.07	0.488026	0.200011	2.44	0.0146873	0.0541346	ENSG00000286223.2	siDHX15
100.822	-0.421148	0.284209	-1.48183	0.138387	0.295656	ENSG00000286224.1	siDHX15
14.8388	0.856119	0.693077	1.23524	0.21674	NA	ENSG00000286225.1	siDHX15
14.2287	1.40331	0.716088	1.95969	0.0500319	NA	ENSG00000286229.1	siDHX15
2504.88	-0.766133	0.0988883	-7.74746	9.37521e-15	6.2229e-13	ENSG00000286231.1	siDHX15
57.1734	0.99121	0.36687	2.7018	0.00689646	0.0291988	ENSG00000286234.2	siDHX15
7917.77	0.0236037	0.0810807	0.291114	0.770964	0.881616	ENSG00000286235.1	siDHX15
1515.47	-0.146173	0.0990484	-1.47577	0.140005	0.298251	ENSG00000286237.1	siDHX15
4252.67	-0.105499	0.0910011	-1.15932	0.246327	0.441312	ENSG00000286239.1	siDHX15
162.638	0.903266	0.436362	2.06999	0.0384532	0.113732	ENSG00000286242.1	siDHX15
162.469	0.538424	0.303175	1.77595	0.0757411	0.191348	ENSG00000286244.2	siDHX15
41.2014	-0.030427	0.46599	-0.0652955	0.947939	0.975128	ENSG00000286251.3	siDHX15
60.9156	0.191533	0.397003	0.482446	0.629489	0.790494	ENSG00000286257.3	siDHX15
373.553	-1.21507	0.232703	-5.22154	1.77437e-07	2.99398e-06	ENSG00000286264.2	siDHX15
2848.21	-0.390069	0.113939	-3.42349	0.000618221	0.00389938	ENSG00000286268.1	siDHX15
61.4937	-0.150865	0.34696	-0.434819	0.663694	0.814183	ENSG00000286271.4	siDHX15
39.932	-0.0197886	0.446229	-0.0443464	0.964628	0.983333	ENSG00000286272.2	siDHX15
19.6393	-0.570039	0.612423	-0.930794	0.35196	NA	ENSG00000286273.1	siDHX15
1020.32	1.81566	0.112884	16.0842	3.29054e-58	1.46025e-54	ENSG00000286274.2	siDHX15
65.1003	-1.0448	0.386813	-2.70104	0.00691231	0.0292619	ENSG00000286277.2	siDHX15
102.354	0.693121	0.277249	2.49999	0.0124197	0.0470896	ENSG00000286285.2	siDHX15
377.534	0.0415853	0.189488	0.219461	0.826291	0.914104	ENSG00000286288.3	siDHX15
20.7172	0.426045	0.590018	0.722088	0.47024	NA	ENSG00000286297.1	siDHX15
19.9541	0.398095	0.677226	0.587832	0.556645	NA	ENSG00000286298.1	siDHX15
51.9331	0.0498534	0.395326	0.126107	0.899647	0.951553	ENSG00000286303.2	siDHX15
239.792	0.426578	0.308731	1.38171	0.16706	0.337524	ENSG00000286312.2	siDHX15
43.9742	0.536598	0.458013	1.17158	0.241366	0.435374	ENSG00000286314.1	siDHX15
30.2524	0.707433	0.872057	0.811223	0.417237	0.621634	ENSG00000286316.1	siDHX15
78.3906	1.226	0.380672	3.22062	0.00127913	0.00721795	ENSG00000286319.1	siDHX15
120.146	0.452315	0.260298	1.73768	0.0822666	0.203337	ENSG00000286327.2	siDHX15
191.944	0.171305	0.355365	0.482052	0.629769	0.790743	ENSG00000286328.1	siDHX15
25.6287	0.990186	0.727412	1.36125	0.173436	NA	ENSG00000286334.1	siDHX15
76.8063	0.116829	0.37093	0.314963	0.75279	0.870931	ENSG00000286339.2	siDHX15
459.897	0.118476	0.166205	0.712831	0.47595	0.67312	ENSG00000286340.4	siDHX15
42.1956	0.259954	0.405919	0.640408	0.521907	0.71	ENSG00000286342.4	siDHX15
23.0922	0.472507	0.547206	0.86349	0.387868	NA	ENSG00000286343.2	siDHX15
19.2205	-0.83115	0.615837	-1.34963	0.177136	NA	ENSG00000286352.2	siDHX15
56.2373	-0.148158	0.441005	-0.335955	0.736905	0.860766	ENSG00000286353.2	siDHX15
155.79	0.591185	0.251319	2.35233	0.018656	0.0654913	ENSG00000286355.2	siDHX15
44.2757	-0.141652	0.480861	-0.294579	0.768315	0.880405	ENSG00000286356.2	siDHX15
3437.14	0.0395795	0.217627	0.181869	0.855686	0.92866	ENSG00000286360.2	siDHX15
54.4041	0.707653	0.514566	1.37524	0.169056	0.34043	ENSG00000286362.1	siDHX15
253.219	0.805074	0.221205	3.6395	0.000273167	0.00193737	ENSG00000286366.2	siDHX15
82.176	0.109352	0.300064	0.364428	0.715539	0.847569	ENSG00000286369.3	siDHX15
50.9324	-0.202414	0.384316	-0.526686	0.598411	0.769227	ENSG00000286373.2	siDHX15
24.0439	0.300379	0.547419	0.548718	0.583199	NA	ENSG00000286376.2	siDHX15
299.214	0.15476	0.211007	0.733435	0.463293	0.663489	ENSG00000286377.2	siDHX15
181.865	-0.148437	0.225172	-0.659216	0.509757	0.700296	ENSG00000286380.4	siDHX15
9142.02	-0.0610967	0.0809853	-0.754417	0.450599	0.65259	ENSG00000286385.2	siDHX15
922.004	0.475268	0.117143	4.05715	4.96752e-05	0.000435783	ENSG00000286388.1	siDHX15
16.4965	-0.328675	0.734158	-0.44769	0.654377	NA	ENSG00000286389.3	siDHX15
11.3767	0.184832	0.939671	0.196699	0.844063	NA	ENSG00000286393.1	siDHX15
62.2819	-0.187978	0.350426	-0.536427	0.591664	0.763914	ENSG00000286399.2	siDHX15
122.278	0.368265	0.370908	0.992876	0.32077	0.527469	ENSG00000286401.2	siDHX15
322.893	-0.0389315	0.169931	-0.229102	0.81879	0.909493	ENSG00000286406.2	siDHX15
55.5617	-0.629886	0.43576	-1.44549	0.148321	0.3106	ENSG00000286408.1	siDHX15
52.4103	-0.0174801	0.392472	-0.0445385	0.964475	0.983277	ENSG00000286409.3	siDHX15
1488.3	-0.0582425	0.109264	-0.533046	0.594002	0.765901	ENSG00000286415.2	siDHX15
433.944	-0.118899	0.151532	-0.784644	0.432662	0.63707	ENSG00000286416.2	siDHX15
91.6771	0.294615	0.301179	0.978204	0.327974	0.535121	ENSG00000286417.2	siDHX15
395.655	-0.197367	0.220909	-0.893434	0.371625	0.578596	ENSG00000286423.2	siDHX15
73.652	0.229509	0.307669	0.745961	0.455691	0.657032	ENSG00000286427.2	siDHX15
434.261	0.0202339	0.288399	0.0701594	0.944067	0.9733	ENSG00000286429.2	siDHX15
20.1688	-0.0224571	0.705568	-0.0318284	0.974609	NA	ENSG00000286431.2	siDHX15
17.6638	0.254474	0.624853	0.407254	0.683821	NA	ENSG00000286432.1	siDHX15
31.64	-0.070383	0.616727	-0.114123	0.90914	0.9564	ENSG00000286436.2	siDHX15
74.7423	1.24266	0.350545	3.54494	0.000392708	0.00264737	ENSG00000286443.1	siDHX15
60.8584	0.868347	0.36157	2.4016	0.0163236	0.0587847	ENSG00000286445.1	siDHX15
22.6023	-0.252886	0.603998	-0.418686	0.675446	NA	ENSG00000286446.2	siDHX15
30.9207	1.39074	0.721753	1.92689	0.0539939	0.147699	ENSG00000286448.2	siDHX15
282.929	0.28386	0.182581	1.55471	0.120016	0.267167	ENSG00000286451.2	siDHX15
129.81	-0.489516	0.246678	-1.98444	0.0472071	0.132942	ENSG00000286456.4	siDHX15
2333.79	0.290715	0.138337	2.10149	0.0355979	0.107434	ENSG00000286458.2	siDHX15
53.2884	1.03071	0.435339	2.3676	0.0179037	0.0633655	ENSG00000286473.2	siDHX15
82.9081	0.211496	0.398933	0.530154	0.596005	0.767496	ENSG00000286478.2	siDHX15
89.5601	0.723084	0.437172	1.654	0.0981267	0.230855	ENSG00000286480.1	siDHX15
124.384	0.135017	0.252479	0.534765	0.592812	0.764875	ENSG00000286481.3	siDHX15
194.987	-0.608051	0.229244	-2.65242	0.00799182	0.0329342	ENSG00000286482.3	siDHX15
32.2295	0.687199	0.607689	1.13084	0.258122	0.454916	ENSG00000286487.2	siDHX15
47.3218	0.469732	0.39546	1.18781	0.234908	0.427803	ENSG00000286489.2	siDHX15
13.7646	-0.42855	0.832237	-0.514937	0.606597	NA	ENSG00000286493.2	siDHX15
19.5637	-0.809966	0.638385	-1.26877	0.204522	NA	ENSG00000286496.2	siDHX15
276.224	0.282194	0.186685	1.51161	0.130634	0.283698	ENSG00000286503.2	siDHX15
413.147	0.741052	0.15001	4.94	7.81217e-07	1.09363e-05	ENSG00000286507.2	siDHX15
43.5242	0.389239	0.471869	0.824888	0.409435	0.614874	ENSG00000286515.1	siDHX15
14247.5	-0.095855	0.112753	-0.850133	0.395251	0.601425	ENSG00000286522.2	siDHX15
52.542	0.387906	0.388599	0.998217	0.318174	0.52495	ENSG00000286523.2	siDHX15
34.5767	-0.42404	0.496408	-0.854216	0.392985	0.599239	ENSG00000286527.2	siDHX15
467.98	0.161404	0.14381	1.12235	0.261715	0.459551	ENSG00000286531.2	siDHX15
234.52	-0.785394	0.246212	-3.18991	0.00142319	0.00789323	ENSG00000286532.3	siDHX15
205.405	0.344998	0.216582	1.59292	0.111178	0.253218	ENSG00000286533.2	siDHX15
89.429	-0.0234101	0.303418	-0.0771545	0.938501	0.970607	ENSG00000286536.2	siDHX15
28.5708	-1.1936	0.555889	-2.1472	0.0317774	NA	ENSG00000286538.2	siDHX15
607.502	-0.517391	0.136021	-3.80375	0.00014252	0.00109802	ENSG00000286540.2	siDHX15
38.9486	-0.470778	0.421219	-1.11766	0.263714	0.461911	ENSG00000286543.2	siDHX15
42.9382	-0.477093	1.99086	-0.239642	0.810608	0.904798	ENSG00000286545.1	siDHX15
26.804	-0.504553	0.534972	-0.94314	0.345609	NA	ENSG00000286546.2	siDHX15
27.6246	-0.609091	0.595835	-1.02225	0.306664	NA	ENSG00000286547.2	siDHX15
179.972	-0.058004	0.222281	-0.260949	0.794132	0.895294	ENSG00000286548.1	siDHX15
223.668	0.109655	0.222116	0.493682	0.621531	0.785422	ENSG00000286549.2	siDHX15
58.9205	0.401487	3.95174	0.101598	0.919076	0.96148	ENSG00000286559.2	siDHX15
89.4082	0.212153	0.37277	0.569126	0.569271	0.747825	ENSG00000286561.2	siDHX15
32.7651	0.0396564	0.478611	0.0828571	0.933965	0.96851	ENSG00000286562.2	siDHX15
27.7476	-1.13043	0.557341	-2.02825	0.0425344	NA	ENSG00000286563.1	siDHX15
293.213	1.01896	0.256475	3.97294	7.09895e-05	0.00059762	ENSG00000286565.2	siDHX15
42.5641	0.368861	0.472529	0.78061	0.435032	0.639254	ENSG00000286575.2	siDHX15
103.865	0.135007	0.301812	0.447323	0.654642	0.808741	ENSG00000286577.2	siDHX15
226.754	0.49964	0.191608	2.60762	0.00911738	0.0366346	ENSG00000286579.1	siDHX15
80.952	0.420617	0.533087	0.789021	0.4301	0.634567	ENSG00000286584.4	siDHX15
47.6	-0.119602	0.444512	-0.269063	0.787881	0.891579	ENSG00000286585.4	siDHX15
267.738	0.404945	0.175541	2.30684	0.021064	0.0721106	ENSG00000286586.2	siDHX15
33.2883	-0.163025	0.457938	-0.355998	0.721842	0.85195	ENSG00000286587.2	siDHX15
18.1605	1.4408	0.680796	2.11635	0.0343153	NA	ENSG00000286591.2	siDHX15
40.9191	0.408982	0.417299	0.98007	0.327052	0.53426	ENSG00000286592.3	siDHX15
47.7373	0.499869	0.425563	1.17461	0.240153	0.43403	ENSG00000286596.2	siDHX15
76.5933	0.598192	0.315404	1.89659	0.0578822	0.155905	ENSG00000286602.1	siDHX15
622.917	0.417706	0.177702	2.35061	0.0187429	0.0657143	ENSG00000286608.3	siDHX15
22.7183	0.392143	0.626544	0.625882	0.531392	NA	ENSG00000286610.2	siDHX15
87.018	0.260484	0.288922	0.901571	0.367285	0.574401	ENSG00000286613.1	siDHX15
898.694	0.0384551	0.120865	0.318165	0.750359	0.869729	ENSG00000286614.1	siDHX15
27.378	0.493863	0.512753	0.963159	0.335468	NA	ENSG00000286615.4	siDHX15
99.7679	0.814258	0.29975	2.71645	0.00659855	0.0281292	ENSG00000286618.1	siDHX15
1263.01	0.134618	0.136625	0.985314	0.32447	0.531554	ENSG00000286619.1	siDHX15
21.102	1.29943	0.702942	1.84855	0.0645222	NA	ENSG00000286621.1	siDHX15
93.4519	0.314788	0.291112	1.08133	0.279551	0.481399	ENSG00000286626.3	siDHX15
16.723	2.75994	0.826421	3.33964	0.000838884	NA	ENSG00000286628.2	siDHX15
208.184	0.792404	0.197129	4.01973	5.82655e-05	0.00050193	ENSG00000286634.1	siDHX15
28.287	0.250706	0.501977	0.499437	0.617471	NA	ENSG00000286637.1	siDHX15
30.0461	0.240907	0.479734	0.502168	0.615549	0.780546	ENSG00000286641.2	siDHX15
114.317	-0.312581	0.438847	-0.712279	0.476292	0.673473	ENSG00000286644.1	siDHX15
610.809	0.403634	0.162812	2.47914	0.0131701	0.0494338	ENSG00000286650.3	siDHX15
613.856	0.633905	0.131746	4.81157	1.49748e-06	1.94472e-05	ENSG00000286652.2	siDHX15
34.6581	0.470149	0.497696	0.94465	0.344837	0.552394	ENSG00000286655.2	siDHX15
60.0516	-0.486374	0.39292	-1.23784	0.215774	0.403419	ENSG00000286656.3	siDHX15
24.11	0.890819	0.559156	1.59315	0.111127	NA	ENSG00000286664.1	siDHX15
22.1179	0.674237	0.641788	1.05056	0.29346	NA	ENSG00000286669.1	siDHX15
1361.14	0.580901	0.100906	5.75688	8.56829e-09	1.9438e-07	ENSG00000286670.2	siDHX15
992.29	0.196024	0.121034	1.61959	0.105321	0.243068	ENSG00000286673.1	siDHX15
459.286	0.600851	0.168186	3.57254	0.000353535	0.00242379	ENSG00000286675.2	siDHX15
16.2502	0.722876	0.784226	0.92177	0.356649	NA	ENSG00000286676.1	siDHX15
37.5767	0.718552	0.47752	1.50476	0.132386	0.286621	ENSG00000286677.1	siDHX15
15.6462	0.722731	0.709444	1.01873	0.308332	NA	ENSG00000286679.1	siDHX15
17.5695	-0.0196594	0.629523	-0.031229	0.975087	NA	ENSG00000286680.2	siDHX15
28.3059	-0.216107	0.550501	-0.392564	0.694641	NA	ENSG00000286681.1	siDHX15
49.8509	0.360904	0.443243	0.814233	0.415511	0.620014	ENSG00000286685.4	siDHX15
40.9256	-0.389315	0.410515	-0.948357	0.342948	0.550702	ENSG00000286703.2	siDHX15
395.283	-0.791378	0.167698	-4.71906	2.36937e-06	2.94173e-05	ENSG00000286715.1	siDHX15
305.282	0.596692	0.17756	3.36052	0.000777964	0.00473577	ENSG00000286724.2	siDHX15
208.023	-0.121375	0.229642	-0.52854	0.597125	0.768396	ENSG00000286725.2	siDHX15
677.815	0.0328175	0.133807	0.245259	0.806256	0.902307	ENSG00000286728.2	siDHX15
26.3369	0.140194	0.561386	0.249728	0.802798	NA	ENSG00000286732.2	siDHX15
125.562	-0.548145	0.289943	-1.89053	0.0586873	0.157568	ENSG00000286733.2	siDHX15
26.808	0.236972	0.527746	0.449026	0.653413	NA	ENSG00000286734.2	siDHX15
143.507	0.743004	0.288488	2.57552	0.0100091	0.0394171	ENSG00000286735.2	siDHX15
31.3344	0.124885	0.480244	0.260045	0.794829	0.895689	ENSG00000286738.2	siDHX15
78.9793	-0.109205	0.31695	-0.34455	0.730433	0.856847	ENSG00000286739.3	siDHX15
17.2151	2.59522	0.746216	3.47784	0.00050548	NA	ENSG00000286741.1	siDHX15
46.418	0.509402	0.563101	0.904638	0.365657	0.572721	ENSG00000286742.2	siDHX15
50.2945	0.138821	0.372214	0.372959	0.709179	0.843198	ENSG00000286746.2	siDHX15
97.1148	-0.146065	0.309912	-0.471312	0.637418	0.796331	ENSG00000286749.2	siDHX15
546.273	0.557097	0.133347	4.17781	2.9433e-05	0.000276811	ENSG00000286753.4	siDHX15
103.14	-0.230924	0.280247	-0.824003	0.409938	0.615214	ENSG00000286757.5	siDHX15
119.068	-0.433058	0.260129	-1.66478	0.0959563	0.227177	ENSG00000286760.4	siDHX15
130.701	-0.0393004	0.262249	-0.149859	0.880876	0.941904	ENSG00000286762.1	siDHX15
17.1116	-0.68333	0.734196	-0.930718	0.351999	NA	ENSG00000286769.2	siDHX15
22.1402	0.282686	0.575555	0.491154	0.623318	NA	ENSG00000286772.2	siDHX15
47.5472	-0.117872	0.464458	-0.253784	0.799663	0.898496	ENSG00000286775.2	siDHX15
53.956	2.30099	0.435798	5.27994	1.29229e-07	2.25273e-06	ENSG00000286782.2	siDHX15
49.0296	-1.11534	0.518809	-2.1498	0.0315707	0.0979439	ENSG00000286785.2	siDHX15
281.648	1.19673	0.18866	6.34332	2.24859e-10	7.18624e-09	ENSG00000286786.1	siDHX15
610.992	0.736362	0.129167	5.70084	1.19218e-08	2.62652e-07	ENSG00000286787.4	siDHX15
456.437	-0.354418	0.307113	-1.15403	0.248487	0.444157	ENSG00000286791.2	siDHX15
33.6972	-0.017939	0.582821	-0.0307796	0.975445	0.988644	ENSG00000286793.1	siDHX15
1334.17	0.271794	0.104461	2.60187	0.00927163	0.0371439	ENSG00000286797.2	siDHX15
22.8643	1.83565	0.619551	2.96287	0.00304782	NA	ENSG00000286799.2	siDHX15
222.91	0.318419	0.257583	1.23618	0.216392	0.404258	ENSG00000286803.2	siDHX15
298.994	0.226295	0.202949	1.11503	0.264837	0.463069	ENSG00000286808.1	siDHX15
56.5012	-0.0412146	0.385616	-0.10688	0.914884	0.959702	ENSG00000286811.1	siDHX15
40.8708	0.0343235	0.432152	0.0794247	0.936695	0.969739	ENSG00000286813.1	siDHX15
34.1477	0.0205228	0.452058	0.0453986	0.96379	0.982901	ENSG00000286823.2	siDHX15
263.366	-0.03485	0.177313	-0.196545	0.844184	0.922948	ENSG00000286828.2	siDHX15
42.965	-0.125337	0.428118	-0.292763	0.769704	0.88112	ENSG00000286829.2	siDHX15
174.125	0.0889337	0.236064	0.376736	0.70637	0.841605	ENSG00000286830.2	siDHX15
139.864	-0.112497	0.233493	-0.4818	0.629948	0.790814	ENSG00000286833.4	siDHX15
45.7009	0.415768	0.432142	0.962109	0.335995	0.54347	ENSG00000286835.1	siDHX15
117.675	-0.205144	0.30112	-0.681269	0.495701	0.688876	ENSG00000286836.2	siDHX15
392.32	-0.1219	0.161038	-0.756967	0.449069	0.65158	ENSG00000286837.2	siDHX15
38.4035	0.711486	0.505444	1.40765	0.159236	0.326494	ENSG00000286838.1	siDHX15
136.104	-0.400679	0.330041	-1.21403	0.224737	0.41503	ENSG00000286841.2	siDHX15
44.5512	0.270593	0.518503	0.521875	0.601758	0.771482	ENSG00000286846.1	siDHX15
32.1506	0.380285	0.46765	0.813182	0.416114	0.620585	ENSG00000286847.1	siDHX15
17.3716	0.0709554	0.67693	0.104819	0.916519	NA	ENSG00000286848.2	siDHX15
54.6476	-0.0797604	0.394876	-0.201988	0.839926	0.920568	ENSG00000286850.2	siDHX15
251.17	0.546926	0.243982	2.24166	0.0249832	0.0822643	ENSG00000286855.1	siDHX15
456.45	-0.0713565	0.162609	-0.438822	0.66079	0.812395	ENSG00000286856.2	siDHX15
100.645	1.02302	0.320335	3.19358	0.00140518	0.0078073	ENSG00000286861.1	siDHX15
20.2476	0.957639	0.635491	1.50693	0.131829	NA	ENSG00000286872.1	siDHX15
685.178	-0.206383	0.158044	-1.30586	0.1916	0.371179	ENSG00000286873.2	siDHX15
65.7881	0.522711	0.379665	1.37677	0.168584	0.339782	ENSG00000286874.2	siDHX15
26.6051	0.332765	0.510828	0.651423	0.514773	NA	ENSG00000286875.2	siDHX15
224.575	0.179317	0.327139	0.548137	0.583598	0.758277	ENSG00000286882.2	siDHX15
102.667	0.816663	0.28581	2.85736	0.00427175	0.0197673	ENSG00000286883.1	siDHX15
41.5167	0.0179667	0.413829	0.0434157	0.96537	0.983512	ENSG00000286885.4	siDHX15
54.9866	0.431268	0.387077	1.11416	0.265209	0.463438	ENSG00000286888.2	siDHX15
263.796	-0.392846	0.191155	-2.05512	0.0398674	0.116999	ENSG00000286891.1	siDHX15
23.7114	-0.50997	0.627554	-0.81263	0.41643	NA	ENSG00000286896.3	siDHX15
123.014	-0.168464	0.286624	-0.587752	0.556699	0.737485	ENSG00000286901.1	siDHX15
18.0125	0.951436	0.664948	1.43084	0.152476	NA	ENSG00000286904.1	siDHX15
2839.64	-0.0896565	0.0896829	-0.999706	0.317453	0.52404	ENSG00000286905.1	siDHX15
701.837	-0.044191	0.14482	-0.305143	0.760257	0.875371	ENSG00000286909.2	siDHX15
38.989	0.601356	0.437281	1.37522	0.169064	0.34043	ENSG00000286912.1	siDHX15
84.2466	0.100482	0.30289	0.331743	0.740083	0.862694	ENSG00000286913.2	siDHX15
36.8761	-0.0560651	0.44393	-0.126293	0.8995	0.951511	ENSG00000286921.1	siDHX15
36.9251	-0.231812	0.459484	-0.504505	0.613906	0.779497	ENSG00000286922.3	siDHX15
198.537	-0.0537064	0.218646	-0.245632	0.805967	0.902186	ENSG00000286924.2	siDHX15
1061	-0.153189	0.136624	-1.12125	0.262183	0.460049	ENSG00000286932.1	siDHX15
35.0394	-0.492553	0.503623	-0.97802	0.328064	0.535193	ENSG00000286940.2	siDHX15
793.871	0.240982	0.16941	1.42248	0.154886	0.320101	ENSG00000286945.2	siDHX15
15.7091	1.42751	0.713802	1.99987	0.0455139	NA	ENSG00000286952.1	siDHX15
34.2138	-0.370489	0.486296	-0.761859	0.446144	0.649408	ENSG00000286959.2	siDHX15
91.133	-1.1702	0.297394	-3.93484	8.32538e-05	0.000687635	ENSG00000286964.1	siDHX15
20.5121	-0.13636	0.606319	-0.224899	0.822058	NA	ENSG00000286973.2	siDHX15
20.8789	2.19027	0.871979	2.51184	0.0120104	NA	ENSG00000286975.2	siDHX15
21.8482	0.763582	0.682721	1.11844	0.263379	NA	ENSG00000286976.2	siDHX15
286.33	-0.34586	0.178357	-1.93914	0.0524838	0.144611	ENSG00000286980.2	siDHX15
54.0482	-0.199364	0.397021	-0.502151	0.615562	0.780546	ENSG00000286984.2	siDHX15
57.2215	0.285013	0.403739	0.705934	0.480229	0.676988	ENSG00000286989.2	siDHX15
50.3064	-0.168125	0.440165	-0.38196	0.702491	0.839412	ENSG00000286994.1	siDHX15
5115.2	-0.109583	0.108859	-1.00665	0.314105	0.520336	ENSG00000287001.4	siDHX15
46.2029	0.0308739	0.514939	0.0599564	0.95219	0.977112	ENSG00000287007.2	siDHX15
37.1482	0.499009	0.445362	1.12046	0.262518	0.460467	ENSG00000287009.1	siDHX15
98.2136	0.0586525	0.283348	0.206998	0.836011	0.918848	ENSG00000287016.2	siDHX15
111.307	-0.146544	0.312105	-0.469534	0.638688	0.797115	ENSG00000287019.2	siDHX15
73.087	-0.205775	0.380458	-0.540861	0.588603	0.761731	ENSG00000287021.2	siDHX15
380.533	0.371436	0.166993	2.22426	0.026131	0.085016	ENSG00000287022.1	siDHX15
49.0217	-0.381756	0.37586	-1.01569	0.309778	0.515976	ENSG00000287029.1	siDHX15
43.2956	-0.341137	0.408521	-0.835053	0.403688	0.609718	ENSG00000287031.2	siDHX15
34.8941	-0.60878	0.448877	-1.35623	0.175026	0.34837	ENSG00000287032.2	siDHX15
32.6696	0.164694	0.610471	0.269782	0.787328	0.891246	ENSG00000287035.2	siDHX15
46.3902	-0.897706	0.420737	-2.13365	0.0328715	0.101061	ENSG00000287037.2	siDHX15
19.3645	-0.0259358	0.59616	-0.0435048	0.965299	NA	ENSG00000287041.1	siDHX15
1483.12	0.244976	0.0997675	2.45547	0.0140702	0.0522382	ENSG00000287042.4	siDHX15
301.396	0.420233	0.234599	1.79128	0.0732481	0.186736	ENSG00000287044.2	siDHX15
1195.06	0.45623	0.132082	3.45414	0.000552052	0.0035439	ENSG00000287045.3	siDHX15
600.462	-0.0452417	0.138507	-0.326639	0.743941	0.865437	ENSG00000287048.2	siDHX15
1540.48	-0.0495457	0.100423	-0.493372	0.62175	0.785474	ENSG00000287050.2	siDHX15
34.2032	0.189801	0.451708	0.420186	0.67435	0.821589	ENSG00000287054.1	siDHX15
57.9955	-0.530657	0.38459	-1.3798	0.167649	0.338326	ENSG00000287055.1	siDHX15
2424.27	0.135041	0.0918679	1.46995	0.141576	0.30059	ENSG00000287058.1	siDHX15
28.6105	-0.106298	0.842099	-0.12623	0.89955	NA	ENSG00000287061.1	siDHX15
34.8975	1.1024	0.469026	2.35041	0.0187526	0.0657337	ENSG00000287063.1	siDHX15
42.6196	-0.236027	0.424524	-0.555981	0.578224	0.75459	ENSG00000287064.1	siDHX15
38.5021	0.290818	0.480089	0.605757	0.544676	0.727953	ENSG00000287067.2	siDHX15
46.9306	0.17484	0.387058	0.451714	0.651475	0.806368	ENSG00000287069.1	siDHX15
14.0329	1.11925	0.838339	1.33508	0.181851	NA	ENSG00000287071.2	siDHX15
32.6208	0.089545	0.480182	0.186481	0.852067	0.926837	ENSG00000287076.2	siDHX15
542.054	-0.294979	0.136637	-2.15885	0.0308618	0.0964186	ENSG00000287077.2	siDHX15
138.207	-0.865288	0.244963	-3.53232	0.000411937	0.00275428	ENSG00000287078.2	siDHX15
91.0628	-0.290435	0.305127	-0.951852	0.341172	0.548957	ENSG00000287083.2	siDHX15
1099.2	0.736087	0.542346	1.35723	0.174709	0.347983	ENSG00000287086.1	siDHX15
34.7041	0.479128	0.454504	1.05418	0.291801	0.495654	ENSG00000287090.2	siDHX15
46.3142	-0.28483	0.446497	-0.637921	0.523525	0.71147	ENSG00000287091.1	siDHX15
85.5569	0.246595	0.330175	0.746861	0.455147	0.65688	ENSG00000287092.2	siDHX15
50.3059	0.930393	0.399514	2.32881	0.0198689	0.0688154	ENSG00000287093.2	siDHX15
76.5246	0.0611973	0.34486	0.177455	0.859151	0.930688	ENSG00000287097.2	siDHX15
35.5068	-0.214347	0.444682	-0.482023	0.629789	0.790743	ENSG00000287098.1	siDHX15
482.303	0.802224	0.138433	5.79505	6.82991e-09	1.59044e-07	ENSG00000287100.4	siDHX15
73.4507	-0.195673	0.307503	-0.636327	0.524563	0.712134	ENSG00000287104.3	siDHX15
732.86	-0.127958	0.129873	-0.985261	0.324496	0.531569	ENSG00000287110.4	siDHX15
581.564	-0.394679	0.146965	-2.68553	0.00724147	0.0303835	ENSG00000287117.2	siDHX15
37.0522	1.22974	0.562024	2.18806	0.028665	0.0910295	ENSG00000287122.2	siDHX15
752.278	-0.255671	0.134649	-1.89879	0.057592	0.155272	ENSG00000287124.3	siDHX15
101.197	0.221687	0.296107	0.748672	0.454055	0.655913	ENSG00000287126.1	siDHX15
35.196	0.0723675	0.84349	0.0857954	0.931629	0.967477	ENSG00000287132.1	siDHX15
33.3602	0.283787	0.452156	0.62763	0.530246	0.716498	ENSG00000287133.2	siDHX15
70.8898	0.28276	0.378927	0.746213	0.455539	0.657032	ENSG00000287134.1	siDHX15
381.421	-0.341293	0.1733	-1.96937	0.0489105	0.136842	ENSG00000287146.1	siDHX15
29.8821	0.460854	0.484036	0.952106	0.341043	0.548845	ENSG00000287149.2	siDHX15
3945.66	-0.00302242	0.0934515	-0.0323421	0.974199	0.987874	ENSG00000287151.2	siDHX15
26.5637	0.269309	0.511497	0.526512	0.598532	NA	ENSG00000287154.1	siDHX15
27.8536	0.159664	0.643215	0.248228	0.803958	NA	ENSG00000287155.1	siDHX15
35.3043	-0.359635	0.438202	-0.820706	0.411814	0.616879	ENSG00000287165.2	siDHX15
69.5828	-0.245224	0.348422	-0.703812	0.48155	0.678283	ENSG00000287166.2	siDHX15
87.2999	0.244887	0.341457	0.717181	0.473262	0.670899	ENSG00000287170.1	siDHX15
1009.84	0.637804	0.234792	2.71646	0.00659837	0.0281292	ENSG00000287172.2	siDHX15
173.73	0.0799952	0.223657	0.357669	0.720591	0.851055	ENSG00000287180.1	siDHX15
22.0876	0.543638	0.586013	0.92769	0.353568	NA	ENSG00000287185.1	siDHX15
432.649	1.65643	0.244545	6.77353	1.25674e-11	5.06348e-10	ENSG00000287190.2	siDHX15
40.6613	-0.733936	0.427876	-1.7153	0.0862901	0.210402	ENSG00000287200.2	siDHX15
155.667	0.683069	0.427027	1.59959	0.109689	0.250617	ENSG00000287201.2	siDHX15
335.638	0.86443	0.272019	3.17783	0.00148382	0.00817693	ENSG00000287202.2	siDHX15
16.698	0.00886132	0.683749	0.0129599	0.98966	NA	ENSG00000287214.1	siDHX15
137.791	-0.46288	0.252379	-1.83407	0.0666442	0.173621	ENSG00000287215.2	siDHX15
20.2722	0.0974328	0.636865	0.152988	0.878408	NA	ENSG00000287218.1	siDHX15
16.8143	0.758277	0.670493	1.13092	0.258087	NA	ENSG00000287221.1	siDHX15
224.93	0.384777	0.199449	1.9292	0.053706	0.147121	ENSG00000287222.2	siDHX15
24.6193	0.532946	0.537532	0.991469	0.321457	NA	ENSG00000287224.2	siDHX15
98.6778	0.158053	0.276898	0.570797	0.568137	0.746936	ENSG00000287226.2	siDHX15
35.5193	0.648293	0.513924	1.26146	0.207144	0.391716	ENSG00000287231.1	siDHX15
18.5771	-0.157445	0.638615	-0.246541	0.805263	NA	ENSG00000287234.1	siDHX15
64.7895	-0.518045	0.341207	-1.51827	0.128946	0.281212	ENSG00000287238.3	siDHX15
777.478	0.200463	0.137748	1.45529	0.14559	0.306543	ENSG00000287249.2	siDHX15
20.5958	-0.222742	0.599099	-0.371796	0.710045	NA	ENSG00000287250.2	siDHX15
42.7154	-0.377774	0.478454	-0.789572	0.429777	0.634263	ENSG00000287254.2	siDHX15
16.0834	0.170755	0.739776	0.23082	0.817455	NA	ENSG00000287256.4	siDHX15
40.2353	0.104056	0.480084	0.216746	0.828406	0.915363	ENSG00000287258.1	siDHX15
53.2208	-0.129288	0.363819	-0.355365	0.722316	0.852173	ENSG00000287260.3	siDHX15
69.4257	0.601077	0.393673	1.52684	0.1268	0.277624	ENSG00000287261.4	siDHX15
235.605	0.232561	0.183373	1.26824	0.204713	0.388205	ENSG00000287264.2	siDHX15
36.8853	0.071063	0.483666	0.146926	0.883191	0.943285	ENSG00000287265.2	siDHX15
36.6248	-0.0901971	0.506684	-0.178015	0.858712	0.930545	ENSG00000287269.2	siDHX15
72.3238	0.105896	0.355232	0.298104	0.765624	0.878781	ENSG00000287271.1	siDHX15
133.984	0.766129	0.236734	3.23624	0.00121115	0.00690841	ENSG00000287275.3	siDHX15
94.0061	0.135799	0.302997	0.448185	0.65402	0.808443	ENSG00000287277.3	siDHX15
251.074	0.515841	0.204468	2.52284	0.011641	0.0446551	ENSG00000287278.2	siDHX15
89.3162	-0.359718	0.282812	-1.27194	0.203396	0.386298	ENSG00000287279.2	siDHX15
150.94	0.354317	0.248754	1.42437	0.154341	0.319379	ENSG00000287284.2	siDHX15
33.8979	0.888205	0.581546	1.52732	0.126682	0.277468	ENSG00000287285.2	siDHX15
28.8644	0.663737	0.533471	1.24419	0.213431	NA	ENSG00000287286.2	siDHX15
1980.71	0.320242	0.0913964	3.50388	0.000458524	0.00302347	ENSG00000287288.2	siDHX15
20.1766	0.70133	0.675765	1.03783	0.299349	NA	ENSG00000287290.2	siDHX15
79.242	0.23509	0.300452	0.782454	0.433948	0.638446	ENSG00000287291.2	siDHX15
614.739	0.490563	0.14402	3.40622	0.000658698	0.00410302	ENSG00000287292.2	siDHX15
42.5752	0.0699531	0.451625	0.154892	0.876906	0.939557	ENSG00000287294.2	siDHX15
220.822	0.427248	0.282601	1.51184	0.130575	0.283688	ENSG00000287299.1	siDHX15
83.7258	1.06983	0.31351	3.41244	0.000643841	0.00402824	ENSG00000287306.1	siDHX15
21.3994	-0.223637	0.731959	-0.305532	0.759961	NA	ENSG00000287310.2	siDHX15
601.12	-0.410042	0.13655	-3.00288	0.00267442	0.013378	ENSG00000287312.2	siDHX15
13.4683	0.138518	0.941086	0.147189	0.882983	NA	ENSG00000287315.1	siDHX15
499.314	-0.258051	0.146259	-1.76435	0.0776734	0.194971	ENSG00000287329.2	siDHX15
62.5011	0.806119	0.497694	1.61971	0.105295	0.243044	ENSG00000287330.1	siDHX15
25.8644	-0.0584516	0.518807	-0.112665	0.910296	NA	ENSG00000287337.1	siDHX15
112.924	0.370669	0.354541	1.04549	0.295796	0.499789	ENSG00000287341.1	siDHX15
109.104	0.725893	0.283552	2.56	0.0104672	0.0409308	ENSG00000287345.2	siDHX15
19.2803	-0.505987	0.603532	-0.838376	0.40182	NA	ENSG00000287347.1	siDHX15
690.905	-0.769027	0.299508	-2.56763	0.0102396	0.0401365	ENSG00000287348.2	siDHX15
46.9663	-0.602535	0.610628	-0.986747	0.323767	0.530682	ENSG00000287352.2	siDHX15
16.701	0.430011	0.755921	0.568857	0.569453	NA	ENSG00000287356.2	siDHX15
21.0847	-0.10285	0.609693	-0.168692	0.866039	NA	ENSG00000287359.2	siDHX15
30.338	0.348491	0.492372	0.70778	0.479082	0.676004	ENSG00000287360.2	siDHX15
198.937	0.489665	0.262282	1.86694	0.0619097	0.164301	ENSG00000287370.2	siDHX15
262.096	-0.394526	0.181378	-2.17516	0.0296182	0.0933311	ENSG00000287374.2	siDHX15
82.1106	-1.24437	0.34419	-3.61534	0.000299949	0.00209998	ENSG00000287377.1	siDHX15
543.29	-0.143539	0.168616	-0.851278	0.394615	0.600839	ENSG00000287378.2	siDHX15
252.042	0.182313	0.267128	0.682494	0.494927	0.688486	ENSG00000287382.2	siDHX15
16.5011	0.148733	0.648484	0.229355	0.818593	NA	ENSG00000287383.1	siDHX15
105.136	0.664325	0.275387	2.41233	0.015851	0.0574701	ENSG00000287390.2	siDHX15
40.1936	0.317125	0.453215	0.699723	0.4841	0.679657	ENSG00000287394.1	siDHX15
1619.93	0.441204	0.175207	2.51818	0.0117963	0.0451539	ENSG00000287398.1	siDHX15
57.7314	0.03077	0.369851	0.0831959	0.933696	0.968364	ENSG00000287401.1	siDHX15
28.5117	0.222432	0.497976	0.446671	0.655112	NA	ENSG00000287402.2	siDHX15
141.116	0.242761	0.278696	0.871059	0.383722	0.590209	ENSG00000287404.2	siDHX15
25.1989	0.0782759	0.555315	0.140958	0.887903	NA	ENSG00000287406.2	siDHX15
28.6691	-0.528886	0.584187	-0.905337	0.365287	NA	ENSG00000287407.2	siDHX15
13.1445	1.62842	0.883974	1.84216	0.0654515	NA	ENSG00000287409.2	siDHX15
12.8743	-0.120572	0.760409	-0.158562	0.874014	NA	ENSG00000287413.1	siDHX15
27.2504	-0.345376	0.509482	-0.677897	0.497837	NA	ENSG00000287422.1	siDHX15
55.6185	-0.205228	0.441968	-0.464351	0.642396	0.800297	ENSG00000287426.2	siDHX15
92.7712	-0.0792411	0.308908	-0.25652	0.797549	0.897358	ENSG00000287431.2	siDHX15
407.246	-0.0197889	0.148962	-0.132845	0.894316	0.949048	ENSG00000287436.1	siDHX15
76.2473	0.48335	0.316829	1.52558	0.127113	0.278015	ENSG00000287452.3	siDHX15
116.718	-0.352168	0.278121	-1.26624	0.205428	0.389276	ENSG00000287453.1	siDHX15
149.357	0.393199	0.419742	0.936765	0.348879	0.556206	ENSG00000287456.1	siDHX15
28.4956	-0.285392	0.539198	-0.529289	0.596605	NA	ENSG00000287458.1	siDHX15
2447.77	0.388727	0.142163	2.73438	0.00624986	0.0269011	ENSG00000287460.2	siDHX15
30.0434	-0.318917	0.48204	-0.661598	0.508229	0.699285	ENSG00000287467.2	siDHX15
26.3579	0.625759	0.611199	1.02382	0.305919	NA	ENSG00000287469.2	siDHX15
65.1228	0.343915	0.343561	1.00103	0.316813	0.523316	ENSG00000287474.2	siDHX15
150.823	0.0754741	0.292888	0.257689	0.796647	0.896732	ENSG00000287480.2	siDHX15
174.135	-0.193648	0.420812	-0.460178	0.645388	0.802237	ENSG00000287496.1	siDHX15
57.0752	-0.296793	0.376483	-0.788331	0.430503	0.634854	ENSG00000287497.4	siDHX15
29.5367	-0.202935	0.514186	-0.394673	0.693084	0.833943	ENSG00000287502.1	siDHX15
34.5737	-0.14803	0.667859	-0.221648	0.824588	0.912996	ENSG00000287503.1	siDHX15
12.1523	1.39458	0.823231	1.69403	0.0902587	NA	ENSG00000287507.2	siDHX15
188.948	0.420626	0.369987	1.13687	0.255594	0.4521	ENSG00000287511.1	siDHX15
869.029	0.0317582	0.119781	0.265135	0.790905	0.893147	ENSG00000287515.1	siDHX15
59.8191	-0.350991	0.371753	-0.944151	0.345093	0.552596	ENSG00000287516.2	siDHX15
325.038	0.128497	0.162247	0.791984	0.42837	0.633059	ENSG00000287526.2	siDHX15
76.8591	0.159816	0.31132	0.513348	0.607708	0.775557	ENSG00000287528.2	siDHX15
38.554	0.121534	0.445669	0.2727	0.785084	0.889935	ENSG00000287529.1	siDHX15
33.0445	0.19364	0.726292	0.266614	0.789766	0.892607	ENSG00000287532.1	siDHX15
40.0318	0.366602	0.52484	0.698501	0.484864	0.680158	ENSG00000287533.1	siDHX15
22.7386	0.190408	0.601855	0.316369	0.751722	NA	ENSG00000287538.2	siDHX15
38.1036	-0.14638	0.445381	-0.328663	0.74241	0.864363	ENSG00000287539.2	siDHX15
1291.22	0.32313	0.0992018	3.25731	0.00112475	0.00648587	ENSG00000287542.1	siDHX15
84.7491	-0.175685	0.344952	-0.509304	0.610539	0.777254	ENSG00000287544.2	siDHX15
22.4721	0.483671	0.594005	0.814254	0.415499	NA	ENSG00000287550.2	siDHX15
22.186	1.41991	0.619324	2.29267	0.021867	NA	ENSG00000287552.1	siDHX15
16.5758	0.0439031	0.708198	0.0619927	0.950569	NA	ENSG00000287553.2	siDHX15
50.0223	0.326786	0.385326	0.848076	0.396396	0.602411	ENSG00000287554.1	siDHX15
316.384	0.208923	0.254264	0.821676	0.411261	0.616366	ENSG00000287555.1	siDHX15
15.6848	0.123888	0.727853	0.17021	0.864845	NA	ENSG00000287559.2	siDHX15
212.823	0.149859	0.213949	0.70044	0.483652	0.679274	ENSG00000287562.1	siDHX15
52.3326	1.2722	0.450817	2.82199	0.00477266	0.0216151	ENSG00000287574.2	siDHX15
675.439	0.194503	0.264054	0.736605	0.461363	0.661792	ENSG00000287576.2	siDHX15
12.3912	0.496679	0.796614	0.623487	0.532964	NA	ENSG00000287578.2	siDHX15
42.5991	0.685297	0.486847	1.40762	0.159242	0.326494	ENSG00000287580.2	siDHX15
44.3996	0.227918	0.416454	0.547283	0.584185	0.758615	ENSG00000287584.1	siDHX15
33.0101	-0.278944	0.465912	-0.598706	0.549369	0.731897	ENSG00000287587.1	siDHX15
34.1858	-0.483704	0.478442	-1.011	0.312017	0.518393	ENSG00000287588.2	siDHX15
21.4531	1.98585	0.879589	2.2577	0.0239641	NA	ENSG00000287591.2	siDHX15
173.333	-0.443969	0.229772	-1.93221	0.0533332	0.146407	ENSG00000287598.2	siDHX15
172.646	0.509675	0.351098	1.45166	0.146597	0.308131	ENSG00000287600.2	siDHX15
18.6098	0.136145	0.623185	0.218466	0.827066	NA	ENSG00000287601.1	siDHX15
48.8501	0.148929	0.378755	0.393207	0.694166	0.834519	ENSG00000287603.1	siDHX15
660.512	-0.0467578	0.57639	-0.0811219	0.935345	0.969165	ENSG00000287608.1	siDHX15
1479.63	1.76895	0.123543	14.3185	1.6761e-46	2.74033e-43	ENSG00000287616.2	siDHX15
47.8427	1.2739	0.488147	2.60967	0.00906302	0.0364492	ENSG00000287618.2	siDHX15
241.72	0.412638	0.182864	2.25653	0.0240372	0.0798773	ENSG00000287619.2	siDHX15
19.5656	-0.788127	0.641753	-1.22809	0.219415	NA	ENSG00000287620.2	siDHX15
272.611	-0.0674471	0.193786	-0.34805	0.727803	0.855021	ENSG00000287621.2	siDHX15
6243.46	0.12921	0.0990259	1.30481	0.191959	0.371643	ENSG00000287625.2	siDHX15
77.0196	0.195077	0.344235	0.566698	0.570919	0.748716	ENSG00000287631.1	siDHX15
59.9123	1.03352	0.359072	2.87831	0.00399811	0.0187569	ENSG00000287635.2	siDHX15
236.407	0.0353749	0.190786	0.185416	0.852903	0.927238	ENSG00000287636.4	siDHX15
42.6387	-0.166706	0.426804	-0.390592	0.696099	0.835824	ENSG00000287637.1	siDHX15
31.1321	-0.0381849	0.495388	-0.0770809	0.938559	0.970607	ENSG00000287642.4	siDHX15
39.7594	0.519044	0.603699	0.859773	0.389914	0.596107	ENSG00000287643.1	siDHX15
24.6746	0.527318	0.550148	0.958501	0.33781	NA	ENSG00000287645.2	siDHX15
34.9214	0.164148	0.744712	0.220418	0.825546	0.913616	ENSG00000287652.2	siDHX15
16.5772	0.783804	0.684282	1.14544	0.252027	NA	ENSG00000287665.1	siDHX15
33.1556	-0.331841	0.539228	-0.615401	0.53829	0.723121	ENSG00000287666.2	siDHX15
58.3814	0.714769	0.761038	0.939202	0.347627	0.555002	ENSG00000287667.1	siDHX15
99.4833	-1.06198	0.276894	-3.83535	0.000125388	0.000978901	ENSG00000287670.2	siDHX15
31.5905	-0.431471	0.495062	-0.87155	0.383454	0.589859	ENSG00000287676.1	siDHX15
350.495	0.306762	0.2739	1.11998	0.262723	0.4608	ENSG00000287678.2	siDHX15
1993.63	1.31539	0.107881	12.193	3.38879e-34	2.06411e-31	ENSG00000287683.2	siDHX15
483.885	0.482993	0.22649	2.13251	0.0329648	0.101228	ENSG00000287684.2	siDHX15
32.6186	-0.0289791	0.520899	-0.0556329	0.955634	0.978786	ENSG00000287687.3	siDHX15
31.0464	0.421782	0.539314	0.782071	0.434173	0.638656	ENSG00000287688.2	siDHX15
75.677	0.434594	0.425006	1.02256	0.306516	0.512356	ENSG00000287691.2	siDHX15
60.6654	0.476156	0.348268	1.36721	0.171559	0.343671	ENSG00000287693.1	siDHX15
58.4767	0.125171	0.352926	0.354666	0.72284	0.852447	ENSG00000287694.1	siDHX15
189.804	0.235775	0.199795	1.18009	0.237966	0.431584	ENSG00000287697.2	siDHX15
19.9541	0.398095	0.677226	0.587832	0.556645	NA	ENSG00000287698.2	siDHX15
520.568	0.871529	0.247176	3.52594	0.000421975	0.00281232	ENSG00000287699.2	siDHX15
38.0909	0.613566	0.45237	1.35633	0.174993	0.348348	ENSG00000287704.3	siDHX15
18.3513	1.15115	0.864337	1.33183	0.182917	NA	ENSG00000287707.1	siDHX15
50.6241	-0.359002	0.407916	-0.880088	0.378811	0.585612	ENSG00000287710.1	siDHX15
18.3286	-0.298486	0.667449	-0.447205	0.654727	NA	ENSG00000287719.1	siDHX15
230.816	0.573892	0.21819	2.63024	0.00853252	0.034702	ENSG00000287720.1	siDHX15
68.2602	0.348764	0.34573	1.00878	0.313082	0.519196	ENSG00000287722.2	siDHX15
36.2561	1.31411	0.592612	2.21748	0.0265901	0.0861758	ENSG00000287724.1	siDHX15
997.836	0.481375	0.193532	2.48732	0.0128711	0.0485447	ENSG00000287725.2	siDHX15
196.23	-0.148551	0.278731	-0.532953	0.594066	0.765919	ENSG00000287726.2	siDHX15
142.829	0.572558	0.374949	1.52703	0.126754	0.277573	ENSG00000287728.3	siDHX15
47.5412	-0.102167	0.402574	-0.253785	0.799662	0.898496	ENSG00000287731.2	siDHX15
27.2074	-0.549926	0.542857	-1.01302	0.31105	NA	ENSG00000287733.2	siDHX15
33.4037	0.798935	0.872186	0.916015	0.359659	0.566871	ENSG00000287735.1	siDHX15
53.7627	-0.597141	0.44301	-1.34792	0.177685	0.352153	ENSG00000287737.4	siDHX15
76.7485	-0.684886	0.346052	-1.97914	0.0477998	0.134303	ENSG00000287738.1	siDHX15
20.2621	-0.0944781	0.613517	-0.153994	0.877614	NA	ENSG00000287742.2	siDHX15
36.7169	1.13056	0.618177	1.82886	0.0674208	0.175086	ENSG00000287744.2	siDHX15
98.2482	-0.608563	0.275701	-2.20733	0.0272911	0.0877982	ENSG00000287750.4	siDHX15
71.0669	0.216029	0.330641	0.653364	0.513521	0.703383	ENSG00000287751.1	siDHX15
110.236	0.426618	0.352435	1.21049	0.226092	0.41679	ENSG00000287759.1	siDHX15
22.3701	-0.426418	0.66025	-0.645843	0.518381	NA	ENSG00000287763.2	siDHX15
112.924	0.370669	0.354541	1.04549	0.295796	0.499789	ENSG00000287765.1	siDHX15
51.3026	-0.271296	0.452084	-0.6001	0.54844	0.731159	ENSG00000287769.2	siDHX15
54.9897	0.342995	3.95178	0.086795	0.930834	0.967111	ENSG00000287775.1	siDHX15
22.0462	-0.172739	0.66149	-0.261136	0.793988	NA	ENSG00000287779.1	siDHX15
3536.54	0.252985	0.144992	1.74483	0.0810148	0.201269	ENSG00000287780.2	siDHX15
48.4907	0.319132	0.519451	0.614363	0.538975	0.723595	ENSG00000287782.2	siDHX15
285.474	0.00282282	0.252277	0.0111894	0.991072	0.995561	ENSG00000287787.1	siDHX15
199.209	1.64198	1.21885	1.34715	0.177933	0.352529	ENSG00000287799.2	siDHX15
24.2602	0.0806551	0.538704	0.14972	0.880985	NA	ENSG00000287801.1	siDHX15
348.999	-0.0323421	0.175337	-0.184457	0.853655	0.927495	ENSG00000287804.4	siDHX15
103.388	0.174461	0.278378	0.626704	0.530853	0.717045	ENSG00000287806.2	siDHX15
119.693	-0.066189	0.335078	-0.197533	0.84341	0.922492	ENSG00000287807.2	siDHX15
67.9872	0.418722	0.33275	1.25837	0.208258	0.393392	ENSG00000287808.2	siDHX15
27.2645	0.284328	0.563393	0.504671	0.61379	NA	ENSG00000287814.2	siDHX15
87.396	0.438401	0.332517	1.31843	0.187359	0.365309	ENSG00000287816.2	siDHX15
84.3244	-0.198323	0.333871	-0.594011	0.552505	0.734535	ENSG00000287817.1	siDHX15
43.5444	0.0975615	0.427347	0.228296	0.819416	0.909752	ENSG00000287825.4	siDHX15
26.4077	0.202841	0.545136	0.372092	0.709825	NA	ENSG00000287831.1	siDHX15
45.47	0.249431	0.402782	0.61927	0.535738	0.721252	ENSG00000287839.3	siDHX15
436.329	0.279346	0.144558	1.93241	0.0533087	0.146366	ENSG00000287842.1	siDHX15
18.1895	-0.129163	0.625416	-0.206524	0.836382	NA	ENSG00000287844.2	siDHX15
24.4382	0.848006	0.565006	1.50088	0.133387	NA	ENSG00000287855.1	siDHX15
4697.17	-0.0433983	0.0851279	-0.509801	0.610191	0.777064	ENSG00000287856.1	siDHX15
416.291	-0.0245797	0.157503	-0.156058	0.875987	0.938944	ENSG00000287860.4	siDHX15
84.649	0.127586	0.299008	0.426697	0.6696	0.817976	ENSG00000287862.2	siDHX15
17.8667	-0.94114	0.766822	-1.22733	0.2197	NA	ENSG00000287864.1	siDHX15
28.2507	0.0555956	0.515705	0.107805	0.91415	NA	ENSG00000287876.2	siDHX15
18.2495	0.595793	0.630174	0.945442	0.344433	NA	ENSG00000287877.2	siDHX15
45.4227	0.309997	0.412331	0.751815	0.452162	0.654235	ENSG00000287878.2	siDHX15
18.0984	0.564324	0.619752	0.910563	0.362525	NA	ENSG00000287880.1	siDHX15
247.967	0.487927	0.241891	2.01714	0.0436813	0.125455	ENSG00000287885.2	siDHX15
215.309	0.0687525	0.216981	0.316859	0.751351	0.870374	ENSG00000287889.2	siDHX15
29.3217	0.256298	0.502758	0.509784	0.610203	0.777064	ENSG00000287893.2	siDHX15
24.7403	0.194251	0.528476	0.367568	0.713195	NA	ENSG00000287894.2	siDHX15
67.1802	0.162344	0.378404	0.429022	0.667907	0.816912	ENSG00000287897.1	siDHX15
17.4701	1.05487	0.663277	1.5904	0.111746	NA	ENSG00000287905.2	siDHX15
2543.47	-0.105842	0.095422	-1.10919	0.267346	0.465858	ENSG00000287907.2	siDHX15
365.868	-0.437036	0.171071	-2.55471	0.0106277	0.0414488	ENSG00000287908.1	siDHX15
34.4704	0.417097	0.484036	0.861706	0.38885	0.595153	ENSG00000287910.2	siDHX15
16.829	0.0751313	0.643156	0.116817	0.907005	NA	ENSG00000287912.3	siDHX15
343.874	0.0144278	0.231888	0.0622189	0.950388	0.976414	ENSG00000287916.1	siDHX15
17.6656	-1.07796	0.629973	-1.71112	0.0870582	NA	ENSG00000287917.4	siDHX15
70.0534	-0.015838	0.326229	-0.0485487	0.961279	0.981947	ENSG00000287918.3	siDHX15
83.0078	-0.434695	0.304018	-1.42983	0.152765	0.316919	ENSG00000287919.2	siDHX15
35.9026	0.439825	0.434191	1.01298	0.311072	0.517298	ENSG00000287923.2	siDHX15
131.353	0.432684	0.322778	1.3405	0.180083	0.355339	ENSG00000287925.2	siDHX15
433.796	-0.187851	0.153172	-1.2264	0.220048	0.408827	ENSG00000287931.2	siDHX15
64.5703	-0.140534	0.427572	-0.328678	0.742399	0.864363	ENSG00000287932.2	siDHX15
1765.29	-0.13276	0.130908	-1.01415	0.310513	0.516784	ENSG00000287933.2	siDHX15
69.7701	1.21637	0.462352	2.63083	0.00851762	0.0346687	ENSG00000287934.1	siDHX15
259.31	-0.14141	0.188041	-0.752021	0.452039	0.654096	ENSG00000287938.2	siDHX15
23.3607	-0.0011601	0.576363	-0.0020128	0.998394	NA	ENSG00000287939.2	siDHX15
13.9854	-0.177126	0.795064	-0.222782	0.823705	NA	ENSG00000287940.2	siDHX15
44.662	-0.162046	0.408386	-0.396796	0.691518	0.832899	ENSG00000287943.2	siDHX15
251.487	0.747373	0.298329	2.5052	0.0122383	0.0465951	ENSG00000287950.1	siDHX15
65.9341	0.494761	0.381803	1.29585	0.195026	0.375755	ENSG00000287956.2	siDHX15
36.0218	-0.333943	2.1269	-0.157009	0.875237	0.938663	ENSG00000287959.1	siDHX15
113.56	0.607771	0.289746	2.0976	0.0359404	0.108152	ENSG00000287961.2	siDHX15
35.7985	0.271663	0.504029	0.538983	0.589898	0.762791	ENSG00000287962.1	siDHX15
37.2189	0.336969	0.463367	0.727219	0.467092	0.666471	ENSG00000287963.2	siDHX15
244.631	0.0951758	0.328861	0.289411	0.772267	0.882429	ENSG00000287965.1	siDHX15
714.596	0.691044	0.129032	5.3556	8.52716e-08	1.55359e-06	ENSG00000287966.4	siDHX15
406.946	0.119241	0.170054	0.701191	0.483184	0.679046	ENSG00000287972.2	siDHX15
87.8267	0.668559	0.313154	2.13492	0.0327675	0.100801	ENSG00000287973.2	siDHX15
75.0455	0.676883	0.312603	2.16531	0.0303639	0.0951597	ENSG00000287975.2	siDHX15
183.996	-0.966922	0.219752	-4.40005	1.08224e-05	0.000113195	ENSG00000287976.2	siDHX15
1103.83	1.37612	0.16042	8.57825	9.63307e-18	9.97472e-16	ENSG00000287978.2	siDHX15
856.876	0.730189	0.163566	4.46419	8.03713e-06	8.66894e-05	ENSG00000287979.2	siDHX15
810.251	0.0204706	0.113392	0.180529	0.856737	0.929314	ENSG00000287985.2	siDHX15
12.8974	0.133053	0.803121	0.16567	0.868416	NA	ENSG00000287998.2	siDHX15
99.8904	0.309077	0.290327	1.06458	0.287064	0.490261	ENSG00000287999.2	siDHX15
6513.81	-0.212229	0.0913557	-2.3231	0.0201736	0.0695647	ENSG00000288000.1	siDHX15
41.3391	-0.0935249	0.411319	-0.227378	0.82013	0.910168	ENSG00000288004.2	siDHX15
204.581	-0.330728	0.201432	-1.64188	0.100614	0.235044	ENSG00000288009.2	siDHX15
75.7197	0.380878	0.349831	1.08875	0.276265	0.477111	ENSG00000288016.4	siDHX15
970.952	0.645529	0.15603	4.13721	3.51555e-05	0.000322716	ENSG00000288018.4	siDHX15
80.2339	0.59999	0.319644	1.87706	0.0605102	0.161382	ENSG00000288021.2	siDHX15
27.9682	-0.0128945	0.571817	-0.0225501	0.982009	NA	ENSG00000288025.1	siDHX15
48.7747	0.388989	0.390115	0.997114	0.318709	0.525393	ENSG00000288026.2	siDHX15
77.166	-0.315758	0.32941	-0.958556	0.337782	0.545339	ENSG00000288029.2	siDHX15
332.224	0.130314	0.158578	0.821767	0.41121	0.616346	ENSG00000288031.1	siDHX15
126.287	0.0513962	0.266113	0.193137	0.846852	0.92401	ENSG00000288032.1	siDHX15
60.5994	0.304721	0.416961	0.730813	0.464893	0.664964	ENSG00000288033.1	siDHX15
40.2227	0.309723	0.500239	0.619149	0.535818	0.721266	ENSG00000288035.2	siDHX15
21.9245	0.254481	0.607851	0.418657	0.675467	NA	ENSG00000288036.2	siDHX15
45.4217	0.0926229	0.423138	0.218895	0.826732	0.914359	ENSG00000288039.2	siDHX15
40.0381	0.224163	0.430412	0.520809	0.6025	0.77198	ENSG00000288043.2	siDHX15
415.349	-0.00743769	0.147455	-0.0504405	0.959771	0.981251	ENSG00000288044.4	siDHX15
1253.8	0.1343	0.164259	0.817607	0.413582	0.618471	ENSG00000288053.1	siDHX15
69.992	1.4221	0.333987	4.25795	2.06315e-05	0.000201097	ENSG00000288056.1	siDHX15
184.259	0.200675	0.250531	0.801	0.423132	0.628036	ENSG00000288060.2	siDHX15
431.528	-0.00586308	0.148977	-0.0393556	0.968607	0.985024	ENSG00000288061.4	siDHX15
146.337	-0.873339	0.243247	-3.59034	0.000330249	0.00228431	ENSG00000288062.1	siDHX15
151.868	-1.48831	1.26933	-1.17251	0.240991	0.434963	ENSG00000288066.1	siDHX15
116.978	0.737136	0.282323	2.61096	0.00902875	0.0363487	ENSG00000288067.1	siDHX15
2920.04	-0.0613655	0.0828731	-0.740475	0.459012	0.659482	ENSG00000288071.1	siDHX15
1291.73	-0.546876	0.13519	-4.04523	5.22721e-05	0.000455223	ENSG00000288075.2	siDHX15
14.4272	0.50173	0.896659	0.559555	0.575783	NA	ENSG00000288081.2	siDHX15
16.4377	0.393863	0.659594	0.597129	0.550421	NA	ENSG00000288087.1	siDHX15
43.7812	0.229698	0.398822	0.575939	0.564656	0.74405	ENSG00000288088.2	siDHX15
26.5085	-0.487606	0.585741	-0.83246	0.40515	NA	ENSG00000288091.1	siDHX15
33.0133	0.0793647	0.490162	0.161915	0.871373	0.937214	ENSG00000288093.1	siDHX15
135.51	0.539929	0.25082	2.15265	0.031346	0.097461	ENSG00000288095.3	siDHX15
274.689	0.269242	0.174999	1.53853	0.123919	0.27326	ENSG00000288098.2	siDHX15
19.1153	0.350246	0.604586	0.579316	0.562376	NA	ENSG00000288102.2	siDHX15
99.1338	-0.051128	0.42939	-0.119071	0.905219	0.954278	ENSG00000288103.2	siDHX15
75.1532	0.445274	0.313775	1.41909	0.155873	0.321474	ENSG00000288106.2	siDHX15
330.845	1.10386	0.164434	6.71308	1.90554e-11	7.38717e-10	ENSG00000288107.2	siDHX15
1922.07	0.350426	0.157216	2.22895	0.0258174	0.0843848	ENSG00000288109.2	siDHX15
3640.72	0.112073	0.104147	1.07611	0.281878	0.484253	ENSG00000288114.1	siDHX15
193.039	0.0832794	0.219628	0.379183	0.704552	0.840613	ENSG00000288115.1	siDHX15
2644.32	-0.60219	0.0834859	-7.21307	5.47033e-13	2.8442e-11	ENSG00000288118.1	siDHX15
82.2078	-0.420239	0.344258	-1.22071	0.222197	0.411636	ENSG00000288124.1	siDHX15
248.488	0.252435	0.209204	1.20665	0.227569	0.418642	ENSG00000288136.1	siDHX15
124.072	0.0522331	0.257003	0.203239	0.838948	0.919879	ENSG00000288138.1	siDHX15
3221.15	-0.0416906	0.119531	-0.348785	0.72725	0.854598	ENSG00000288141.1	siDHX15
19050.2	-0.0865629	0.0743295	-1.16458	0.244188	0.438871	ENSG00000288145.1	siDHX15
995.091	-0.337429	0.158988	-2.12236	0.0338072	0.103075	ENSG00000288146.1	siDHX15
339.805	0.568984	0.174832	3.25446	0.0011361	0.00654158	ENSG00000288147.1	siDHX15
60.0229	-0.301002	0.359764	-0.836664	0.402782	0.608975	ENSG00000288148.1	siDHX15
176.41	-0.268466	0.324461	-0.827421	0.407999	0.613578	ENSG00000288152.1	siDHX15
25.5455	0.181579	0.541995	0.335019	0.737611	NA	ENSG00000288153.1	siDHX15
123.845	0.194571	0.289521	0.672045	0.501555	0.693875	ENSG00000288154.1	siDHX15
48.4601	0.529925	0.450886	1.1753	0.239876	0.43383	ENSG00000288158.1	siDHX15
91.1475	-0.37091	0.332706	-1.11483	0.264925	0.463119	ENSG00000288161.1	siDHX15
66.2291	0.0908523	0.683038	0.133012	0.894184	0.94899	ENSG00000288163.1	siDHX15
1239.67	-0.0505014	0.161028	-0.313618	0.753811	0.871647	ENSG00000288164.1	siDHX15
1100.9	0.433136	0.138153	3.13518	0.00171748	0.00923679	ENSG00000288166.1	siDHX15
1359.09	0.551384	0.0986785	5.58768	2.30117e-08	4.74973e-07	ENSG00000288167.2	siDHX15
179.805	-0.124153	0.216282	-0.574035	0.565944	0.744999	ENSG00000288171.1	siDHX15
60.4779	-1.65639	0.37664	-4.3978	1.09355e-05	0.000114223	ENSG00000288174.1	siDHX15
100.364	-0.475717	0.356716	-1.3336	0.182334	0.358567	ENSG00000288175.3	siDHX15
49.6081	-0.398939	0.387328	-1.02997	0.303022	0.508457	ENSG00000288176.1	siDHX15
114.2	0.510997	0.28598	1.78682	0.0739658	0.18798	ENSG00000288180.1	siDHX15
133.174	0.389236	0.242301	1.60641	0.108183	0.248134	ENSG00000288181.1	siDHX15
281.357	-0.305544	0.187742	-1.62747	0.103638	0.240524	ENSG00000288185.1	siDHX15
36.0624	0.184169	0.551968	0.333658	0.738637	0.861656	ENSG00000288187.2	siDHX15
25.4813	-1.02025	0.628856	-1.62239	0.10472	NA	ENSG00000288191.1	siDHX15
26.9992	0.878569	0.526898	1.66744	0.0954275	NA	ENSG00000288195.1	siDHX15
2771	0.546364	0.0917687	5.9537	2.62144e-09	6.74082e-08	ENSG00000288196.1	siDHX15
3957.42	0.066714	0.0794896	0.839281	0.401312	0.6077	ENSG00000288198.2	siDHX15
28.2549	0.247788	0.570607	0.434253	0.664104	NA	ENSG00000288199.3	siDHX15
116.84	-0.194547	0.292685	-0.664696	0.506245	0.697879	ENSG00000288200.1	siDHX15
396.659	0.0637104	0.187133	0.340455	0.733514	0.858516	ENSG00000288204.1	siDHX15
3144.01	0.0427906	0.0892817	0.479276	0.631742	0.792252	ENSG00000288207.2	siDHX15
1570.2	0.0755889	0.111365	0.678748	0.497297	0.690375	ENSG00000288208.1	siDHX15
25.932	-0.654293	0.57958	-1.12891	0.258936	NA	ENSG00000288209.1	siDHX15
2237.32	0.386137	0.119964	3.21877	0.0012874	0.00726067	ENSG00000288210.1	siDHX15
188.625	-0.115187	0.21334	-0.539923	0.58925	0.762336	ENSG00000288211.1	siDHX15
1080.51	0.0589819	0.199343	0.295881	0.767321	0.879941	ENSG00000288213.1	siDHX15
52.0228	0.258701	0.38954	0.66412	0.506614	0.698092	ENSG00000288216.2	siDHX15
2396.49	-0.462458	0.0900791	-5.13391	2.8378e-07	4.49993e-06	ENSG00000288217.3	siDHX15
81.4378	-0.493016	0.304373	-1.61978	0.10528	0.243034	ENSG00000288226.1	siDHX15
177.439	0.0389162	0.227894	0.170765	0.864409	0.933126	ENSG00000288228.1	siDHX15
137.816	0.440815	0.339453	1.2986	0.19408	0.374605	ENSG00000288234.2	siDHX15
162.112	0.308482	0.227524	1.35582	0.175156	0.348516	ENSG00000288235.1	siDHX15
128.992	0.45417	0.271237	1.67444	0.0940435	0.223671	ENSG00000288236.1	siDHX15
15.5789	-1.17282	1.09085	-1.07515	0.282309	NA	ENSG00000288237.1	siDHX15
467.916	0.0246471	0.153658	0.160403	0.872564	0.937388	ENSG00000288243.1	siDHX15
1360.41	-0.193228	0.111881	-1.72709	0.084152	0.206485	ENSG00000288244.1	siDHX15
2195.15	-0.601955	0.0896918	-6.71137	1.92804e-11	7.44934e-10	ENSG00000288248.1	siDHX15
27.4365	0.524887	0.518012	1.01327	0.31093	NA	ENSG00000288253.1	siDHX15
66360.9	-0.614231	1.0416	-0.5897	0.555392	0.736454	ENSG00000288254.1	siDHX15
657.089	-0.325214	0.124199	-2.61849	0.00883203	0.0356955	ENSG00000288258.1	siDHX15
122.074	0.48739	0.266878	1.82627	0.0678102	0.175846	ENSG00000288259.1	siDHX15
154.769	0.419824	0.231717	1.8118	0.0700174	0.180332	ENSG00000288262.1	siDHX15
488.689	0.40773	0.149861	2.72071	0.0065141	0.0278456	ENSG00000288264.1	siDHX15
1229.93	-0.0375278	0.1172	-0.320204	0.748814	0.868718	ENSG00000288271.1	siDHX15
433.282	0.561279	0.16638	3.37348	0.000742235	0.00454338	ENSG00000288276.1	siDHX15
592.897	-0.0192036	0.152416	-0.125994	0.899737	0.951553	ENSG00000288278.1	siDHX15
379.033	-0.0250472	0.168765	-0.148415	0.882015	0.942621	ENSG00000288283.1	siDHX15
252.095	0.802086	0.195852	4.09537	4.21495e-05	0.000376678	ENSG00000288285.1	siDHX15
46.9227	0.201104	0.411561	0.488637	0.625099	0.787591	ENSG00000288287.1	siDHX15
13.8749	0.593809	0.809932	0.733159	0.463461	NA	ENSG00000288290.1	siDHX15
23.9736	0.120728	0.590769	0.204357	0.838074	NA	ENSG00000288291.1	siDHX15
1124.49	-0.158846	0.157672	-1.00745	0.313718	0.51984	ENSG00000288293.1	siDHX15
80.0934	0.405352	0.303389	1.33608	0.181522	0.357384	ENSG00000288296.1	siDHX15
18560.7	-0.421399	0.0837151	-5.03373	4.81029e-07	7.15647e-06	ENSG00000288299.1	siDHX15
1567.74	-0.393302	0.115757	-3.39765	0.000679679	0.00421681	ENSG00000288301.1	siDHX15
17.0671	0.309913	0.698294	0.443815	0.657177	NA	ENSG00000288306.1	siDHX15
225.992	0.420479	0.201117	2.09072	0.0365534	0.109604	ENSG00000288310.2	siDHX15
497.372	-0.601816	0.159595	-3.77089	0.000162669	0.00122978	ENSG00000288312.1	siDHX15
73.5914	-2.06773	0.432298	-4.78311	1.726e-06	2.20826e-05	ENSG00000288318.1	siDHX15
20.9627	0.206103	0.579915	0.355403	0.722288	NA	ENSG00000288321.2	siDHX15
65.2095	0.0725197	0.347097	0.208932	0.834501	0.91844	ENSG00000288322.1	siDHX15
1407.18	-0.272758	0.11024	-2.47422	0.0133526	0.0499921	ENSG00000288323.2	siDHX15
1726.08	0.0119434	0.123563	0.0966586	0.922997	0.96329	ENSG00000288324.1	siDHX15
1602.74	-0.43808	0.194472	-2.25266	0.0242806	0.0805223	ENSG00000288325.1	siDHX15
11559.9	0.62547	0.325095	1.92396	0.0543595	0.148377	ENSG00000288326.1	siDHX15
673.453	0.156786	0.16443	0.953511	0.340331	0.54803	ENSG00000288335.2	siDHX15
550.454	0.205014	0.170291	1.2039	0.228628	0.420018	ENSG00000288336.1	siDHX15
179.805	-0.124153	0.216282	-0.574035	0.565944	0.744999	ENSG00000288337.1	siDHX15
260.109	0.596984	0.240829	2.47887	0.0131799	0.0494517	ENSG00000288343.1	siDHX15
387.702	0.572337	0.204958	2.79246	0.00523094	0.02332	ENSG00000288348.1	siDHX15
49.6081	-0.398939	0.387328	-1.02997	0.303022	0.508457	ENSG00000288350.1	siDHX15
3824.54	0.489913	0.0958869	5.10928	3.23394e-07	5.07882e-06	ENSG00000288353.1	siDHX15
33.4172	-0.254242	0.529855	-0.479833	0.631346	0.791897	ENSG00000288355.1	siDHX15
66.9794	0.304221	0.508955	0.597736	0.550016	0.732349	ENSG00000288356.1	siDHX15
154.719	0.59211	0.239587	2.47138	0.0134593	0.050337	ENSG00000288360.1	siDHX15
1373.31	0.0154567	0.12611	0.122565	0.902452	0.952687	ENSG00000288368.1	siDHX15
24.8549	-0.458401	0.585203	-0.78332	0.433439	NA	ENSG00000288369.1	siDHX15
119.215	0.433712	0.256806	1.68887	0.0912447	0.218993	ENSG00000288370.1	siDHX15
2856.64	0.0834017	0.087548	0.95264	0.340773	0.548542	ENSG00000288373.1	siDHX15
29.8859	0.254115	0.509495	0.498759	0.617949	0.78236	ENSG00000288379.1	siDHX15
94.7754	0.716328	0.288758	2.48072	0.0131116	0.0492444	ENSG00000288382.1	siDHX15
11559.9	0.62547	0.325095	1.92396	0.0543595	0.148377	ENSG00000288387.1	siDHX15
1107.12	0.507248	0.114896	4.41486	1.01075e-05	0.000106361	ENSG00000288390.1	siDHX15
355.1	0.0679987	0.174476	0.38973	0.696736	0.836363	ENSG00000288398.1	siDHX15
187.722	-0.37253	0.228915	-1.62738	0.103657	0.240532	ENSG00000288399.2	siDHX15
459.222	0.305881	0.1685	1.81532	0.0694746	0.179264	ENSG00000288400.2	siDHX15
6266.08	-0.122519	0.082323	-1.48827	0.13668	0.293199	ENSG00000288401.1	siDHX15
858.939	0.709179	0.119994	5.91013	3.4183e-09	8.53622e-08	ENSG00000288405.1	siDHX15
18.8144	0.0345779	0.624375	0.0553801	0.955836	NA	ENSG00000288407.1	siDHX15
2006.58	0.10245	0.107718	0.951098	0.341555	0.549345	ENSG00000288408.1	siDHX15
300.65	0.637524	0.184099	3.46294	0.000534307	0.00344995	ENSG00000288416.1	siDHX15
246.82	0.180347	0.211225	0.853815	0.393208	0.599348	ENSG00000288422.1	siDHX15
379.67	0.129655	0.157255	0.824487	0.409663	0.614986	ENSG00000288423.1	siDHX15
3308.37	0.305141	0.0805141	3.78991	0.0001507	0.00115333	ENSG00000288424.2	siDHX15
727.67	-0.501058	0.143487	-3.49201	0.000479403	0.00313982	ENSG00000288427.1	siDHX15
367.788	0.592529	0.153247	3.8665	0.000110407	0.000879409	ENSG00000288438.1	siDHX15
188.524	0.497211	0.220932	2.25051	0.0244166	0.0808646	ENSG00000288442.1	siDHX15
66360.9	-0.614231	1.0416	-0.5897	0.555392	0.736454	ENSG00000288444.1	siDHX15
2239.16	-0.0174893	0.0898591	-0.19463	0.845682	0.923644	ENSG00000288445.2	siDHX15
33.2301	-1.59898	0.535493	-2.986	0.00282652	0.0140195	ENSG00000288449.1	siDHX15
46.9227	0.201104	0.411561	0.488637	0.625099	0.787591	ENSG00000288451.1	siDHX15
510.036	-0.2982	0.167674	-1.77845	0.0753293	0.190587	ENSG00000288453.1	siDHX15
166.89	-0.0397944	0.231265	-0.172073	0.86338	0.932871	ENSG00000288455.1	siDHX15
1864.21	-0.434315	0.153051	-2.83771	0.0045438	0.0207755	ENSG00000288456.1	siDHX15
4415.12	-0.764002	0.0928979	-8.2241	1.96662e-16	1.67833e-14	ENSG00000288461.1	siDHX15
36.9709	0.0340647	0.444204	0.0766871	0.938872	0.970844	ENSG00000288471.1	siDHX15
447.623	0.0210471	0.178918	0.117635	0.906357	0.955118	ENSG00000288472.1	siDHX15
3045.19	-0.732158	0.0859224	-8.52116	1.5796e-17	1.60881e-15	ENSG00000288473.1	siDHX15
9579.55	0.745289	0.104612	7.12428	1.04624e-12	5.22515e-11	ENSG00000288475.5	siDHX15
624.337	0.0888866	0.136623	0.650599	0.515306	0.704646	ENSG00000288478.1	siDHX15
453.079	0.165904	0.146041	1.13601	0.255952	0.452424	ENSG00000288480.1	siDHX15
2140.16	-0.0580973	0.126432	-0.459513	0.645866	0.802585	ENSG00000288485.1	siDHX15
46.6201	3.50706	0.666731	5.26007	1.43997e-07	2.4823e-06	ENSG00000288486.1	siDHX15
1014.46	-0.0971876	0.112049	-0.867363	0.385743	0.592341	ENSG00000288488.2	siDHX15
17.8258	-0.495137	0.734171	-0.674416	0.500047	NA	ENSG00000288490.1	siDHX15
77.8883	-0.12921	0.317788	-0.406591	0.684309	0.828424	ENSG00000288498.1	siDHX15
639.475	-0.543902	0.174149	-3.12321	0.00178892	0.0095401	ENSG00000288499.1	siDHX15
1193.09	-0.0608828	0.117488	-0.518204	0.604316	0.773261	ENSG00000288503.1	siDHX15
49.1154	-0.280081	0.407748	-0.686898	0.492147	0.686394	ENSG00000288505.1	siDHX15
252.095	0.802086	0.195852	4.09537	4.21495e-05	0.000376678	ENSG00000288506.1	siDHX15
25.1275	-0.383809	0.599588	-0.64012	0.522094	NA	ENSG00000288510.1	siDHX15
113.872	-1.33505	0.272167	-4.90527	9.32976e-07	1.27449e-05	ENSG00000288512.1	siDHX15
447.234	0.385219	0.176017	2.18853	0.0286309	0.0909677	ENSG00000288516.1	siDHX15
212.707	0.571762	0.213512	2.67789	0.0074088	0.0309421	ENSG00000288518.1	siDHX15
3001.78	0.118755	0.0919935	1.29091	0.196735	0.377688	ENSG00000288520.1	siDHX15
777.42	0.287632	0.123345	2.33194	0.0197038	0.0683741	ENSG00000288529.1	siDHX15
11030.5	-0.0279241	0.0755535	-0.369594	0.711685	0.845002	ENSG00000288534.1	siDHX15
21.6745	-0.0408419	0.57486	-0.0710466	0.943361	NA	ENSG00000288538.1	siDHX15
34.2448	1.01772	0.778254	1.3077	0.190977	0.370365	ENSG00000288539.1	siDHX15
2633.28	0.433298	0.114931	3.77008	0.000163195	0.00123286	ENSG00000288542.1	siDHX15
58.8475	-0.482859	0.362915	-1.3305	0.183353	0.359945	ENSG00000288545.2	siDHX15
46.0832	1.41316	0.405585	3.48424	0.000493531	0.00321473	ENSG00000288548.2	siDHX15
943.763	-0.19435	0.133341	-1.45754	0.144967	0.305597	ENSG00000288550.3	siDHX15
127.584	0.29644	0.251141	1.18037	0.237852	0.431584	ENSG00000288551.2	siDHX15
30.3932	0.611614	0.511725	1.1952	0.232008	0.424347	ENSG00000288552.2	siDHX15
4219.12	-0.0801419	0.080527	-0.995218	0.31963	0.526402	ENSG00000288558.3	siDHX15
464.309	-0.17177	0.138045	-1.2443	0.21339	0.400262	ENSG00000288559.1	siDHX15
27.5213	0.436701	0.496665	0.879266	0.379257	NA	ENSG00000288563.1	siDHX15
1523.74	-0.0206144	0.125223	-0.164622	0.869241	0.935948	ENSG00000288564.1	siDHX15
30.8409	0.934351	0.581059	1.60801	0.107832	0.247484	ENSG00000288568.2	siDHX15
50.6142	0.105772	0.515834	0.205051	0.837533	0.919289	ENSG00000288570.1	siDHX15
26.6699	-0.13518	0.500479	-0.270102	0.787082	NA	ENSG00000288577.2	siDHX15
212.45	0.149863	0.298587	0.501908	0.615732	0.780644	ENSG00000288585.2	siDHX15
73.6613	-0.247803	0.348493	-0.71107	0.477041	0.674256	ENSG00000288586.2	siDHX15
895.072	-0.401514	0.115155	-3.48671	0.000488999	0.00318989	ENSG00000288587.1	siDHX15
1009.17	-0.238978	0.139627	-1.71155	0.0869795	0.2117	ENSG00000288591.1	siDHX15
186.646	0.432343	0.272762	1.58506	0.112953	0.256284	ENSG00000288593.1	siDHX15
775.924	0.4523	0.1201	3.76604	0.000165861	0.00125056	ENSG00000288596.3	siDHX15
406.373	-0.192147	0.167196	-1.14923	0.250459	0.446403	ENSG00000288597.1	siDHX15
163.685	0.562228	0.274771	2.04617	0.0407393	0.11894	ENSG00000288598.3	siDHX15
2590.15	0.102897	0.0908324	1.13282	0.25729	0.454015	ENSG00000288602.1	siDHX15
51.6076	0.811696	0.454305	1.78668	0.0739898	0.187994	ENSG00000288603.1	siDHX15
19.2555	-0.550299	0.744361	-0.73929	0.459731	NA	ENSG00000288604.1	siDHX15
135.322	-0.51414	0.258261	-1.99077	0.0465058	0.131392	ENSG00000288605.1	siDHX15
1357.8	0.048923	0.128849	0.379694	0.704172	0.840483	ENSG00000288606.1	siDHX15
11.2232	0.050186	0.938156	0.0534942	0.957338	NA	ENSG00000288608.1	siDHX15
65.2951	-0.893896	0.347177	-2.57476	0.0100311	0.0394686	ENSG00000288612.1	siDHX15
19.8133	0.142039	0.635723	0.223429	0.823202	NA	ENSG00000288614.1	siDHX15
15.6894	0.0660811	0.812941	0.0812865	0.935214	NA	ENSG00000288616.1	siDHX15
830.578	0.288395	0.119763	2.40804	0.0160383	0.0579993	ENSG00000288620.1	siDHX15
8083.32	0.023609	0.0770724	0.306322	0.759359	0.874636	ENSG00000288622.1	siDHX15
103.528	-0.281068	0.366119	-0.767695	0.442668	0.646591	ENSG00000288623.1	siDHX15
19.2665	-0.104731	0.726483	-0.144162	0.885373	NA	ENSG00000288626.1	siDHX15
15.0862	0.0873041	0.831928	0.104942	0.916422	NA	ENSG00000288631.1	siDHX15
298.318	0.192975	0.1795	1.07507	0.282344	0.484746	ENSG00000288633.1	siDHX15
144.749	0.0204601	0.325475	0.0628623	0.949876	0.976211	ENSG00000288634.1	siDHX15
2899.81	0.0496924	0.0894677	0.555423	0.578606	0.754804	ENSG00000288635.1	siDHX15
140.841	0.163119	0.378972	0.430425	0.666887	0.816336	ENSG00000288636.1	siDHX15
6039.74	-0.114462	0.0826221	-1.38537	0.16594	0.336038	ENSG00000288637.1	siDHX15
31.6295	-0.273439	0.480978	-0.568507	0.569691	0.748155	ENSG00000288638.1	siDHX15
7047.5	0.0492667	0.0813875	0.605336	0.544956	0.728233	ENSG00000288640.1	siDHX15
9975.04	-0.0213872	0.0784532	-0.272611	0.785152	0.889935	ENSG00000288643.1	siDHX15
153.195	-0.0200317	0.229249	-0.0873798	0.93037	0.966963	ENSG00000288644.1	siDHX15
823.004	0.179109	0.119941	1.49331	0.135355	0.291127	ENSG00000288645.1	siDHX15
106.943	-0.556846	0.328046	-1.69746	0.0896094	0.215969	ENSG00000288646.1	siDHX15
121.542	-0.397308	0.253973	-1.56437	0.117731	0.263771	ENSG00000288654.1	siDHX15
673.912	-1.04146	0.148851	-6.99668	2.62098e-12	1.20798e-10	ENSG00000288656.2	siDHX15
125.801	-0.858995	0.244792	-3.50908	0.000449655	0.0029732	ENSG00000288658.2	siDHX15
26.3279	-0.0957878	0.551433	-0.173707	0.862096	NA	ENSG00000288661.1	siDHX15
1317.29	0.38121	0.100511	3.7927	0.000149019	0.00114103	ENSG00000288662.1	siDHX15
5555.17	-0.0645433	0.0928048	-0.695473	0.486759	0.68191	ENSG00000288663.1	siDHX15
629.212	0.298489	0.146777	2.03363	0.0419893	0.121724	ENSG00000288665.1	siDHX15
130.016	0.59471	0.251816	2.36168	0.0181921	0.0641598	ENSG00000288667.1	siDHX15
487.164	0.136377	0.142163	0.959303	0.337406	0.544958	ENSG00000288670.1	siDHX15
766.471	-0.112506	0.13316	-0.84489	0.398172	0.604271	ENSG00000288671.1	siDHX15
4941.41	0.163003	0.0867417	1.87918	0.0602197	0.160828	ENSG00000288673.2	siDHX15
4951.5	-0.344982	0.0828842	-4.16222	3.15165e-05	0.000293298	ENSG00000288674.1	siDHX15
17.4295	0.0587179	0.783149	0.0749766	0.940233	NA	ENSG00000288675.1	siDHX15
976.957	0.203722	0.113333	1.79755	0.0722483	0.184763	ENSG00000288678.2	siDHX15
312.916	-0.488997	0.191151	-2.55817	0.0105223	0.0411151	ENSG00000288681.1	siDHX15
3679.05	-0.0184156	0.093855	-0.196214	0.844443	0.923069	ENSG00000288683.1	siDHX15
3718.92	0.15649	0.0811249	1.929	0.053731	0.147161	ENSG00000288684.1	siDHX15
92.8213	0.146282	0.290408	0.503712	0.614463	0.779898	ENSG00000288690.3	siDHX15
318.556	-0.0735793	0.238712	-0.308235	0.757904	0.87373	ENSG00000288692.2	siDHX15
152.349	0.0988189	0.233295	0.423579	0.671873	0.819823	ENSG00000288694.2	siDHX15
1281.47	-0.297302	0.124188	-2.39397	0.0166673	0.0597522	ENSG00000288695.1	siDHX15
60.44	0.207649	0.347256	0.597971	0.549859	0.732202	ENSG00000288696.4	siDHX15
4897.41	0.0340928	0.0864045	0.394572	0.693159	0.833943	ENSG00000288698.1	siDHX15
3278.79	-0.408644	0.0909601	-4.49256	7.03723e-06	7.71908e-05	ENSG00000288699.1	siDHX15
1408.97	0.148806	0.0964642	1.54261	0.122926	0.271845	ENSG00000288700.3	siDHX15
14975.8	0.44659	0.0710788	6.28303	3.32047e-10	1.0243e-08	ENSG00000288701.1	siDHX15
23.5868	-0.811438	0.609441	-1.33145	0.183042	NA	ENSG00000288704.2	siDHX15
1193.65	-2.27042	0.150015	-15.1346	9.57551e-52	2.96352e-48	ENSG00000288706.1	siDHX15
29.1531	-0.327601	0.508693	-0.644006	0.519571	0.70808	ENSG00000288708.1	siDHX15
456.446	-0.36788	0.183602	-2.00369	0.0451035	0.128494	ENSG00000288709.1	siDHX15
2825.99	-0.253712	0.09669	-2.62397	0.00869113	0.0352042	ENSG00000288710.1	siDHX15
2665.62	0.026002	0.0917855	0.283291	0.776954	0.885212	ENSG00000288711.1	siDHX15
635.292	1.14479	0.289621	3.95271	7.72721e-05	0.00064409	ENSG00000288714.2	siDHX15
1114.68	0.682553	0.14306	4.77108	1.83237e-06	2.32268e-05	ENSG00000288715.2	siDHX15
22.3611	0.24529	0.550231	0.445795	0.655745	NA	ENSG00000288717.2	siDHX15
280.109	0.89107	0.184034	4.84187	1.28623e-06	1.70096e-05	ENSG00000288719.1	siDHX15
324.357	0.271814	0.231229	1.17552	0.239787	0.433789	ENSG00000288720.2	siDHX15
2152.79	0.151764	0.100578	1.50892	0.13132	0.284771	ENSG00000288721.1	siDHX15
445.245	-0.375809	0.19033	-1.97452	0.0483232	0.135516	ENSG00000288722.1	siDHX15
542.44	0.85532	0.198554	4.30774	1.64932e-05	0.000165006	ENSG00000288723.2	siDHX15
14799.1	0.0991006	0.0810631	1.22251	0.221515	0.410716	ENSG00000288725.1	siDHX15
23.8504	0.0297071	0.570356	0.0520853	0.958461	NA	ENSG00000288728.3	siDHX15
338.678	0.386593	0.209875	1.84201	0.0654733	0.171261	ENSG00000288731.2	siDHX15
20.4721	-0.593844	0.573632	-1.03524	0.300559	NA	ENSG00000288734.3	siDHX15
51.2091	-1.14901	0.38613	-2.97572	0.00292299	0.0144356	ENSG00000288735.3	siDHX15
87.0692	0.318367	0.301335	1.05652	0.29073	0.494604	ENSG00000288741.2	siDHX15
2847.92	-0.00194632	0.0940737	-0.0206893	0.983493	0.991977	ENSG00000288743.2	siDHX15
115.377	-0.822895	0.275406	-2.98794	0.00280868	0.0139526	ENSG00000288744.1	siDHX15
13.1205	0.374622	0.757382	0.494628	0.620863	NA	ENSG00000288745.1	siDHX15
17.0276	-0.364483	0.634477	-0.574462	0.565655	NA	ENSG00000288746.3	siDHX15
20.9714	-0.324291	0.602773	-0.537998	0.590578	NA	ENSG00000288748.2	siDHX15
11.5931	-0.731054	0.929734	-0.786305	0.431689	NA	ENSG00000288750.2	siDHX15
28.0364	-0.418331	0.572867	-0.730242	0.465243	NA	ENSG00000288751.2	siDHX15
102.216	-0.000435512	0.277738	-0.00156807	0.998749	0.999395	ENSG00000288752.3	siDHX15
24.3966	0.148036	0.630082	0.234947	0.81425	NA	ENSG00000288755.2	siDHX15
219.756	0.137354	0.197001	0.697224	0.485662	0.681019	ENSG00000288756.3	siDHX15
110.245	0.669027	0.259697	2.57618	0.00998983	0.0393712	ENSG00000288759.3	siDHX15
179.847	0.8417	0.206083	4.08428	4.42146e-05	0.000393435	ENSG00000288764.3	siDHX15
14.7346	-0.326861	0.82946	-0.394065	0.693533	NA	ENSG00000288765.2	siDHX15
96.0786	0.329296	0.278023	1.18442	0.236247	0.42957	ENSG00000288766.2	siDHX15
37.945	0.000293583	0.461418	0.000636264	0.999492	0.999782	ENSG00000288768.2	siDHX15
59.5411	-0.112332	0.387474	-0.289907	0.771887	0.882254	ENSG00000288770.1	siDHX15
155.06	0.431649	0.223078	1.93497	0.0529944	0.145683	ENSG00000288784.1	siDHX15
85.589	-0.0666923	0.317047	-0.210354	0.833391	0.918191	ENSG00000288785.2	siDHX15
31.8997	-0.348574	0.464241	-0.750848	0.452744	0.654781	ENSG00000288787.2	siDHX15
190.884	-0.0416148	0.264076	-0.157586	0.874783	0.938494	ENSG00000288795.2	siDHX15
33.3716	-0.239558	0.46392	-0.516378	0.60559	0.774207	ENSG00000288799.2	siDHX15
12.7807	-0.525987	0.757132	-0.69471	0.487237	NA	ENSG00000288801.2	siDHX15
39.8702	0.537791	0.45304	1.18707	0.2352	0.428167	ENSG00000288805.2	siDHX15
354.421	-0.766479	0.157299	-4.87275	1.10057e-06	1.48064e-05	ENSG00000288811.3	siDHX15
304.99	0.203056	0.163614	1.24107	0.21458	0.401887	ENSG00000288818.2	siDHX15
41.1274	0.1956	0.453261	0.431538	0.666077	0.81568	ENSG00000288820.3	siDHX15
1207.61	0.280656	0.14316	1.96045	0.0499438	0.139206	ENSG00000288821.2	siDHX15
54.4486	0.536027	0.371223	1.44395	0.148753	0.311195	ENSG00000288822.3	siDHX15
700.027	0.371248	0.159717	2.32442	0.0201032	0.0694105	ENSG00000288823.2	siDHX15
44548.6	0.321229	0.439455	0.730971	0.464797	0.664911	ENSG00000288825.1	siDHX15
1744.21	-0.104858	0.106099	-0.988303	0.323004	0.529796	ENSG00000288826.2	siDHX15
72.362	-0.320505	0.425285	-0.753625	0.451075	0.653038	ENSG00000288827.1	siDHX15
117.748	-0.557382	0.34682	-1.60712	0.108028	0.247842	ENSG00000288828.2	siDHX15
52.4179	-0.363114	0.48551	-0.747903	0.454519	0.656341	ENSG00000288829.1	siDHX15
25.3712	-0.304977	0.517797	-0.588988	0.555869	NA	ENSG00000288833.3	siDHX15
56.6447	-0.286014	0.361135	-0.791985	0.428369	0.633059	ENSG00000288838.2	siDHX15
66.7381	0.240303	0.346988	0.69254	0.488598	0.683624	ENSG00000288839.1	siDHX15
1737.11	0.39153	0.0964805	4.05812	4.94688e-05	0.000434341	ENSG00000288841.1	siDHX15
12.3845	1.16102	0.887348	1.30841	0.190733	NA	ENSG00000288842.2	siDHX15
23.8638	-0.331553	0.578329	-0.573295	0.566445	NA	ENSG00000288844.2	siDHX15
32.3978	0.467937	0.47589	0.983287	0.325466	0.532332	ENSG00000288848.3	siDHX15
6669.07	-0.220211	0.0852457	-2.58325	0.00978733	0.03876	ENSG00000288849.1	siDHX15
182.082	0.051007	0.215922	0.236229	0.813255	0.906034	ENSG00000288852.2	siDHX15
251.52	0.124063	0.235551	0.526694	0.598406	0.769227	ENSG00000288853.2	siDHX15
26.0601	0.178849	0.524583	0.340935	0.733152	NA	ENSG00000288858.3	siDHX15
44548.7	0.321227	0.439456	0.730966	0.4648	0.664911	ENSG00000288859.1	siDHX15
15.6264	1.17925	0.724369	1.62797	0.103532	NA	ENSG00000288863.1	siDHX15
6910.65	0.106446	0.0909211	1.17075	0.241698	0.435757	ENSG00000288864.1	siDHX15
556.724	0.56576	0.149653	3.78048	0.000156529	0.00119119	ENSG00000288866.2	siDHX15
1485.41	-0.574062	0.113553	-5.05545	4.2938e-07	6.47174e-06	ENSG00000288867.1	siDHX15
34.8482	-0.1162	0.508335	-0.22859	0.819188	0.909675	ENSG00000288868.3	siDHX15
64.6311	-0.151675	0.345638	-0.438826	0.660787	0.812395	ENSG00000288869.3	siDHX15
94.8817	-0.274626	0.349271	-0.786283	0.431702	0.635985	ENSG00000288871.3	siDHX15
167.81	0.806651	0.256821	3.1409	0.0016843	0.0090772	ENSG00000288873.3	siDHX15
43.7752	0.570279	0.564249	1.01069	0.312166	0.518397	ENSG00000288876.1	siDHX15
301.49	0.278212	0.179409	1.55072	0.12097	0.268569	ENSG00000288878.2	siDHX15
329.863	0.128646	0.163368	0.787463	0.431011	0.635321	ENSG00000288880.3	siDHX15
37.6967	0.00701501	0.478944	0.0146468	0.988314	0.994207	ENSG00000288881.1	siDHX15
54.4989	-1.33322	0.41897	-3.18213	0.00146195	0.00807362	ENSG00000288885.3	siDHX15
72.9197	-0.763413	0.316185	-2.41445	0.015759	0.0572358	ENSG00000288886.3	siDHX15
17868.8	-0.493777	0.0764991	-6.45468	1.08447e-10	3.62237e-09	ENSG00000288887.3	siDHX15
37.5324	0.0499833	0.438642	0.11395	0.909277	0.956447	ENSG00000288890.1	siDHX15
2585.51	0.782872	0.127005	6.1641	7.0885e-10	2.04644e-08	ENSG00000288891.3	siDHX15
8057.25	-0.0333431	0.0724707	-0.46009	0.645451	0.802237	ENSG00000288894.1	siDHX15
207.822	0.527191	0.199267	2.64566	0.00815328	0.0334715	ENSG00000288898.2	siDHX15
392.672	0.220769	0.15931	1.38578	0.165813	0.335887	ENSG00000288899.1	siDHX15
120.468	0.184862	0.282075	0.655367	0.512232	0.702422	ENSG00000288902.3	siDHX15
27.3126	0.771618	0.519356	1.48572	0.137353	NA	ENSG00000288903.2	siDHX15
1926.21	0.0646302	0.102018	0.633516	0.526397	0.713406	ENSG00000288905.3	siDHX15
48.0041	0.0607337	0.385086	0.157715	0.874682	0.938494	ENSG00000288906.2	siDHX15
65.988	0.0185249	0.333759	0.0555037	0.955737	0.978786	ENSG00000288907.3	siDHX15
74.9434	0.466395	0.318844	1.46277	0.143532	0.30347	ENSG00000288908.1	siDHX15
26.6177	-1.22075	0.579744	-2.10568	0.0352325	NA	ENSG00000288911.3	siDHX15
44.5401	-0.764525	0.457753	-1.67017	0.0948861	0.22521	ENSG00000288913.3	siDHX15
51.1567	0.336416	0.39744	0.846456	0.397298	0.603328	ENSG00000288914.1	siDHX15
813.054	0.12029	0.197338	0.60956	0.542153	0.726018	ENSG00000288916.2	siDHX15
117.14	-0.535556	0.268622	-1.99372	0.0461832	0.130695	ENSG00000288917.1	siDHX15
23.2896	0.0217835	0.683546	0.0318684	0.974577	NA	ENSG00000288919.2	siDHX15
27663.6	-0.0521413	0.0695273	-0.74994	0.453291	0.655358	ENSG00000288920.1	siDHX15
25.3692	0.58934	0.580029	1.01605	0.309605	NA	ENSG00000288921.2	siDHX15
1258.09	0.122807	0.233331	0.526321	0.598665	0.769419	ENSG00000288922.3	siDHX15
24.4556	0.325521	0.575803	0.565333	0.571847	NA	ENSG00000288923.1	siDHX15
189.167	-1.23456	0.245089	-5.03719	4.72409e-07	7.04847e-06	ENSG00000288924.1	siDHX15
69.3086	0.27275	0.330706	0.824751	0.409513	0.614932	ENSG00000288926.3	siDHX15
43.1194	-0.134083	0.436696	-0.30704	0.758813	0.874226	ENSG00000288927.3	siDHX15
64.1134	0.0850101	0.344631	0.24667	0.805164	0.901807	ENSG00000288928.1	siDHX15
193.862	-0.724284	0.246249	-2.94127	0.0032687	0.0158358	ENSG00000288930.1	siDHX15
63.0827	0.147638	0.35039	0.421353	0.673498	0.821064	ENSG00000288932.1	siDHX15
414.223	0.412971	0.281	1.46965	0.141657	0.30068	ENSG00000288933.3	siDHX15
13.4296	0.187497	0.795173	0.235795	0.813592	NA	ENSG00000288934.3	siDHX15
71.1753	-0.45435	0.341352	-1.33103	0.18318	0.359791	ENSG00000288935.2	siDHX15
15.196	1.1258	0.797057	1.41245	0.157818	NA	ENSG00000288936.2	siDHX15
38.7239	-0.211162	0.511698	-0.41267	0.679848	0.825413	ENSG00000288937.3	siDHX15
47.5411	-0.161877	0.406696	-0.39803	0.690608	0.83232	ENSG00000288939.2	siDHX15
67.7147	0.857594	0.437925	1.95831	0.0501935	0.139714	ENSG00000288940.2	siDHX15
75.106	0.0218062	0.310476	0.0702348	0.944007	0.973294	ENSG00000288942.2	siDHX15
290.066	-0.612868	0.183064	-3.34784	0.000814451	0.00492028	ENSG00000288947.3	siDHX15
13.113	0.422403	0.782552	0.539776	0.589352	NA	ENSG00000288948.1	siDHX15
61.5002	-0.798254	0.483596	-1.65066	0.0988071	0.232069	ENSG00000288952.3	siDHX15
63.6974	0.346091	0.350834	0.986481	0.323897	0.530784	ENSG00000288953.1	siDHX15
29.8137	-0.33996	0.520076	-0.653673	0.513323	0.703285	ENSG00000288956.3	siDHX15
84.2245	0.2461	0.320759	0.767243	0.442937	0.646788	ENSG00000288958.2	siDHX15
19.0745	0.590186	0.632025	0.933801	0.350407	NA	ENSG00000288965.1	siDHX15
306.126	0.562216	0.178048	3.15766	0.00159041	0.00863869	ENSG00000288973.1	siDHX15
81.1849	0.392576	0.315891	1.24276	0.213956	0.400937	ENSG00000288979.2	siDHX15
227.085	0.0292152	0.238996	0.122242	0.902708	0.952794	ENSG00000288983.3	siDHX15
196.204	0.770836	0.325642	2.36713	0.0179266	0.0634113	ENSG00000288985.3	siDHX15
32.2234	0.236483	0.545359	0.433627	0.664559	0.814558	ENSG00000288987.2	siDHX15
160.398	-0.0152145	0.274678	-0.0553904	0.955827	0.978802	ENSG00000288988.2	siDHX15
105.561	0.147345	0.30201	0.487882	0.625634	0.787875	ENSG00000288989.3	siDHX15
22.8256	0.805705	0.61025	1.32029	0.186739	NA	ENSG00000288994.1	siDHX15
18.6829	0.853981	0.666152	1.28196	0.199856	NA	ENSG00000288995.1	siDHX15
38.9744	-0.266465	0.425392	-0.6264	0.531052	0.717213	ENSG00000288996.3	siDHX15
35.7256	-0.177803	0.43954	-0.404522	0.685829	0.82897	ENSG00000288998.3	siDHX15
58.5961	-0.0209772	0.396689	-0.0528807	0.957827	0.979953	ENSG00000288999.3	siDHX15
26.6075	0.165394	0.525944	0.314471	0.753163	NA	ENSG00000289000.2	siDHX15
702.683	-0.564539	0.228857	-2.46678	0.0136336	0.0508663	ENSG00000289001.1	siDHX15
100.48	0.339135	0.282399	1.20091	0.229786	0.421349	ENSG00000289004.3	siDHX15
1248.89	0.185048	0.143036	1.29372	0.195762	0.376658	ENSG00000289006.1	siDHX15
117.987	0.596104	0.327852	1.81821	0.0690319	0.178329	ENSG00000289007.3	siDHX15
34.6522	0.243612	0.466517	0.522192	0.601537	0.771328	ENSG00000289009.3	siDHX15
32.8198	0.296722	0.556362	0.533326	0.593808	0.765778	ENSG00000289010.2	siDHX15
21.2452	-0.129689	0.626496	-0.207006	0.836005	NA	ENSG00000289012.1	siDHX15
17.5207	0.401412	0.718251	0.558874	0.576248	NA	ENSG00000289014.2	siDHX15
46.0282	0.236597	0.429377	0.551024	0.581617	0.756779	ENSG00000289015.2	siDHX15
39.9966	-0.109241	0.467	-0.233921	0.815046	0.907341	ENSG00000289017.1	siDHX15
259.564	0.00433458	0.180344	0.0240351	0.980825	0.990905	ENSG00000289018.3	siDHX15
102.073	-0.417448	0.278854	-1.49701	0.13439	0.289588	ENSG00000289019.2	siDHX15
67.2158	0.6084	0.393336	1.54677	0.121919	0.270135	ENSG00000289021.2	siDHX15
23.6422	-0.50438	0.536245	-0.940578	0.346921	NA	ENSG00000289023.1	siDHX15
52.6937	-0.189318	0.389017	-0.486659	0.6265	0.788622	ENSG00000289025.1	siDHX15
10424	-0.350866	0.0751101	-4.67136	2.99218e-06	3.61981e-05	ENSG00000289027.1	siDHX15
105.526	-0.0598172	0.336022	-0.178016	0.858711	0.930545	ENSG00000289028.3	siDHX15
14.2416	-0.540829	0.865698	-0.624732	0.532147	NA	ENSG00000289029.2	siDHX15
206.083	-0.600459	0.198308	-3.02791	0.00246251	0.0124686	ENSG00000289030.2	siDHX15
22.6924	0.531959	0.728142	0.730569	0.465042	NA	ENSG00000289031.2	siDHX15
19.7892	-0.262538	0.675714	-0.388534	0.697621	NA	ENSG00000289032.2	siDHX15
63.0145	0.13439	0.566141	0.237379	0.812363	0.905592	ENSG00000289033.3	siDHX15
87.0901	0.794657	0.317564	2.50235	0.0123372	0.0468682	ENSG00000289034.2	siDHX15
66.6031	-0.544477	0.332694	-1.63657	0.101721	0.237013	ENSG00000289037.3	siDHX15
18.3087	1.2714	0.64845	1.96067	0.0499173	NA	ENSG00000289038.3	siDHX15
23.5183	-0.763479	0.538331	-1.41823	0.156123	NA	ENSG00000289041.2	siDHX15
26.1786	0.595726	0.538393	1.10649	0.268514	NA	ENSG00000289042.1	siDHX15
46.8911	-0.366378	0.4066	-0.901078	0.367547	0.574696	ENSG00000289043.2	siDHX15
111.27	-0.748866	0.313766	-2.3867	0.0170004	0.0607572	ENSG00000289044.3	siDHX15
73.3465	0.0770652	0.334752	0.230216	0.817924	0.909052	ENSG00000289045.1	siDHX15
46.3458	-0.912989	0.439694	-2.07642	0.037855	0.112454	ENSG00000289046.2	siDHX15
1287.86	-0.556555	0.113172	-4.91779	8.75278e-07	1.2095e-05	ENSG00000289047.3	siDHX15
116.766	-0.803821	0.286537	-2.80529	0.00502707	0.0225568	ENSG00000289052.2	siDHX15
33.6401	0.584327	0.502232	1.16346	0.244643	0.439207	ENSG00000289055.3	siDHX15
104.268	0.119607	0.299709	0.399078	0.689836	0.83168	ENSG00000289056.3	siDHX15
38.4551	-0.0112637	0.428941	-0.0262593	0.979051	0.990248	ENSG00000289059.2	siDHX15
21.464	-0.574167	0.693507	-0.827917	0.407718	NA	ENSG00000289065.2	siDHX15
48.5267	-0.370708	0.380566	-0.974095	0.330009	0.537286	ENSG00000289067.2	siDHX15
20.213	-0.523208	0.712924	-0.73389	0.463016	NA	ENSG00000289073.2	siDHX15
28.122	0.229717	0.516925	0.444392	0.656759	NA	ENSG00000289074.3	siDHX15
78.5785	0.14809	0.316752	0.467526	0.640124	0.798266	ENSG00000289076.3	siDHX15
456.543	-0.352217	0.16943	-2.07884	0.0376323	0.112049	ENSG00000289077.2	siDHX15
153.95	0.544288	0.237972	2.28719	0.0221848	0.0749889	ENSG00000289081.2	siDHX15
29.3372	-0.245869	0.50918	-0.482874	0.629185	0.79024	ENSG00000289086.3	siDHX15
135.892	-0.915834	0.287092	-3.19003	0.00142256	0.00789117	ENSG00000289088.1	siDHX15
130.181	-0.615967	0.280809	-2.19355	0.0282681	0.0900976	ENSG00000289089.2	siDHX15
97.7943	0.285028	0.29469	0.967211	0.333439	0.540715	ENSG00000289092.1	siDHX15
17.9422	-0.604604	0.622072	-0.971918	0.331091	NA	ENSG00000289094.1	siDHX15
248.824	0.978923	0.241439	4.05453	5.02349e-05	0.0004397	ENSG00000289097.2	siDHX15
125.676	0.52515	0.242244	2.16785	0.0301699	0.0946854	ENSG00000289100.2	siDHX15
80.8225	0.25233	0.303142	0.832384	0.405192	0.611072	ENSG00000289102.1	siDHX15
185.042	0.195649	0.213423	0.916719	0.35929	0.566547	ENSG00000289106.3	siDHX15
515.088	0.21318	0.148146	1.43899	0.150154	0.313235	ENSG00000289108.2	siDHX15
403.305	-0.247159	0.149276	-1.65572	0.0977785	0.23028	ENSG00000289109.2	siDHX15
30.6168	-1.05336	0.510257	-2.06437	0.0389829	0.114971	ENSG00000289110.2	siDHX15
407.089	0.0931393	0.170431	0.546493	0.584727	0.759141	ENSG00000289112.3	siDHX15
51.4248	0.209405	0.561987	0.372616	0.709434	0.843393	ENSG00000289114.2	siDHX15
86.6623	0.500605	0.295311	1.69518	0.0900417	0.216759	ENSG00000289121.2	siDHX15
20.1649	-0.446653	0.592713	-0.753574	0.451105	NA	ENSG00000289124.2	siDHX15
68.9895	0.250677	0.357291	0.701605	0.482925	0.678836	ENSG00000289127.2	siDHX15
74.267	0.10428	0.367359	0.283865	0.776514	0.884916	ENSG00000289128.2	siDHX15
381.222	0.524119	0.174371	3.00577	0.00264912	0.0132644	ENSG00000289130.3	siDHX15
190.887	-0.0670975	0.202848	-0.330776	0.740813	0.863157	ENSG00000289132.2	siDHX15
140.659	-0.00107083	0.242051	-0.00442397	0.99647	0.998206	ENSG00000289138.1	siDHX15
13227.6	0.429064	0.0792526	5.41388	6.16745e-08	1.15902e-06	ENSG00000289143.1	siDHX15
409.821	-0.0278784	0.240464	-0.115936	0.907704	0.955698	ENSG00000289145.1	siDHX15
85.8396	0.307878	0.299837	1.02682	0.304507	0.510013	ENSG00000289146.3	siDHX15
520.236	0.945554	0.176467	5.35826	8.40254e-08	1.53539e-06	ENSG00000289151.3	siDHX15
28.9029	-0.430125	0.56858	-0.756491	0.449355	NA	ENSG00000289153.3	siDHX15
160.81	0.604905	0.23961	2.52454	0.0115851	0.0444899	ENSG00000289154.2	siDHX15
76.9968	-0.0921543	0.340344	-0.270768	0.78657	0.890831	ENSG00000289155.3	siDHX15
274.563	0.492208	0.187632	2.62327	0.00870903	0.03526	ENSG00000289156.3	siDHX15
302.376	0.152463	0.185621	0.821367	0.411437	0.61657	ENSG00000289162.3	siDHX15
26.9497	0.865566	0.539892	1.60322	0.108886	NA	ENSG00000289166.2	siDHX15
637.114	0.229285	0.141017	1.62594	0.103962	0.240921	ENSG00000289177.3	siDHX15
20.4569	0.417638	0.583169	0.716153	0.473897	NA	ENSG00000289178.3	siDHX15
293.713	0.0907978	0.174078	0.521594	0.601953	0.771569	ENSG00000289180.3	siDHX15
37.5428	-0.0889765	0.455414	-0.195375	0.845099	0.923462	ENSG00000289182.2	siDHX15
327.101	-0.261203	0.292192	-0.893942	0.371353	0.578434	ENSG00000289183.3	siDHX15
61.0668	0.515301	0.372978	1.38158	0.167099	0.337524	ENSG00000289185.2	siDHX15
30.2058	0.564338	0.515004	1.09579	0.273169	0.473402	ENSG00000289187.1	siDHX15
20.607	0.63157	0.740839	0.852507	0.393933	NA	ENSG00000289188.1	siDHX15
115.262	0.744486	0.262578	2.8353	0.00457832	0.0209087	ENSG00000289189.3	siDHX15
23.0611	0.220348	0.572006	0.38522	0.700074	NA	ENSG00000289197.3	siDHX15
101.618	-0.85079	0.31714	-2.6827	0.00730315	0.0305842	ENSG00000289201.2	siDHX15
2665.1	0.233424	0.14383	1.62292	0.104607	0.241868	ENSG00000289202.4	siDHX15
17.4518	-0.0452444	0.714825	-0.0632943	0.949532	NA	ENSG00000289204.1	siDHX15
19.3303	0.214847	0.634111	0.338817	0.734748	NA	ENSG00000289207.2	siDHX15
30.3112	-0.603237	0.5014	-1.2031	0.228936	0.420298	ENSG00000289210.1	siDHX15
629.018	-0.182271	0.133046	-1.36998	0.170692	0.342508	ENSG00000289212.2	siDHX15
371.383	0.236706	0.215826	1.09674	0.272753	0.472868	ENSG00000289213.3	siDHX15
34.7796	0.917345	0.496065	1.84924	0.0644226	0.169222	ENSG00000289214.1	siDHX15
45.7261	0.0479069	0.40849	0.117278	0.90664	0.955232	ENSG00000289218.2	siDHX15
124.042	0.331011	0.248995	1.32939	0.18372	0.360387	ENSG00000289223.2	siDHX15
61.6526	-0.356165	0.376761	-0.945334	0.344488	0.552063	ENSG00000289226.3	siDHX15
671.244	0.0890538	0.142933	0.623046	0.533255	0.719186	ENSG00000289228.3	siDHX15
759.65	0.2989	0.14275	2.09387	0.0362718	0.109001	ENSG00000289234.3	siDHX15
23.4683	0.261755	0.626051	0.418106	0.67587	NA	ENSG00000289235.2	siDHX15
28.9394	0.0346269	0.516316	0.0670654	0.94653	NA	ENSG00000289236.2	siDHX15
45.8733	0.415576	0.427954	0.971075	0.331511	0.538996	ENSG00000289238.3	siDHX15
28.5536	0.472741	0.535617	0.88261	0.377447	NA	ENSG00000289243.2	siDHX15
360.146	-0.194966	0.180391	-1.0808	0.279785	0.481697	ENSG00000289245.3	siDHX15
26.3695	0.998682	0.544134	1.83536	0.0664521	NA	ENSG00000289254.2	siDHX15
37.6978	0.350573	0.42995	0.815383	0.414853	0.619567	ENSG00000289256.3	siDHX15
57.9695	-0.205422	0.362612	-0.566507	0.571049	0.748716	ENSG00000289268.1	siDHX15
61.3135	0.17388	0.364584	0.476927	0.633414	0.793514	ENSG00000289270.1	siDHX15
24.1247	0.224339	0.530964	0.422513	0.672651	NA	ENSG00000289272.1	siDHX15
249.611	0.0288641	0.185106	0.155933	0.876086	0.938957	ENSG00000289274.2	siDHX15
36.3068	0.759761	0.463381	1.6396	0.101088	0.235892	ENSG00000289276.1	siDHX15
55.3927	0.162322	0.364313	0.445555	0.655919	0.809521	ENSG00000289277.2	siDHX15
54.9081	-0.116463	0.368256	-0.316255	0.751809	0.870451	ENSG00000289280.3	siDHX15
620.774	0.200902	0.146545	1.37093	0.170398	0.342095	ENSG00000289282.1	siDHX15
71.6953	1.05191	0.385691	2.72734	0.00638464	0.0273853	ENSG00000289283.1	siDHX15
82.4706	-0.578808	0.340184	-1.70146	0.0888569	0.214622	ENSG00000289285.2	siDHX15
42.1346	0.43784	0.46371	0.944212	0.345061	0.552596	ENSG00000289289.3	siDHX15
65.2591	-0.113743	0.331641	-0.342969	0.731621	0.85761	ENSG00000289291.1	siDHX15
325.869	-0.0601584	0.207781	-0.289528	0.772177	0.882423	ENSG00000289293.2	siDHX15
102.645	0.0346563	0.297203	0.116608	0.90717	0.955393	ENSG00000289294.3	siDHX15
82.8031	-0.30774	0.349769	-0.879839	0.378947	0.585612	ENSG00000289295.1	siDHX15
26.2198	0.11323	0.584008	0.193884	0.846267	NA	ENSG00000289296.3	siDHX15
55.1313	0.542649	0.395104	1.37344	0.169617	0.341057	ENSG00000289298.3	siDHX15
219.325	0.331494	0.191982	1.72669	0.0842226	0.206576	ENSG00000289303.3	siDHX15
68.4145	-0.228469	0.330659	-0.69095	0.489597	0.684559	ENSG00000289304.3	siDHX15
20.839	-0.133464	0.577666	-0.231041	0.817283	NA	ENSG00000289306.1	siDHX15
108.667	0.00958088	0.263088	0.036417	0.97095	0.986287	ENSG00000289309.2	siDHX15
362.039	0.0649297	0.161402	0.402286	0.687474	0.829952	ENSG00000289311.3	siDHX15
100.425	0.178825	0.294149	0.607941	0.543227	0.726829	ENSG00000289312.2	siDHX15
29.5938	-0.445263	0.505916	-0.880112	0.378799	0.585612	ENSG00000289313.2	siDHX15
947.509	-0.991791	0.172056	-5.76436	8.19701e-09	1.8668e-07	ENSG00000289316.1	siDHX15
516.494	-0.110777	0.161176	-0.687307	0.491889	0.68625	ENSG00000289318.3	siDHX15
23.8904	-0.084105	0.536047	-0.156899	0.875325	NA	ENSG00000289319.2	siDHX15
27.3287	0.00648825	0.5059	0.0128252	0.989767	NA	ENSG00000289324.3	siDHX15
17.6219	-0.18913	0.65955	-0.286756	0.774299	NA	ENSG00000289326.3	siDHX15
29.7588	0.150142	0.66459	0.225916	0.821266	0.910811	ENSG00000289332.3	siDHX15
20.6088	-0.798756	0.585725	-1.3637	0.172661	NA	ENSG00000289334.1	siDHX15
19.379	0.108486	0.625237	0.173512	0.862249	NA	ENSG00000289342.3	siDHX15
3334.04	0.240708	0.0875991	2.74784	0.00599895	0.0260086	ENSG00000289346.1	siDHX15
102.023	0.197791	0.274502	0.720545	0.471189	0.669528	ENSG00000289349.2	siDHX15
31.8489	0.0883221	0.473264	0.186623	0.851956	0.926752	ENSG00000289350.2	siDHX15
217.805	0.369143	0.1972	1.87192	0.0612172	0.162868	ENSG00000289353.1	siDHX15
168.744	-0.426801	0.221656	-1.92551	0.0541656	0.148038	ENSG00000289357.1	siDHX15
17.8946	-0.354857	0.709954	-0.499831	0.617194	NA	ENSG00000289358.2	siDHX15
40.794	0.363327	0.440657	0.824512	0.409649	0.614986	ENSG00000289360.1	siDHX15
27.9213	0.580168	0.497307	1.16662	0.243364	NA	ENSG00000289361.1	siDHX15
31.1428	0.305249	0.506127	0.603108	0.546437	0.729334	ENSG00000289368.3	siDHX15
915.725	0.157915	0.138742	1.13819	0.255041	0.451711	ENSG00000289372.3	siDHX15
20.393	1.08182	0.803723	1.34601	0.178299	NA	ENSG00000289375.2	siDHX15
481.795	0.118906	0.16373	0.726233	0.467696	0.666864	ENSG00000289376.3	siDHX15
818.508	0.274956	0.129945	2.11595	0.0343491	0.104446	ENSG00000289378.2	siDHX15
21.5569	0.217183	0.570145	0.380925	0.703259	NA	ENSG00000289379.3	siDHX15
127.28	2.42978	0.308354	7.87985	3.27772e-15	2.30882e-13	ENSG00000289384.3	siDHX15
23.7632	0.186585	0.644881	0.289332	0.772328	NA	ENSG00000289390.1	siDHX15
4073.26	0.256982	0.0972392	2.64278	0.00822274	0.0336735	ENSG00000289393.2	siDHX15
18.7214	0.0503981	0.614397	0.0820286	0.934624	NA	ENSG00000289394.2	siDHX15
72.2445	0.993026	0.324144	3.06354	0.00218737	0.0112722	ENSG00000289396.1	siDHX15
519.265	0.214718	0.152499	1.408	0.159132	0.326396	ENSG00000289397.2	siDHX15
460.046	-0.438064	0.154229	-2.84035	0.00450645	0.0206504	ENSG00000289399.3	siDHX15
37.659	-0.0450428	0.440656	-0.102218	0.918584	0.961321	ENSG00000289401.1	siDHX15
2535.68	-0.366866	0.0900242	-4.0752	4.59755e-05	0.000407006	ENSG00000289405.3	siDHX15
47.6775	0.35163	0.412995	0.851416	0.394539	0.600752	ENSG00000289407.2	siDHX15
133.15	-0.309158	0.250603	-1.23365	0.217332	0.40555	ENSG00000289410.3	siDHX15
16.8618	-0.0216258	0.646604	-0.0334452	0.97332	NA	ENSG00000289417.1	siDHX15
58.9234	0.00637451	0.341916	0.0186435	0.985126	0.992774	ENSG00000289419.1	siDHX15
1276.08	-0.0891509	0.105083	-0.848387	0.396222	0.602333	ENSG00000289421.2	siDHX15
49.1717	0.170296	0.421795	0.403741	0.686403	0.829424	ENSG00000289423.2	siDHX15
13.4182	-0.00344636	0.753302	-0.004575	0.99635	NA	ENSG00000289424.3	siDHX15
62.3576	0.812495	0.344182	2.36065	0.0182428	0.0643092	ENSG00000289426.2	siDHX15
174.579	-0.141917	0.211848	-0.669901	0.502921	0.695054	ENSG00000289428.3	siDHX15
41.3846	1.1761	0.633734	1.85583	0.0634777	0.16732	ENSG00000289429.2	siDHX15
42.373	-0.257111	0.448889	-0.572773	0.566799	0.74565	ENSG00000289431.3	siDHX15
64.9458	-0.524459	0.337989	-1.55171	0.120733	0.268233	ENSG00000289433.1	siDHX15
19.8614	-0.0828076	0.671089	-0.123393	0.901796	NA	ENSG00000289434.3	siDHX15
46.8904	0.141435	0.387128	0.365344	0.714855	0.847202	ENSG00000289437.1	siDHX15
52.2336	0.659061	0.369429	1.784	0.0744241	0.188897	ENSG00000289440.2	siDHX15
36.9922	0.296318	0.64149	0.461921	0.644138	0.801631	ENSG00000289443.1	siDHX15
8617.32	0.508994	0.0857231	5.93766	2.89119e-09	7.33757e-08	ENSG00000289444.2	siDHX15
33.7826	-0.26946	0.474926	-0.567373	0.570461	0.748557	ENSG00000289446.2	siDHX15
194.848	-0.470796	0.238831	-1.97125	0.048695	0.136321	ENSG00000289447.3	siDHX15
71.5773	-0.501127	0.443652	-1.12955	0.258666	0.455511	ENSG00000289449.1	siDHX15
25.3267	0.658464	0.568114	1.15903	0.246442	NA	ENSG00000289450.3	siDHX15
15.589	0.61497	0.843196	0.729332	0.465799	NA	ENSG00000289451.3	siDHX15
26.0888	-1.56221	0.736544	-2.12101	0.0339213	NA	ENSG00000289453.3	siDHX15
41.8663	0.179474	0.417121	0.430269	0.667	0.816413	ENSG00000289459.2	siDHX15
157.185	-0.0207989	0.222883	-0.0933177	0.925651	0.964493	ENSG00000289463.1	siDHX15
19.5985	1.18837	0.652468	1.82134	0.0685548	NA	ENSG00000289468.1	siDHX15
505.449	-0.0501936	0.13865	-0.362017	0.717339	0.848926	ENSG00000289469.3	siDHX15
18.0766	0.815231	0.632823	1.28825	0.197661	NA	ENSG00000289472.1	siDHX15
36.7043	-0.436334	0.525798	-0.829851	0.406623	0.612399	ENSG00000289474.2	siDHX15
29.2458	0.235234	0.538609	0.436744	0.662297	0.813446	ENSG00000289475.3	siDHX15
27.9222	-0.646457	0.526704	-1.22736	0.219686	NA	ENSG00000289476.1	siDHX15
39.4928	-0.0815433	0.457631	-0.178186	0.858577	0.930497	ENSG00000289480.1	siDHX15
48.4154	0.0363236	0.464822	0.0781451	0.937713	0.970406	ENSG00000289481.3	siDHX15
22.9065	0.344787	0.598515	0.57607	0.564568	NA	ENSG00000289482.2	siDHX15
136.249	-0.577514	0.253675	-2.27659	0.022811	0.0766469	ENSG00000289483.2	siDHX15
19.3788	0.0316194	0.631893	0.0500392	0.960091	NA	ENSG00000289484.2	siDHX15
23.2412	0.360592	0.565215	0.637974	0.523491	NA	ENSG00000289488.1	siDHX15
29.5926	-0.110201	0.542872	-0.202997	0.839138	0.920021	ENSG00000289490.1	siDHX15
32.7763	-0.649138	0.596258	-1.08869	0.276292	0.477111	ENSG00000289491.1	siDHX15
70.6449	0.584677	0.356621	1.63949	0.101111	0.235924	ENSG00000289494.3	siDHX15
313.959	0.314645	0.178173	1.76595	0.077404	0.194479	ENSG00000289496.3	siDHX15
310.356	-0.061599	0.163381	-0.377026	0.706154	0.841605	ENSG00000289497.3	siDHX15
73.9741	-0.743303	0.316495	-2.34855	0.0188467	0.0660114	ENSG00000289498.2	siDHX15
40.8704	0.357961	0.420306	0.851666	0.394399	0.600599	ENSG00000289499.2	siDHX15
207.173	-0.727631	0.206874	-3.51727	0.000436013	0.00289121	ENSG00000289502.1	siDHX15
158.684	-0.98811	0.240404	-4.1102	3.95319e-05	0.00035636	ENSG00000289503.1	siDHX15
60.5259	0.776519	0.388642	1.99803	0.0457136	0.129708	ENSG00000289504.1	siDHX15
140.026	-0.421943	0.2334	-1.80781	0.0706359	0.181567	ENSG00000289506.3	siDHX15
25.063	-1.2834	0.545136	-2.35428	0.0185585	NA	ENSG00000289507.1	siDHX15
36.6506	0.0878803	0.463891	0.189441	0.849747	0.925589	ENSG00000289510.3	siDHX15
34.9788	1.28901	0.631453	2.04133	0.0412179	0.120022	ENSG00000289511.2	siDHX15
154.994	0.39081	0.220192	1.77486	0.075921	0.191694	ENSG00000289516.2	siDHX15
5545.95	-0.0334691	0.0952498	-0.351382	0.725302	0.853684	ENSG00000289517.1	siDHX15
2832.43	-0.307912	0.554437	-0.55536	0.578649	0.754814	ENSG00000289518.2	siDHX15
67.9107	-0.968795	0.349008	-2.77585	0.0055057	0.0242587	ENSG00000289519.1	siDHX15
45.6587	0.967735	0.481785	2.00864	0.0445748	0.127338	ENSG00000289520.1	siDHX15
18.7526	0.268987	0.633964	0.424293	0.671352	NA	ENSG00000289522.2	siDHX15
29.739	0.406616	0.511928	0.794284	0.42703	0.631649	ENSG00000289523.1	siDHX15
46.305	0.733454	0.466661	1.57171	0.116019	0.261226	ENSG00000289526.3	siDHX15
26.4678	0.348817	0.613691	0.568391	0.569769	NA	ENSG00000289527.2	siDHX15
26.5213	0.213883	0.52077	0.410704	0.681289	NA	ENSG00000289528.1	siDHX15
1773.35	0.00150406	0.0957839	0.0157026	0.987472	0.993881	ENSG00000289529.3	siDHX15
52.2572	0.281835	0.462176	0.6098	0.541995	0.725931	ENSG00000289532.2	siDHX15
173.326	0.4233	0.289295	1.46321	0.14341	0.303343	ENSG00000289537.3	siDHX15
14.1423	-0.794867	0.802362	-0.990659	0.321852	NA	ENSG00000289543.3	siDHX15
108.144	0.393268	0.292332	1.34528	0.178535	0.353407	ENSG00000289546.2	siDHX15
34.1484	-0.261766	0.575799	-0.454614	0.649387	0.805072	ENSG00000289551.3	siDHX15
58.4282	-0.458094	0.345307	-1.32663	0.184632	0.361464	ENSG00000289552.3	siDHX15
131.732	-0.0201088	0.25391	-0.0791968	0.936876	0.969845	ENSG00000289554.1	siDHX15
15.1744	-0.197668	0.790906	-0.249926	0.802644	NA	ENSG00000289557.2	siDHX15
33.8032	-0.0915923	0.474025	-0.193222	0.846785	0.92401	ENSG00000289558.2	siDHX15
97.4545	0.516003	0.314204	1.64226	0.100537	0.234924	ENSG00000289559.3	siDHX15
53.2643	-0.472788	0.402351	-1.17506	0.239969	0.433901	ENSG00000289562.3	siDHX15
5517.5	-0.277555	0.101584	-2.73227	0.00629004	0.0270516	ENSG00000289565.1	siDHX15
17.4621	0.311043	0.675745	0.460296	0.645303	NA	ENSG00000289566.3	siDHX15
187.7	0.63484	0.222502	2.85319	0.0043283	0.0199873	ENSG00000289569.2	siDHX15
42.5474	0.116094	0.447161	0.259624	0.795154	0.895878	ENSG00000289570.2	siDHX15
133.518	1.20985	0.250186	4.83578	1.32625e-06	1.74281e-05	ENSG00000289574.1	siDHX15
1542.8	-0.0395507	0.097831	-0.404275	0.68601	0.829059	ENSG00000289576.3	siDHX15
41.7141	0.830647	0.43201	1.92275	0.0545118	0.148696	ENSG00000289578.2	siDHX15
15.9113	-0.699332	0.68441	-1.0218	0.306874	NA	ENSG00000289579.1	siDHX15
34.7459	-0.574755	0.47136	-1.21936	0.222709	0.412168	ENSG00000289585.3	siDHX15
982.72	-0.236271	0.11422	-2.06856	0.0385875	0.113998	ENSG00000289586.3	siDHX15
25.1745	0.542827	0.635734	0.853859	0.393183	NA	ENSG00000289587.3	siDHX15
34.8459	-0.257304	0.449913	-0.571897	0.567392	0.746146	ENSG00000289591.3	siDHX15
39.0795	0.215968	0.479211	0.450674	0.652225	0.806942	ENSG00000289596.2	siDHX15
41.4011	-0.0353651	0.453373	-0.0780045	0.937824	0.970406	ENSG00000289599.3	siDHX15
16.7023	0.672116	0.673663	0.997704	0.318423	NA	ENSG00000289601.2	siDHX15
35.2492	-0.0360527	0.452277	-0.0797137	0.936465	0.969677	ENSG00000289602.2	siDHX15
147.578	0.435834	0.229417	1.89975	0.0574664	0.155041	ENSG00000289604.1	siDHX15
37.7803	0.477633	0.466996	1.02278	0.306413	0.512266	ENSG00000289605.2	siDHX15
49.5172	-0.262099	0.434131	-0.603732	0.546022	0.728874	ENSG00000289606.1	siDHX15
39.9944	0.22567	0.421008	0.536023	0.591942	0.764228	ENSG00000289611.1	siDHX15
244.116	0.0455115	0.257175	0.176967	0.859535	0.930918	ENSG00000289613.1	siDHX15
250.316	0.275382	0.229234	1.20132	0.229629	0.42121	ENSG00000289621.3	siDHX15
35.5539	0.637141	0.504772	1.26224	0.206864	0.391329	ENSG00000289624.2	siDHX15
50.4639	-0.0770842	0.393168	-0.196059	0.844564	0.923124	ENSG00000289626.1	siDHX15
67.8092	0.229159	0.324118	0.707024	0.479552	0.67642	ENSG00000289631.2	siDHX15
19.8237	-0.464768	0.584439	-0.795239	0.426475	NA	ENSG00000289642.1	siDHX15
58.2244	0.908128	0.353936	2.5658	0.0102939	0.0403292	ENSG00000289644.2	siDHX15
514.239	-0.141264	0.149111	-0.94737	0.34345	0.551092	ENSG00000289653.1	siDHX15
4692.55	-0.05176	0.090729	-0.57049	0.568346	0.747052	ENSG00000289685.2	siDHX15
26.2733	0.39232	0.517334	0.758349	0.448242	NA	ENSG00000289687.1	siDHX15
35.0758	-0.0408855	0.474128	-0.0862329	0.931281	0.967309	ENSG00000289688.2	siDHX15
3039.94	-0.278708	0.134405	-2.07365	0.0381116	0.113026	ENSG00000289690.1	siDHX15
63.5481	0.679768	0.355707	1.91103	0.0560003	0.152023	ENSG00000289691.1	siDHX15
12256.2	-0.0336471	0.0922132	-0.364884	0.715198	0.847378	ENSG00000289694.1	siDHX15
941.458	-0.724875	0.120467	-6.01719	1.77471e-09	4.73216e-08	ENSG00000289695.1	siDHX15
43.3437	-0.0727812	0.407734	-0.178502	0.858329	0.930293	ENSG00000289697.1	siDHX15
47.4951	0.137277	0.455718	0.301232	0.763237	0.877079	ENSG00000289698.1	siDHX15
729.215	-0.15015	0.120071	-1.25052	0.211111	0.397163	ENSG00000289699.1	siDHX15
437.82	0.281096	0.145901	1.92662	0.0540267	0.147772	ENSG00000289700.1	siDHX15
266.081	0.0377998	0.224658	0.168255	0.866383	0.934198	ENSG00000289701.1	siDHX15
35.1995	0.167112	0.534345	0.312741	0.754477	0.871808	ENSG00000289703.1	siDHX15
22.0885	0.49576	0.630401	0.78642	0.431621	NA	ENSG00000289707.2	siDHX15
2641.49	0.681849	0.0902314	7.55667	4.13518e-14	2.52865e-12	ENSG00000289716.1	siDHX15
9780.3	0.0771108	0.0718156	1.07373	0.282942	0.485357	ENSG00000289720.1	siDHX15
741.944	0.287569	0.180196	1.59586	0.11052	0.252069	ENSG00000289725.2	siDHX15
167.403	-0.57865	0.270578	-2.13857	0.0324701	0.100095	ENSG00000289726.1	siDHX15
142.535	0.622507	0.231412	2.69004	0.00714438	0.0300804	ENSG00000289727.1	siDHX15
46.4749	-0.213525	0.408567	-0.522619	0.601239	0.771123	ENSG00000289729.1	siDHX15
71.6321	0.634393	0.36502	1.73797	0.0822167	0.203261	ENSG00000289731.3	siDHX15
6915.93	0.533153	0.137374	3.88103	0.000104014	0.000837504	ENSG00000289740.2	siDHX15
88.4549	0.0166456	0.318933	0.0521915	0.958376	0.980309	ENSG00000289741.1	siDHX15
1115.53	-0.430316	0.128104	-3.35912	0.000781914	0.0047558	ENSG00000289744.1	siDHX15
99.2081	-0.298711	0.283733	-1.05279	0.292437	0.49634	ENSG00000289745.2	siDHX15
21.7045	-0.374344	0.716749	-0.522281	0.601475	NA	ENSG00000289747.1	siDHX15
474.553	0.0967394	0.140525	0.688414	0.491192	0.686017	ENSG00000289748.1	siDHX15
8929.32	-0.284146	0.0731533	-3.88425	0.000102646	0.000827775	ENSG00000289750.1	siDHX15
778.152	-0.743518	0.150929	-4.92626	8.38165e-07	1.16419e-05	ENSG00000289754.1	siDHX15
520.626	-1.14455	0.176938	-6.46863	9.88946e-11	3.33195e-09	ENSG00000289755.2	siDHX15
2073.88	0.088227	0.0938606	0.939979	0.347228	0.55468	ENSG00000289758.1	siDHX15
26.1499	-0.403859	0.641662	-0.629395	0.52909	NA	ENSG00000289760.1	siDHX15
15.6076	0.206336	0.81565	0.252972	0.80029	NA	ENSG00000289761.1	siDHX15
156.392	0.0244586	0.243117	0.100604	0.919865	0.961895	ENSG00000289763.1	siDHX15
50.7895	0.612146	0.47414	1.29107	0.196681	0.377607	ENSG00000289764.2	siDHX15
29.5165	-0.102375	0.490526	-0.208704	0.834679	0.91844	ENSG00000289768.1	siDHX15
254.031	0.0863198	0.321161	0.268775	0.788103	0.891649	ENSG00000289788.1	siDHX15
272.258	-0.0994812	0.179576	-0.55398	0.579593	0.755528	ENSG00000289791.1	siDHX15
2729.82	0.182684	0.150329	1.21522	0.224281	0.41436	ENSG00000289809.2	siDHX15
1200.79	-0.445992	0.10411	-4.28386	1.83677e-05	0.000181653	ENSG00000289810.1	siDHX15
291.924	0.182067	0.205586	0.885602	0.375832	0.582752	ENSG00000289811.1	siDHX15
29.1434	0.141492	0.584532	0.24206	0.808733	NA	ENSG00000289827.2	siDHX15
19.976	0.364541	0.622261	0.585833	0.557988	NA	ENSG00000289828.2	siDHX15
224.689	0.545492	0.191755	2.84474	0.00444483	0.0204312	ENSG00000289831.2	siDHX15
724.319	-0.3254	0.896127	-0.363118	0.716517	0.848365	ENSG00000289837.2	siDHX15
43.8764	-0.372309	0.438926	-0.848227	0.396312	0.602333	ENSG00000289839.2	siDHX15
29.5573	0.0560057	0.689781	0.0811935	0.935288	0.969165	ENSG00000289841.1	siDHX15
110.147	-0.70286	0.339064	-2.07294	0.0381777	0.113153	ENSG00000289842.2	siDHX15
1002.44	0.059793	0.108226	0.552483	0.580618	0.756334	ENSG00000289843.2	siDHX15
59.8705	0.44604	0.561285	0.794677	0.426801	0.631491	ENSG00000289847.2	siDHX15
378.336	-0.0148018	0.238055	-0.0621783	0.950421	0.976415	ENSG00000289854.2	siDHX15
29.9247	-0.0623629	0.517315	-0.120551	0.904047	0.953496	ENSG00000289855.2	siDHX15
208.074	0.835369	0.200367	4.16919	3.0569e-05	0.000286093	ENSG00000289858.1	siDHX15
188.207	-0.531539	0.243937	-2.179	0.0293318	0.092645	ENSG00000289860.2	siDHX15
14.9493	0.72512	0.695267	1.04294	0.296977	NA	ENSG00000289861.2	siDHX15
204.437	-0.242466	0.296258	-0.818429	0.413112	0.618037	ENSG00000289863.2	siDHX15
23.3135	1.58262	0.776594	2.0379	0.0415602	NA	ENSG00000289866.2	siDHX15
157.111	0.868272	0.229939	3.7761	0.000159303	0.00120815	ENSG00000289868.2	siDHX15
58.0022	-0.194939	0.351101	-0.555222	0.578743	0.754906	ENSG00000289871.2	siDHX15
36.111	0.0872355	0.465251	0.187502	0.851267	0.926421	ENSG00000289872.2	siDHX15
150.264	-0.191142	0.242016	-0.789791	0.42965	0.634219	ENSG00000289873.2	siDHX15
137.95	0.886993	0.246558	3.5975	0.000321293	0.00222775	ENSG00000289878.2	siDHX15
143.17	-0.0767116	0.234674	-0.326886	0.743754	0.865311	ENSG00000289880.1	siDHX15
198.871	-0.0692262	0.205818	-0.336346	0.73661	0.86068	ENSG00000289881.2	siDHX15
52.4043	-0.379496	0.416345	-0.911493	0.362036	0.569518	ENSG00000289883.2	siDHX15
22.4856	0.166795	0.669173	0.249255	0.803164	NA	ENSG00000289884.2	siDHX15
1498.02	-0.0951551	0.10772	-0.883358	0.377043	0.583988	ENSG00000289885.2	siDHX15
107.818	0.339844	0.274055	1.24006	0.214954	0.402354	ENSG00000289890.2	siDHX15
79.2488	1.63055	0.502916	3.24219	0.00118613	0.00678812	ENSG00000289893.2	siDHX15
19.8602	0.151997	0.638872	0.237915	0.811947	NA	ENSG00000289898.2	siDHX15
945.885	-0.47113	0.114869	-4.10146	4.10548e-05	0.000368125	ENSG00000289899.2	siDHX15
11767.7	0.628101	0.896024	0.700987	0.483311	0.679063	ENSG00000289901.2	siDHX15
26.2881	0.723654	0.516298	1.40162	0.161029	NA	ENSG00000289903.2	siDHX15
557.879	0.196626	0.21073	0.93307	0.350784	0.558035	ENSG00000289904.2	siDHX15
1413.18	-0.14985	0.101772	-1.4724	0.140912	0.299574	ENSG00000289911.2	siDHX15
14.4211	0.314951	0.848053	0.371382	0.710353	NA	ENSG00000289914.2	siDHX15
42.8277	0.0720413	0.435989	0.165237	0.868758	0.935934	ENSG00000289915.2	siDHX15
59.396	0.403246	0.349002	1.15543	0.247916	0.443391	ENSG00000289916.2	siDHX15
768.59	-0.208434	0.15106	-1.37981	0.167646	0.338326	ENSG00000289923.2	siDHX15
461.973	0.0147673	0.157152	0.0939685	0.925134	0.964294	ENSG00000289929.2	siDHX15
1079.9	0.164545	0.164218	1.00199	0.316346	0.522906	ENSG00000289931.2	siDHX15
27.5349	-0.301035	0.60624	-0.496561	0.619499	NA	ENSG00000289935.2	siDHX15
159.865	-0.773064	0.249792	-3.09483	0.00196928	0.0103456	ENSG00000289937.2	siDHX15
187.218	0.562148	0.220035	2.55481	0.0106246	0.0414417	ENSG00000289943.2	siDHX15
48.9378	-0.106735	0.445548	-0.239558	0.810673	0.904798	ENSG00000289949.2	siDHX15
440.427	-0.148331	0.157718	-0.940483	0.34697	0.554438	ENSG00000289953.2	siDHX15
804.434	0.245898	0.126411	1.94522	0.0517483	0.143119	ENSG00000289956.2	siDHX15
304.195	0.121263	0.174233	0.695983	0.48644	0.68167	ENSG00000289960.2	siDHX15
186.61	-0.808186	0.23682	-3.41266	0.000643331	0.00402588	ENSG00000289971.2	siDHX15
24.9486	0.319431	0.562486	0.567891	0.570109	NA	ENSG00000289977.2	siDHX15
72.7659	0.888676	0.328619	2.70427	0.00684538	0.0290142	ENSG00000289981.2	siDHX15
17038.5	-0.100002	0.0776313	-1.28816	0.19769	0.378914	ENSG00000289985.2	siDHX15
99.6449	0.742882	0.273837	2.71286	0.00667044	0.0283889	ENSG00000289986.2	siDHX15
28.3733	-0.258469	0.491288	-0.526105	0.598815	NA	ENSG00000289989.2	siDHX15
34.0671	-0.0732808	0.495206	-0.14798	0.882358	0.942739	ENSG00000289997.2	siDHX15
52.6293	-0.475933	0.435577	-1.09265	0.274548	0.474837	ENSG00000290000.2	siDHX15
74.1698	-0.168929	0.465697	-0.362744	0.716796	0.848573	ENSG00000290005.2	siDHX15
31.671	-0.103379	0.488232	-0.211742	0.832308	0.917583	ENSG00000290007.2	siDHX15
145.417	0.229234	0.233381	0.98223	0.325987	0.532999	ENSG00000290008.2	siDHX15
57.2389	-0.078278	0.386392	-0.202587	0.839458	0.920173	ENSG00000290012.1	siDHX15
11801.7	0.00807606	0.0796603	0.101381	0.919248	0.961513	ENSG00000290018.1	siDHX15
57.4496	-0.75329	0.381578	-1.97414	0.0483657	0.135623	ENSG00000290020.2	siDHX15
8.97165	-1.43225	1.21526	-1.17855	0.238577	NA	ENSG00000290022.2	siDHX15
95.7881	0.8287	0.283265	2.92553	0.00343872	0.0165025	ENSG00000290023.2	siDHX15
67.0925	0.352307	0.364299	0.96708	0.333504	0.540793	ENSG00000290033.1	siDHX15
248.398	1.43782	0.236831	6.07106	1.27069e-09	3.50869e-08	ENSG00000290039.2	siDHX15
31.2441	0.200123	0.489091	0.409174	0.682412	0.827644	ENSG00000290040.1	siDHX15
132.767	0.197812	0.247507	0.799217	0.424165	0.628907	ENSG00000290046.2	siDHX15
258.178	0.185827	0.212053	0.876323	0.380854	0.587256	ENSG00000290047.2	siDHX15
59.4962	0.853944	0.368231	2.31904	0.0203927	0.0701994	ENSG00000290048.2	siDHX15
35.0784	0.730914	0.501413	1.45771	0.144921	0.305541	ENSG00000290049.2	siDHX15
47.2289	0.28851	0.392044	0.735912	0.461784	0.662305	ENSG00000290051.2	siDHX15
57.5071	-0.155265	0.348135	-0.445991	0.655604	0.809366	ENSG00000290055.2	siDHX15
245.106	0.0212444	0.198819	0.106853	0.914906	0.959702	ENSG00000290058.2	siDHX15
188.109	0.284108	0.237054	1.1985	0.230724	0.422645	ENSG00000290065.2	siDHX15
114.004	0.516105	0.296511	1.74059	0.0817548	0.202523	ENSG00000290067.2	siDHX15
15.3314	-0.527482	0.813002	-0.648808	0.516463	NA	ENSG00000290069.1	siDHX15
34.7636	-0.00974455	0.457864	-0.0212826	0.98302	0.991872	ENSG00000290071.2	siDHX15
15.6242	-0.60575	0.710732	-0.85229	0.394053	NA	ENSG00000290072.2	siDHX15
433.109	0.748398	0.220553	3.39329	0.000690595	0.00427429	ENSG00000290073.2	siDHX15
276.549	-0.153285	0.275266	-0.556859	0.577624	0.754105	ENSG00000290074.2	siDHX15
99.6063	0.519659	0.443246	1.17239	0.241039	0.435025	ENSG00000290075.2	siDHX15
40.4697	0.1845	0.433606	0.425501	0.670471	0.818628	ENSG00000290076.1	siDHX15
102.584	0.162906	0.480112	0.339307	0.734378	0.859236	ENSG00000290082.2	siDHX15
529.95	0.147521	0.134921	1.09339	0.274224	0.474473	ENSG00000290085.2	siDHX15
1084.02	-0.00213056	0.141603	-0.015046	0.987995	0.994204	ENSG00000290088.2	siDHX15
70.6496	0.278158	0.42044	0.661587	0.508236	0.699285	ENSG00000290089.2	siDHX15
76.5648	0.543131	0.326722	1.66237	0.0964394	0.227899	ENSG00000290094.2	siDHX15
80.504	-0.626446	0.315449	-1.98589	0.0470458	0.132628	ENSG00000290098.2	siDHX15
48.0132	0.244214	0.405385	0.602425	0.546891	0.729689	ENSG00000290102.2	siDHX15
20.4556	-0.0155933	0.735633	-0.0211971	0.983088	NA	ENSG00000290107.1	siDHX15
1723.51	0.0609923	0.104304	0.584755	0.558713	0.739113	ENSG00000290113.2	siDHX15
110.821	0.578252	0.270465	2.13799	0.0325173	0.10022	ENSG00000290117.2	siDHX15
266.702	1.28637	0.198321	6.48631	8.79622e-11	2.98956e-09	ENSG00000290121.2	siDHX15
119.484	1.93021	0.268397	7.19163	6.40218e-13	3.28723e-11	ENSG00000290122.2	siDHX15
90.6095	-0.117907	0.366533	-0.321682	0.747693	0.86795	ENSG00000290123.2	siDHX15
105.895	0.0105094	0.268337	0.039165	0.968759	0.985082	ENSG00000290126.2	siDHX15
236.749	0.108162	0.184895	0.584995	0.558551	0.738962	ENSG00000290127.2	siDHX15
3728.23	-0.11388	0.0854766	-1.3323	0.182763	0.359234	ENSG00000290146.1	siDHX15
13.6908	1.19886	0.815628	1.46986	0.1416	NA	ENSG00000290147.1	siDHX15
593.547	-0.675912	0.129615	-5.21477	1.84043e-07	3.08366e-06	ENSG00000290149.1	siDHX15
2774.6	0.502485	0.0967186	5.19533	2.04356e-07	3.38395e-06	ENSG00000290180.1	siDHX15
2720.5	0.10608	0.0929622	1.14111	0.253826	0.450344	ENSG00000290183.1	siDHX15
27.3284	0.513141	0.497927	1.03056	0.302749	NA	ENSG00000290184.1	siDHX15
2616.74	0.244222	0.125046	1.95306	0.0508122	0.14112	ENSG00000290192.2	siDHX15
3548.95	-0.0772334	0.105417	-0.732643	0.463776	0.663935	ENSG00000290199.2	siDHX15
37.0633	0.39786	0.439271	0.905727	0.36508	0.572279	ENSG00000290203.13	siDHX15
12.6627	-0.420802	0.729917	-0.576506	0.564273	NA	ENSG00000290217.1	siDHX15
6404.42	0.272423	0.0776894	3.50657	0.000453926	0.00299889	ENSG00000290226.1	siDHX15
1352.87	-0.131075	0.14614	-0.896918	0.369763	0.57684	ENSG00000290230.1	siDHX15
117.008	2.37943	0.341987	6.95767	3.4594e-12	1.55069e-10	ENSG00000290241.1	siDHX15
2790.38	0.000655896	0.0833668	0.00786759	0.993723	0.996868	ENSG00000290263.1	siDHX15
30.7252	-0.242606	0.871298	-0.278442	0.780673	0.887398	ENSG00000290285.1	siDHX15
1456.21	-0.151052	0.0994263	-1.51924	0.128702	0.280824	ENSG00000290292.10	siDHX15
11333.1	-0.481666	0.0759194	-6.34444	2.23232e-10	7.14157e-09	ENSG00000290315.1	siDHX15
485.976	-0.8187	0.139273	-5.87839	4.1427e-09	1.01811e-07	ENSG00000290316.1	siDHX15
161.441	0.158744	0.265651	0.597564	0.550131	0.732439	ENSG00000290317.1	siDHX15
16327.6	-0.0318217	0.0693546	-0.458826	0.646359	0.802832	ENSG00000290318.1	siDHX15
48.7002	-0.906205	0.525595	-1.72415	0.0846807	0.207471	ENSG00000290319.2	siDHX15
32.6521	-0.161795	0.481732	-0.335862	0.736975	0.860808	ENSG00000290326.1	siDHX15
173.754	0.0285327	0.215633	0.132321	0.894731	0.949048	ENSG00000290331.1	siDHX15
641.052	-0.031158	0.135425	-0.230076	0.818033	0.909079	ENSG00000290333.1	siDHX15
23.1943	0.432712	0.558982	0.774108	0.438867	NA	ENSG00000290335.1	siDHX15
175.047	0.0129631	0.213918	0.0605983	0.951679	0.976997	ENSG00000290339.1	siDHX15
59.1606	0.0648237	0.362045	0.179049	0.8579	0.929957	ENSG00000290346.1	siDHX15
146.473	0.0154302	0.231948	0.0665242	0.94696	0.974774	ENSG00000290349.1	siDHX15
105.938	0.601325	0.303624	1.98049	0.0476485	0.133999	ENSG00000290354.2	siDHX15
11.4707	-1.44467	0.892462	-1.61874	0.105503	NA	ENSG00000290355.2	siDHX15
602.043	-0.122803	0.159509	-0.769885	0.441368	0.645262	ENSG00000290357.2	siDHX15
174.714	0.00555844	0.214375	0.0259286	0.979314	0.990248	ENSG00000290364.1	siDHX15
139.647	-0.00405542	0.240371	-0.0168715	0.986539	0.993286	ENSG00000290365.1	siDHX15
195.404	-0.709384	0.256179	-2.7691	0.00562117	0.0246807	ENSG00000290366.2	siDHX15
1841.77	0.00938291	0.108744	0.0862847	0.93124	0.967299	ENSG00000290368.2	siDHX15
744.667	-0.0499674	0.123521	-0.404525	0.685827	0.82897	ENSG00000290374.2	siDHX15
5433.57	0.171047	0.0772227	2.21499	0.0267611	0.0865385	ENSG00000290376.2	siDHX15
70.1989	0.311649	0.350464	0.889249	0.373869	0.580781	ENSG00000290377.2	siDHX15
443.827	1.77162	0.172735	10.2563	1.10908e-24	3.16078e-22	ENSG00000290382.2	siDHX15
561.87	-0.0700004	0.138633	-0.504933	0.613606	0.779243	ENSG00000290383.2	siDHX15
906.401	0.436866	0.118719	3.67984	0.000233377	0.0016895	ENSG00000290385.2	siDHX15
1627.46	-0.039495	0.151921	-0.259972	0.794886	0.89571	ENSG00000290386.1	siDHX15
2231.53	-0.927787	0.107671	-8.61691	6.87878e-18	7.29292e-16	ENSG00000290387.2	siDHX15
1090.78	-0.0642503	0.212995	-0.301651	0.762918	0.876952	ENSG00000290391.2	siDHX15
3193.24	-0.124629	0.0888449	-1.40277	0.160685	0.328455	ENSG00000290394.3	siDHX15
796.812	-0.122929	0.121695	-1.01013	0.312431	0.518614	ENSG00000290395.1	siDHX15
1624.64	0.151402	0.0955756	1.58411	0.113168	0.256622	ENSG00000290397.2	siDHX15
822.661	0.803878	0.198251	4.05484	5.01676e-05	0.000439359	ENSG00000290398.2	siDHX15
1088.48	0.0735914	0.113078	0.650804	0.515173	0.704562	ENSG00000290399.2	siDHX15
406.363	0.0196598	0.348137	0.0564716	0.954966	0.97839	ENSG00000290400.2	siDHX15
40.5688	0.382644	0.428205	0.893599	0.371536	0.578551	ENSG00000290401.2	siDHX15
78.8178	-0.0156351	0.334633	-0.0467231	0.962734	0.982556	ENSG00000290409.2	siDHX15
364.239	-0.112065	0.225014	-0.498037	0.618458	0.78278	ENSG00000290410.2	siDHX15
570.916	0.223572	0.230681	0.969182	0.332454	0.539823	ENSG00000290415.2	siDHX15
447.247	-0.107014	0.155468	-0.688336	0.491241	0.686024	ENSG00000290416.2	siDHX15
1217.73	0.00644269	0.128482	0.0501448	0.960007	0.981342	ENSG00000290418.2	siDHX15
161.724	-0.257098	0.218626	-1.17597	0.239608	0.433524	ENSG00000290420.2	siDHX15
40.3125	0.575713	0.428058	1.34494	0.178644	0.353532	ENSG00000290421.2	siDHX15
38.0203	-0.245803	0.442119	-0.555965	0.578235	0.75459	ENSG00000290423.2	siDHX15
25.5582	0.162381	0.574737	0.282531	0.777537	NA	ENSG00000290424.1	siDHX15
3683.28	0.0131582	0.0844262	0.155855	0.876147	0.938991	ENSG00000290425.2	siDHX15
40.8565	0.622081	0.422058	1.47392	0.140503	0.298944	ENSG00000290426.2	siDHX15
47.1863	0.30659	0.39826	0.769822	0.441405	0.645262	ENSG00000290429.2	siDHX15
124.468	-0.266214	0.247377	-1.07615	0.281862	0.484253	ENSG00000290430.1	siDHX15
22.9551	0.434537	0.564739	0.769447	0.441628	NA	ENSG00000290432.1	siDHX15
864.735	0.0750501	0.112949	0.66446	0.506396	0.697963	ENSG00000290433.1	siDHX15
1292.08	-0.125382	0.105742	-1.18573	0.235727	0.428826	ENSG00000290439.2	siDHX15
145.247	0.159634	0.27844	0.573318	0.56643	0.745354	ENSG00000290441.1	siDHX15
161.882	0.536533	0.23513	2.28185	0.0224979	0.0758246	ENSG00000290445.2	siDHX15
23.1943	0.432712	0.558982	0.774108	0.438867	NA	ENSG00000290446.1	siDHX15
317.436	-0.196492	0.189696	-1.03583	0.300283	0.505204	ENSG00000290447.1	siDHX15
1355.71	-0.336458	0.0985508	-3.41406	0.000640035	0.00400767	ENSG00000290450.2	siDHX15
4518.06	0.551099	0.0816317	6.75104	1.46785e-11	5.8458e-10	ENSG00000290453.1	siDHX15
35.9186	0.00329835	0.467064	0.00706189	0.994365	0.997213	ENSG00000290454.1	siDHX15
42.6608	0.379942	0.434368	0.8747	0.381737	0.588063	ENSG00000290456.1	siDHX15
337.831	-0.0463913	0.21018	-0.220722	0.825309	0.913403	ENSG00000290457.2	siDHX15
673.427	0.168035	0.131244	1.28032	0.200432	0.382516	ENSG00000290460.2	siDHX15
375.137	0.208483	0.223475	0.932916	0.350864	0.558133	ENSG00000290461.2	siDHX15
31.2675	-0.142935	0.599996	-0.238227	0.811705	0.905282	ENSG00000290466.2	siDHX15
3191.06	0.0832975	0.0971744	0.857196	0.391337	0.597546	ENSG00000290467.1	siDHX15
362.588	0.100105	0.185825	0.538705	0.59009	0.762852	ENSG00000290468.1	siDHX15
537.188	0.207345	0.140244	1.47846	0.139285	0.297167	ENSG00000290469.1	siDHX15
526.867	0.23776	0.136949	1.73612	0.0825417	0.203757	ENSG00000290471.1	siDHX15
20.3034	0.309537	0.619056	0.500014	0.617065	NA	ENSG00000290472.1	siDHX15
2660.49	-0.225154	0.0874819	-2.57372	0.0100612	0.0395721	ENSG00000290474.2	siDHX15
19.0865	-0.195604	0.617682	-0.316673	0.751491	NA	ENSG00000290475.2	siDHX15
2735.41	0.411703	0.1127	3.65308	0.000259114	0.00185507	ENSG00000290476.2	siDHX15
1157.44	-0.0253386	0.127251	-0.199124	0.842166	0.921836	ENSG00000290482.2	siDHX15
21.0617	0.645189	0.635413	1.01539	0.309922	NA	ENSG00000290486.1	siDHX15
6633.92	0.181174	0.0769211	2.35532	0.0185068	0.0651144	ENSG00000290487.1	siDHX15
2388.96	-0.0347098	0.154781	-0.224251	0.822562	0.911662	ENSG00000290489.1	siDHX15
65.9002	0.237217	0.337531	0.7028	0.48218	0.67831	ENSG00000290490.2	siDHX15
116.644	-0.152038	0.298247	-0.509772	0.610211	0.777064	ENSG00000290491.1	siDHX15
48.3312	-0.63615	0.387303	-1.64252	0.100483	0.234834	ENSG00000290494.1	siDHX15
2505.61	-0.0494665	0.149649	-0.330549	0.740985	0.86327	ENSG00000290495.1	siDHX15
33.3376	-0.323214	0.461759	-0.699963	0.483951	0.679625	ENSG00000290496.2	siDHX15
296.848	0.49268	0.179464	2.74529	0.00604583	0.026168	ENSG00000290499.1	siDHX15
1699.07	0.319914	0.111252	2.87557	0.00403294	0.0188987	ENSG00000290501.1	siDHX15
1427.21	-0.774162	0.117539	-6.58643	4.50518e-11	1.61771e-09	ENSG00000290502.1	siDHX15
17.2888	-0.0378375	0.63688	-0.0594107	0.952625	NA	ENSG00000290504.1	siDHX15
599.636	0.286701	0.135658	2.11341	0.0345654	0.104909	ENSG00000290506.1	siDHX15
4322.09	0.614437	0.0805376	7.62919	2.36225e-14	1.49148e-12	ENSG00000290511.1	siDHX15
30.6564	-0.169282	0.546136	-0.309962	0.75659	0.872992	ENSG00000290512.1	siDHX15
6451.12	0.216605	0.0788671	2.74646	0.00602423	0.0261002	ENSG00000290513.1	siDHX15
2740.57	-0.0826804	0.0986361	-0.838237	0.401898	0.60829	ENSG00000290515.1	siDHX15
1755.28	-0.162689	0.114494	-1.42094	0.155335	0.320705	ENSG00000290517.1	siDHX15
1172.77	0.554161	0.105707	5.24243	1.58473e-07	2.69891e-06	ENSG00000290518.1	siDHX15
5286.38	0.184202	0.0792627	2.32395	0.0201284	0.0694819	ENSG00000290521.1	siDHX15
1210.94	0.347435	0.115814	2.99994	0.0027003	0.0134794	ENSG00000290523.2	siDHX15
45.7002	-0.0788151	0.390792	-0.20168	0.840167	0.920662	ENSG00000290525.2	siDHX15
62.6282	-0.0936091	0.332793	-0.281283	0.778493	0.88619	ENSG00000290526.1	siDHX15
6324.75	-0.0714066	0.0805304	-0.886705	0.375238	0.582334	ENSG00000290527.1	siDHX15
87.6992	-1.00944	0.332918	-3.0321	0.00242858	0.012329	ENSG00000290531.1	siDHX15
2850.6	0.325255	0.102397	3.17643	0.00149102	0.00820499	ENSG00000290533.1	siDHX15
6523.33	-0.0483722	0.0829573	-0.583097	0.559828	0.739958	ENSG00000290534.1	siDHX15
1128.57	0.272874	0.117383	2.32465	0.0200906	0.0693823	ENSG00000290535.2	siDHX15
133.633	-1.10302	0.262432	-4.20309	2.63301e-05	0.000250281	ENSG00000290536.1	siDHX15
538.946	0.056122	0.157086	0.357269	0.720891	0.851251	ENSG00000290537.2	siDHX15
1858.36	0.472931	0.139739	3.38439	0.000713366	0.00439682	ENSG00000290538.2	siDHX15
31.898	-0.35239	0.530946	-0.663702	0.506881	0.698242	ENSG00000290541.2	siDHX15
76.6614	0.0429183	0.418559	0.102538	0.918329	0.961281	ENSG00000290542.1	siDHX15
938.925	0.071168	0.108846	0.653839	0.513215	0.703243	ENSG00000290545.2	siDHX15
322.849	0.704958	0.17123	4.11703	3.83791e-05	0.000346875	ENSG00000290546.2	siDHX15
3525.55	-0.243693	0.098037	-2.48572	0.012929	0.0487047	ENSG00000290548.2	siDHX15
987.285	0.133374	0.115892	1.15085	0.249796	0.445603	ENSG00000290549.2	siDHX15
339.925	0.0395181	0.164218	0.240645	0.809831	0.904326	ENSG00000290551.2	siDHX15
737.148	0.055492	0.118151	0.469669	0.638592	0.797059	ENSG00000290553.2	siDHX15
319.032	0.0839908	0.167568	0.501233	0.616207	0.780982	ENSG00000290554.2	siDHX15
3725.28	0.0967022	0.0993072	0.973768	0.330172	0.537437	ENSG00000290555.2	siDHX15
35.1598	0.457899	0.454502	1.00747	0.313707	0.51984	ENSG00000290556.2	siDHX15
354.014	0.788823	0.171788	4.59183	4.39372e-06	5.13219e-05	ENSG00000290559.2	siDHX15
4019.71	0.253489	0.0962953	2.63241	0.00847817	0.0345398	ENSG00000290560.2	siDHX15
981.619	0.480058	0.184765	2.59821	0.009371	0.0374743	ENSG00000290564.2	siDHX15
338.374	0.386345	0.158828	2.43247	0.0149962	0.055038	ENSG00000290565.2	siDHX15
439.186	0.103915	0.146369	0.709952	0.477734	0.674714	ENSG00000290567.2	siDHX15
3894.1	-0.196434	0.0998375	-1.96754	0.0491213	0.137283	ENSG00000290569.2	siDHX15
141.727	0.63597	0.250817	2.53559	0.0112258	0.0433038	ENSG00000290573.2	siDHX15
983.378	0.253623	0.117717	2.15452	0.0311996	0.0971612	ENSG00000290576.2	siDHX15
2435.85	-0.14459	0.0882693	-1.63805	0.10141	0.236396	ENSG00000290578.2	siDHX15
245.849	0.812918	0.187385	4.33822	1.43641e-05	0.000146105	ENSG00000290579.2	siDHX15
81.9702	-0.0476166	0.334683	-0.142274	0.886864	0.944934	ENSG00000290581.1	siDHX15
101.531	0.0938728	0.285673	0.328603	0.742456	0.864363	ENSG00000290583.1	siDHX15
790.022	0.176333	0.12346	1.42826	0.153216	0.31764	ENSG00000290585.2	siDHX15
143.912	0.665649	0.256911	2.59097	0.00957047	0.0380711	ENSG00000290586.2	siDHX15
870.788	0.0152369	0.118406	0.128684	0.897608	0.95048	ENSG00000290588.2	siDHX15
245.649	0.642672	0.24833	2.58797	0.0096543	0.038326	ENSG00000290590.2	siDHX15
1806.03	0.614439	0.0918219	6.69164	2.2068e-11	8.44238e-10	ENSG00000290597.2	siDHX15
410.185	0.0465824	0.164208	0.283679	0.776656	0.885035	ENSG00000290600.1	siDHX15
69.2795	-1.49384	0.439435	-3.39945	0.00067522	0.00419501	ENSG00000290602.2	siDHX15
53.6668	0.519689	0.38243	1.35891	0.174174	0.34732	ENSG00000290603.2	siDHX15
5599.07	0.177977	0.0911884	1.95175	0.0509677	0.141427	ENSG00000290606.3	siDHX15
62.0898	1.16377	0.365148	3.18713	0.00143692	0.00795426	ENSG00000290611.1	siDHX15
36.6762	-0.146116	0.492993	-0.296385	0.766936	0.879719	ENSG00000290613.2	siDHX15
117.312	-0.0991408	0.280364	-0.353614	0.723628	0.852714	ENSG00000290615.2	siDHX15
76.9275	0.369085	0.333971	1.10514	0.269098	0.468035	ENSG00000290618.2	siDHX15
186.021	0.0202136	0.215706	0.0937092	0.92534	0.96446	ENSG00000290625.1	siDHX15
3186.07	0.298491	0.0809799	3.686	0.00022781	0.00165228	ENSG00000290627.1	siDHX15
174.476	0.190152	0.211328	0.899794	0.36823	0.575156	ENSG00000290630.1	siDHX15
5652.63	0.154345	0.0992097	1.55575	0.119768	0.266835	ENSG00000290631.1	siDHX15
8.4197	-1.25979	1.04097	-1.2102	0.2262	NA	ENSG00000290633.1	siDHX15
2115.73	0.507369	0.0875849	5.79288	6.91881e-09	1.60752e-07	ENSG00000290634.1	siDHX15
1123.6	0.273227	0.117575	2.32384	0.0201341	0.0694871	ENSG00000290635.1	siDHX15
284.041	0.0291289	0.168208	0.173172	0.862516	0.932609	ENSG00000290643.2	siDHX15
62.2974	-0.0743461	0.345616	-0.215112	0.82968	0.916054	ENSG00000290644.2	siDHX15
406.647	0.342003	0.205541	1.66391	0.0961301	0.22748	ENSG00000290646.2	siDHX15
39.8946	-0.382313	0.41418	-0.923061	0.355975	0.563495	ENSG00000290655.2	siDHX15
390.98	0.227306	0.174468	1.30285	0.192626	0.372595	ENSG00000290665.2	siDHX15
6859.8	0.0437908	0.0827136	0.529426	0.59651	0.767828	ENSG00000290674.2	siDHX15
31.8301	0.911421	0.630577	1.44538	0.148352	0.310645	ENSG00000290677.2	siDHX15
39.4762	0.293775	0.510473	0.575495	0.564957	0.744204	ENSG00000290678.2	siDHX15
846.14	0.104444	0.117172	0.891369	0.372731	0.579796	ENSG00000290683.2	siDHX15
382.959	0.24795	0.21298	1.16419	0.244345	0.439028	ENSG00000290685.2	siDHX15
7274.2	0.0911028	0.0799626	1.13932	0.254571	0.451147	ENSG00000290687.1	siDHX15
560.858	-0.221389	0.170625	-1.29751	0.194454	0.374976	ENSG00000290688.2	siDHX15
4190.83	0.358857	0.092229	3.89093	9.9859e-05	0.000807187	ENSG00000290689.2	siDHX15
688.129	-0.230486	0.160808	-1.4333	0.151772	0.315445	ENSG00000290690.2	siDHX15
61.0075	1.05091	0.357712	2.93787	0.00330473	0.0159779	ENSG00000290691.1	siDHX15
40.4883	0.336646	0.505449	0.666034	0.50539	0.69704	ENSG00000290692.2	siDHX15
115.182	0.269772	0.291838	0.92439	0.355283	0.56283	ENSG00000290705.2	siDHX15
219.766	0.33827	0.198944	1.70033	0.0890691	0.214867	ENSG00000290706.2	siDHX15
975.084	-0.3144	0.137629	-2.2844	0.0223481	0.0753932	ENSG00000290711.2	siDHX15
313.662	-0.30441	0.196077	-1.5525	0.120543	0.267946	ENSG00000290712.1	siDHX15
203.493	0.0960944	0.201524	0.476838	0.633477	0.793514	ENSG00000290715.2	siDHX15
1080.44	0.0329112	0.108617	0.303002	0.761888	0.876339	ENSG00000290717.2	siDHX15
1569	0.10148	0.132102	0.768195	0.442372	0.646249	ENSG00000290718.2	siDHX15
1962.47	0.548	0.110051	4.97953	6.3738e-07	9.17922e-06	ENSG00000290720.1	siDHX15
122.034	0.300608	0.268978	1.11759	0.263742	0.461923	ENSG00000290721.2	siDHX15
1575.65	-0.138909	0.11397	-1.21882	0.222913	0.412422	ENSG00000290723.2	siDHX15
78.6285	0.697269	0.338039	2.06269	0.0391421	0.115318	ENSG00000290727.2	siDHX15
1390.91	0.432884	0.109067	3.96899	7.21789e-05	0.00060611	ENSG00000290728.2	siDHX15
88.8009	0.639534	0.314236	2.0352	0.0418307	0.121385	ENSG00000290729.2	siDHX15
58.9205	-0.120078	0.380536	-0.315551	0.752343	0.870728	ENSG00000290730.2	siDHX15
11211.8	-0.0788255	0.347121	-0.227084	0.820359	0.910259	ENSG00000290735.2	siDHX15
1520.68	0.402136	0.10696	3.75969	0.000170126	0.00127683	ENSG00000290737.1	siDHX15
50.0736	-0.532788	0.443916	-1.2002	0.230062	0.421722	ENSG00000290738.2	siDHX15
188.013	0.0732948	0.250326	0.292798	0.769677	0.88112	ENSG00000290739.2	siDHX15
245.954	-0.202156	0.26389	-0.766061	0.44364	0.647316	ENSG00000290740.2	siDHX15
42.0319	-0.151117	0.425268	-0.355346	0.722331	0.852173	ENSG00000290742.2	siDHX15
1924.44	0.321037	0.090269	3.55644	0.000375913	0.00255466	ENSG00000290746.2	siDHX15
26.4773	0.793745	0.588374	1.34905	0.177322	NA	ENSG00000290748.2	siDHX15
253.621	0.264024	0.221366	1.1927	0.232985	0.425633	ENSG00000290755.2	siDHX15
10670	0.247508	0.0800726	3.09104	0.00199456	0.0104625	ENSG00000290758.3	siDHX15
71.5492	-0.211517	0.333236	-0.634737	0.5256	0.712894	ENSG00000290760.2	siDHX15
630.291	0.025368	0.135038	0.187859	0.850988	0.926352	ENSG00000290762.2	siDHX15
3020.94	0.188656	0.0830966	2.27033	0.0231878	0.0776946	ENSG00000290763.2	siDHX15
121.681	0.548381	0.251417	2.18116	0.0291715	0.0922419	ENSG00000290767.2	siDHX15
29.4776	0.580206	0.593252	0.97801	0.328069	0.535193	ENSG00000290769.1	siDHX15
4498.26	0.2982	0.0955835	3.11978	0.00180984	0.00963015	ENSG00000290770.2	siDHX15
424.013	-0.0847352	0.214037	-0.39589	0.692186	0.833317	ENSG00000290775.2	siDHX15
228.39	0.335215	0.211803	1.58267	0.113497	0.257082	ENSG00000290778.2	siDHX15
187.744	0.000797614	0.214732	0.00371446	0.997036	0.998418	ENSG00000290782.2	siDHX15
97.2283	1.08304	0.326923	3.31284	0.000923529	0.00548852	ENSG00000290783.1	siDHX15
8931.23	0.124093	0.0713367	1.73954	0.0819405	0.202837	ENSG00000290786.2	siDHX15
209.281	-0.241138	0.237488	-1.01537	0.309931	0.516202	ENSG00000290790.2	siDHX15
4837.43	-0.126086	0.157752	-0.79927	0.424134	0.628907	ENSG00000290791.2	siDHX15
4885.19	-0.261048	0.107277	-2.43341	0.0149574	0.0549215	ENSG00000290792.1	siDHX15
142.922	-0.166995	0.24857	-0.671826	0.501695	0.693977	ENSG00000290793.1	siDHX15
1351.64	0.0259312	0.130405	0.198852	0.842379	0.921948	ENSG00000290796.1	siDHX15
123.669	-0.00714193	0.248784	-0.0287074	0.977098	0.989305	ENSG00000290801.1	siDHX15
64.5203	0.926537	0.371682	2.49282	0.0126731	0.0479044	ENSG00000290803.2	siDHX15
16.0449	-0.127662	0.710049	-0.179793	0.857315	NA	ENSG00000290805.1	siDHX15
24.1368	-1.09437	0.59576	-1.83693	0.0662199	NA	ENSG00000290806.2	siDHX15
111.044	-0.137591	0.276693	-0.497271	0.618998	0.783336	ENSG00000290808.2	siDHX15
303.886	0.493676	0.179647	2.74803	0.00599543	0.0259982	ENSG00000290810.2	siDHX15
456.993	0.264382	0.173346	1.52517	0.127217	0.278203	ENSG00000290812.2	siDHX15
75.4307	0.384504	0.46227	0.831774	0.405537	0.611355	ENSG00000290817.1	siDHX15
5739.02	0.161729	0.0985715	1.64073	0.100854	0.235488	ENSG00000290823.2	siDHX15
124.149	-0.779161	0.439517	-1.77277	0.0762672	0.192318	ENSG00000290824.2	siDHX15
129.799	-0.718953	0.434578	-1.65437	0.0980519	0.230755	ENSG00000290825.2	siDHX15
516.874	-0.217144	0.171669	-1.2649	0.205908	0.389948	ENSG00000290829.2	siDHX15
1093.64	0.173851	0.107496	1.61729	0.105817	0.243958	ENSG00000290830.1	siDHX15
1991.37	-0.306006	0.0988482	-3.09571	0.0019634	0.01032	ENSG00000290831.2	siDHX15
3935.7	0.296224	0.100205	2.95618	0.00311474	0.0152368	ENSG00000290832.2	siDHX15
3100.52	0.23381	0.0899288	2.59995	0.00932384	0.0373217	ENSG00000290833.1	siDHX15
150.661	-0.0844529	0.310849	-0.271684	0.785865	0.8904	ENSG00000290834.2	siDHX15
1992.35	-0.0635594	0.0940913	-0.675507	0.499354	0.691873	ENSG00000290835.2	siDHX15
46.0212	-0.230902	0.456971	-0.505288	0.613357	0.779179	ENSG00000290836.2	siDHX15
59.7267	0.0861232	0.364852	0.23605	0.813394	0.906124	ENSG00000290837.2	siDHX15
482.829	-0.0459615	0.142122	-0.323394	0.746397	0.867223	ENSG00000290839.2	siDHX15
20.0737	-0.18245	0.618541	-0.294969	0.768017	NA	ENSG00000290840.2	siDHX15
1162	-0.45953	0.108487	-4.2358	2.27742e-05	0.000219981	ENSG00000290842.2	siDHX15
118.854	0.083743	0.292123	0.286671	0.774365	0.88351	ENSG00000290845.2	siDHX15
1550.53	0.0520245	0.107711	0.483	0.629096	0.79016	ENSG00000290846.2	siDHX15
431.448	-0.202026	0.195366	-1.03409	0.301096	0.506046	ENSG00000290848.2	siDHX15
4977.17	-0.308287	0.0980827	-3.14314	0.00167148	0.00901749	ENSG00000290849.2	siDHX15
633.992	1.27239	0.144957	8.77775	1.66774e-18	1.87706e-16	ENSG00000290850.2	siDHX15
43.7776	-0.266787	0.432745	-0.6165	0.537565	0.722646	ENSG00000290851.2	siDHX15
111.906	0.162529	0.263757	0.61621	0.537756	0.722778	ENSG00000290853.2	siDHX15
2362.68	-0.0189888	0.095363	-0.199121	0.842168	0.921836	ENSG00000290854.2	siDHX15
29.2934	0.563956	0.503184	1.12078	0.262383	0.460256	ENSG00000290855.2	siDHX15
187.056	-0.30703	0.20854	-1.47229	0.140944	0.299574	ENSG00000290857.2	siDHX15
9439	-0.136509	0.0810468	-1.68433	0.0921183	0.220544	ENSG00000290858.2	siDHX15
2668	0.0470751	0.0881693	0.533917	0.593399	0.765438	ENSG00000290860.2	siDHX15
17.5416	0.504043	0.662465	0.76086	0.446741	NA	ENSG00000290861.2	siDHX15
21.0204	0.482932	0.602848	0.801085	0.423082	NA	ENSG00000290862.2	siDHX15
79.5596	-0.0898919	0.425875	-0.211076	0.832828	0.917891	ENSG00000290864.1	siDHX15
1122.28	-0.193794	0.11379	-1.70309	0.0885516	0.214184	ENSG00000290865.1	siDHX15
18.6977	0.469309	0.614608	0.763591	0.445111	NA	ENSG00000290866.2	siDHX15
4554.49	-0.263262	0.105412	-2.49747	0.0125083	0.0473621	ENSG00000290867.2	siDHX15
329.77	0.326708	0.160914	2.03033	0.0423225	0.122526	ENSG00000290869.2	siDHX15
131.245	0.386911	0.263451	1.46862	0.141935	0.301062	ENSG00000290870.1	siDHX15
11438.6	-0.121597	0.0746168	-1.62962	0.103182	0.239735	ENSG00000290871.2	siDHX15
4531.18	0.584665	0.0800863	7.30044	2.86835e-13	1.55502e-11	ENSG00000290873.2	siDHX15
389.557	0.148058	0.153186	0.966525	0.333781	0.541045	ENSG00000290875.2	siDHX15
2668.4	0.0587787	0.0854318	0.688019	0.491441	0.686126	ENSG00000290876.2	siDHX15
1191.75	0.25489	0.159311	1.59996	0.109608	0.250523	ENSG00000290877.2	siDHX15
1096.95	0.0778567	0.107638	0.723319	0.469484	0.668135	ENSG00000290879.2	siDHX15
2395.83	-0.0086768	0.0903292	-0.0960575	0.923475	0.96329	ENSG00000290880.2	siDHX15
14.7554	-0.225627	0.690974	-0.326534	0.74402	NA	ENSG00000290883.2	siDHX15
182.915	0.439319	0.25602	1.71596	0.0861698	0.210273	ENSG00000290885.2	siDHX15
1953.71	0.50218	0.0916566	5.47893	4.27914e-08	8.32357e-07	ENSG00000290886.1	siDHX15
144.318	0.491034	0.239851	2.04725	0.0406338	0.118743	ENSG00000290887.2	siDHX15
935.756	0.109722	0.161639	0.67881	0.497258	0.690375	ENSG00000290888.2	siDHX15
3287.87	-0.127863	0.0923568	-1.38445	0.166221	0.336493	ENSG00000290890.2	siDHX15
34.4626	0.548044	0.906486	0.604581	0.545457	0.728447	ENSG00000290891.1	siDHX15
352.852	-0.208352	0.177404	-1.17445	0.240215	0.434067	ENSG00000290896.2	siDHX15
761.914	0.30387	0.211627	1.43588	0.151037	0.314443	ENSG00000290897.2	siDHX15
3887.37	0.279967	0.078809	3.55248	0.000381625	0.00258613	ENSG00000290898.2	siDHX15
477.524	0.349609	0.148162	2.35964	0.0182929	0.064464	ENSG00000290899.1	siDHX15
167.52	-0.0600952	0.23809	-0.252406	0.800727	0.898977	ENSG00000290900.2	siDHX15
53.3015	0.169358	0.438985	0.385793	0.69965	0.837536	ENSG00000290901.2	siDHX15
55.0934	-0.120107	0.404864	-0.29666	0.766726	0.879527	ENSG00000290902.2	siDHX15
488.192	-0.249322	0.15812	-1.57679	0.114845	0.259326	ENSG00000290904.2	siDHX15
263.688	0.030721	0.19495	0.157584	0.874785	0.938494	ENSG00000290907.1	siDHX15
233.632	-0.23968	0.202006	-1.1865	0.235425	0.428502	ENSG00000290908.1	siDHX15
171.086	-1.02575	0.261334	-3.92506	8.67065e-05	0.000712742	ENSG00000290911.2	siDHX15
72.261	0.22306	0.341266	0.653624	0.513354	0.703285	ENSG00000290912.2	siDHX15
4422.65	-0.0361994	0.0855393	-0.423191	0.672156	0.820079	ENSG00000290913.2	siDHX15
54.6442	0.880346	0.421406	2.08907	0.0367016	0.109931	ENSG00000290914.2	siDHX15
169.491	-0.0348236	0.318386	-0.109376	0.912905	0.958728	ENSG00000290916.2	siDHX15
206.469	-0.0195635	0.201204	-0.0972323	0.922542	0.963062	ENSG00000290917.2	siDHX15
11845	-0.39842	0.0958117	-4.15837	3.20531e-05	0.00029749	ENSG00000290919.2	siDHX15
154.439	-0.129662	0.257572	-0.503402	0.614682	0.780067	ENSG00000290920.2	siDHX15
10922.5	0.274733	0.0762837	3.60146	0.000316441	0.00219859	ENSG00000290921.2	siDHX15
5743.35	0.122883	0.0826532	1.48674	0.137085	0.293784	ENSG00000290923.2	siDHX15
2623.29	0.296677	0.102539	2.8933	0.00381221	0.0180112	ENSG00000290924.2	siDHX15
76.8708	0.544678	0.316337	1.72183	0.0851003	0.208194	ENSG00000290925.2	siDHX15
2027.21	0.43148	0.0897754	4.80622	1.53813e-06	1.99299e-05	ENSG00000290926.2	siDHX15
1225.15	0.0133655	0.105331	0.12689	0.899027	0.951375	ENSG00000290927.2	siDHX15
8462.94	0.27571	0.0801307	3.44075	0.000580097	0.00369858	ENSG00000290928.2	siDHX15
22.8546	1.1274	0.658361	1.71243	0.0868174	NA	ENSG00000290930.2	siDHX15
65.219	0.550742	0.423136	1.30157	0.193063	0.373176	ENSG00000290931.2	siDHX15
35.5252	0.246938	0.447417	0.551919	0.581004	0.756604	ENSG00000290932.2	siDHX15
755.515	0.095232	0.148046	0.643258	0.520057	0.708456	ENSG00000290937.2	siDHX15
513.848	0.655608	0.158375	4.13959	3.47932e-05	0.000319768	ENSG00000290938.2	siDHX15
57.8601	0.574027	0.587457	0.97714	0.3285	0.535642	ENSG00000290939.2	siDHX15
796.331	-0.159347	0.127039	-1.25431	0.20973	0.395498	ENSG00000290940.2	siDHX15
17.6517	0.0791554	0.635763	0.124505	0.900916	NA	ENSG00000290941.2	siDHX15
98.4001	-0.613513	0.297545	-2.06192	0.0392153	0.115479	ENSG00000290943.2	siDHX15
10840.6	0.366182	0.110017	3.32843	0.000873384	0.00523054	ENSG00000290945.2	siDHX15
456.346	-0.294364	0.187702	-1.56825	0.116823	0.262514	ENSG00000290946.2	siDHX15
388.5	0.121641	0.189217	0.642866	0.520311	0.708559	ENSG00000290947.1	siDHX15
3436.99	0.333248	0.102661	3.24609	0.00117	0.00670323	ENSG00000290948.2	siDHX15
55.0903	0.274298	0.417428	0.657114	0.511108	0.701531	ENSG00000290949.2	siDHX15
341.202	-0.456099	0.16195	-2.81628	0.00485827	0.0219006	ENSG00000290950.2	siDHX15
3714.16	0.275837	0.0977605	2.82156	0.00477914	0.0216413	ENSG00000290951.2	siDHX15
133.509	-0.238324	0.265904	-0.896277	0.370105	0.577069	ENSG00000290952.2	siDHX15
1030.51	-0.0952388	0.113829	-0.83668	0.402772	0.608975	ENSG00000290955.2	siDHX15
646.938	0.163563	0.133819	1.22227	0.221604	0.410808	ENSG00000290956.2	siDHX15
167.494	0.351568	0.230084	1.528	0.126512	0.277247	ENSG00000290957.2	siDHX15
25.6004	0.84442	3.95316	0.213606	0.830854	NA	ENSG00000290959.1	siDHX15
262.114	0.308734	0.185219	1.66686	0.0955414	0.226453	ENSG00000290960.2	siDHX15
349.473	-0.770113	0.158891	-4.84681	1.25465e-06	1.66915e-05	ENSG00000290961.2	siDHX15
26.9072	0.588744	0.516919	1.13895	0.254725	NA	ENSG00000290964.2	siDHX15
25.2629	0.284303	0.520214	0.546512	0.584714	NA	ENSG00000290965.2	siDHX15
3588.29	0.364649	0.0919863	3.96417	7.36515e-05	0.000616853	ENSG00000290968.1	siDHX15
135.461	0.0619	0.375885	0.164678	0.869197	0.935948	ENSG00000290970.2	siDHX15
964.107	-0.0658928	0.12019	-0.548239	0.583528	0.758224	ENSG00000290971.2	siDHX15
956.218	-0.0725286	0.115475	-0.628087	0.529947	0.716311	ENSG00000290972.1	siDHX15
233.091	-0.285748	0.182618	-1.56473	0.117646	0.263658	ENSG00000290975.1	siDHX15
4996.37	0.0462355	0.0797853	0.579499	0.562252	0.742049	ENSG00000290976.2	siDHX15
18.658	0.0740549	0.652972	0.113412	0.909704	NA	ENSG00000290981.2	siDHX15
997.859	-0.333832	0.131514	-2.53838	0.0111366	0.0430443	ENSG00000290983.2	siDHX15
17.6746	-0.158334	0.802261	-0.19736	0.843546	NA	ENSG00000290984.1	siDHX15
475.402	-0.0573958	0.148707	-0.385966	0.699522	0.837513	ENSG00000290985.1	siDHX15
30.3382	0.123917	0.499248	0.248208	0.803974	0.901091	ENSG00000290986.1	siDHX15
154.301	0.0362002	0.224257	0.161423	0.871761	0.937274	ENSG00000290988.1	siDHX15
3606.14	0.491967	0.0799979	6.14975	7.76069e-10	2.22192e-08	ENSG00000290989.2	siDHX15
31.0517	-0.433905	0.503352	-0.86203	0.388671	0.595031	ENSG00000290991.1	siDHX15
2021.2	0.578129	0.105793	5.46472	4.63644e-08	8.97361e-07	ENSG00000290993.2	siDHX15
556.996	-0.209478	0.137508	-1.52339	0.12766	0.278933	ENSG00000290994.2	siDHX15
420.831	-0.00392176	0.186458	-0.0210329	0.983219	0.991872	ENSG00000290995.2	siDHX15
1634.41	-0.161155	0.118897	-1.35542	0.175285	0.348684	ENSG00000290997.2	siDHX15
1591.26	-0.0557662	0.099651	-0.559615	0.575742	0.752445	ENSG00000290999.2	siDHX15
8406.79	0.209112	0.0735154	2.84447	0.00444859	0.0204455	ENSG00000291003.2	siDHX15
2096.49	0.0919569	0.0909801	1.01074	0.312143	0.518397	ENSG00000291005.2	siDHX15
1495.14	-0.12385	0.0951138	-1.30213	0.192872	0.372926	ENSG00000291006.1	siDHX15
68.8479	-0.217183	0.348441	-0.623299	0.533088	0.719087	ENSG00000291008.2	siDHX15
1450.08	0.284182	0.100053	2.84032	0.00450689	0.0206504	ENSG00000291010.2	siDHX15
340.36	0.149725	0.170575	0.877769	0.380069	0.586456	ENSG00000291012.2	siDHX15
1560.27	-0.250413	0.0947373	-2.64324	0.00821173	0.0336518	ENSG00000291013.2	siDHX15
4013.22	0.26919	0.0981297	2.7432	0.00608434	0.02632	ENSG00000291015.2	siDHX15
15.5321	0.113329	0.696189	0.162785	0.870688	NA	ENSG00000291016.1	siDHX15
29.6137	0.55023	0.556132	0.989386	0.322474	0.529374	ENSG00000291018.2	siDHX15
19.3867	-0.514289	0.5979	-0.860158	0.389702	NA	ENSG00000291019.1	siDHX15
43.8274	-0.0430015	0.436249	-0.098571	0.921479	0.96275	ENSG00000291022.2	siDHX15
1482.62	-0.118539	0.113602	-1.04346	0.296735	0.500721	ENSG00000291023.1	siDHX15
761.416	0.0477832	0.119193	0.400889	0.688502	0.830508	ENSG00000291024.2	siDHX15
1484.81	0.0391683	0.12456	0.314454	0.753177	0.87119	ENSG00000291027.2	siDHX15
27.6039	0.425407	0.498277	0.853757	0.39324	NA	ENSG00000291028.2	siDHX15
360.087	-0.625749	0.156103	-4.00857	6.10887e-05	0.000523348	ENSG00000291029.2	siDHX15
9.20725	-0.130859	0.992753	-0.131814	0.895131	NA	ENSG00000291030.1	siDHX15
3717.23	0.267979	0.0911825	2.93893	0.0032935	0.015936	ENSG00000291032.2	siDHX15
68.3232	0.151401	0.334806	0.452204	0.651122	0.806188	ENSG00000291034.2	siDHX15
424025	0.101035	0.492882	0.204988	0.837582	0.919289	ENSG00000291035.2	siDHX15
17.8167	0.110224	0.621904	0.177237	0.859322	NA	ENSG00000291036.2	siDHX15
142.619	-0.158541	0.242838	-0.652865	0.513843	0.703552	ENSG00000291037.2	siDHX15
459.275	0.210899	0.157207	1.34154	0.179745	0.35486	ENSG00000291039.3	siDHX15
518.425	0.0659055	0.158044	0.417008	0.676673	0.823287	ENSG00000291040.2	siDHX15
121.174	0.0693988	0.260408	0.2665	0.789854	0.892641	ENSG00000291041.2	siDHX15
274.001	0.167325	0.169985	0.984354	0.324941	0.531906	ENSG00000291042.2	siDHX15
746.068	0.155897	0.116454	1.3387	0.180669	0.356223	ENSG00000291043.2	siDHX15
1798.21	-0.153507	0.105809	-1.45079	0.146838	0.308513	ENSG00000291044.2	siDHX15
2648.7	0.182952	0.133043	1.37513	0.16909	0.340459	ENSG00000291046.2	siDHX15
3626.83	0.191382	0.083582	2.28976	0.0220355	0.0746304	ENSG00000291047.2	siDHX15
714.68	-0.346746	0.159274	-2.17704	0.0294778	0.0930209	ENSG00000291049.2	siDHX15
6763.37	0.22402	0.0874158	2.5627	0.0103863	0.0406551	ENSG00000291050.2	siDHX15
399.86	0.602028	0.170778	3.5252	0.000423159	0.00281889	ENSG00000291051.2	siDHX15
355.903	-0.0460493	0.181269	-0.254039	0.799466	0.898447	ENSG00000291053.2	siDHX15
681.682	0.425728	0.15433	2.75855	0.00580588	0.0253199	ENSG00000291054.2	siDHX15
2116.54	0.506345	0.0875718	5.78206	7.37915e-09	1.70302e-07	ENSG00000291056.2	siDHX15
189.004	-0.345552	0.20403	-1.69363	0.0903351	0.217305	ENSG00000291057.2	siDHX15
15835.3	0.0957254	0.0799352	1.19754	0.231097	0.423104	ENSG00000291060.2	siDHX15
43.0586	-0.148089	0.420998	-0.351757	0.725021	0.85366	ENSG00000291061.2	siDHX15
4135.97	0.112047	0.0830347	1.3494	0.177209	0.351519	ENSG00000291062.2	siDHX15
1535.08	0.355389	0.115149	3.08635	0.00202628	0.0105949	ENSG00000291063.2	siDHX15
1187.78	-0.281639	0.115547	-2.43744	0.0147916	0.0544222	ENSG00000291064.2	siDHX15
565.113	0.237499	0.137895	1.72232	0.0850122	0.208053	ENSG00000291065.2	siDHX15
1977.5	0.111998	0.12611	0.888102	0.374486	0.581419	ENSG00000291066.2	siDHX15
929.759	0.286279	0.109614	2.6117	0.00900936	0.0362853	ENSG00000291067.2	siDHX15
1414.3	0.150892	0.120037	1.25705	0.208736	0.394008	ENSG00000291068.2	siDHX15
7045.52	0.513702	0.0819855	6.26577	3.70995e-10	1.1332e-08	ENSG00000291069.2	siDHX15
36.1995	2.39891	0.556766	4.30865	1.64251e-05	0.000164431	ENSG00000291070.1	siDHX15
508.859	-0.10598	0.145707	-0.727349	0.467012	0.666392	ENSG00000291071.2	siDHX15
4208.27	0.294864	0.0846994	3.4813	0.000498994	0.00324691	ENSG00000291072.2	siDHX15
17713	0.0814236	0.077872	1.04561	0.295742	0.499751	ENSG00000291073.2	siDHX15
624.469	0.0342509	0.142907	0.239673	0.810584	0.904798	ENSG00000291074.2	siDHX15
2882.6	0.0401147	0.09533	0.420799	0.673902	0.821267	ENSG00000291075.2	siDHX15
643.206	0.271307	0.160447	1.69095	0.0908472	0.218248	ENSG00000291078.2	siDHX15
8947.72	0.113228	0.0715083	1.58342	0.113326	0.256904	ENSG00000291079.2	siDHX15
2040.1	0.35802	0.134274	2.66633	0.00766842	0.0318593	ENSG00000291080.2	siDHX15
873.185	0.0870147	0.120727	0.720756	0.47106	0.669467	ENSG00000291081.2	siDHX15
7883.92	0.240359	0.0745592	3.22373	0.00126532	0.00715304	ENSG00000291082.2	siDHX15
56.2806	0.848354	0.360685	2.35206	0.0186698	0.0655173	ENSG00000291083.2	siDHX15
1272.59	0.357004	0.100944	3.53665	0.00040524	0.00271829	ENSG00000291084.2	siDHX15
49.9771	-1.42742	0.438971	-3.25175	0.00114697	0.00659531	ENSG00000291085.2	siDHX15
4030.66	0.424817	0.11702	3.63028	0.000283114	0.00199969	ENSG00000291087.2	siDHX15
3938.77	0.161304	0.0848533	1.90097	0.0573059	0.154675	ENSG00000291088.2	siDHX15
25.1513	0.590381	0.597592	0.987933	0.323185	NA	ENSG00000291089.2	siDHX15
2285.9	0.31354	0.0882188	3.55411	0.000379256	0.00257288	ENSG00000291091.2	siDHX15
3577.67	0.301795	0.0974351	3.09739	0.00195232	0.0102722	ENSG00000291092.2	siDHX15
2678.03	0.102276	0.0972259	1.05194	0.292828	0.496691	ENSG00000291093.2	siDHX15
1032.11	0.153568	0.143176	1.07258	0.28346	0.486029	ENSG00000291094.2	siDHX15
262.579	0.120918	0.186372	0.648799	0.516469	0.705565	ENSG00000291096.2	siDHX15
636.893	-0.166897	0.202786	-0.823019	0.410497	0.615785	ENSG00000291097.2	siDHX15
33.9164	-0.156266	0.457664	-0.341443	0.73277	0.858033	ENSG00000291098.1	siDHX15
357.022	-0.215934	0.159889	-1.35052	0.176849	0.350945	ENSG00000291099.2	siDHX15
507.886	0.272378	0.136976	1.98851	0.0467556	0.131966	ENSG00000291100.2	siDHX15
306.779	0.799048	0.165006	4.84255	1.28185e-06	1.69726e-05	ENSG00000291101.2	siDHX15
4618.96	0.30639	0.0776863	3.94394	8.01527e-05	0.00066485	ENSG00000291102.2	siDHX15
59.718	0.70105	0.357401	1.96152	0.0498183	0.138916	ENSG00000291103.2	siDHX15
713.907	0.195934	0.11916	1.64429	0.100116	0.234293	ENSG00000291104.2	siDHX15
464.254	-0.239763	0.141651	-1.69263	0.0905258	0.217722	ENSG00000291106.2	siDHX15
281.422	0.355014	0.182023	1.95038	0.0511303	0.141725	ENSG00000291108.2	siDHX15
2403.45	0.078483	0.0939963	0.834958	0.403741	0.609744	ENSG00000291110.2	siDHX15
1481.29	-0.28785	0.116159	-2.47807	0.0132095	0.0495401	ENSG00000291112.2	siDHX15
6899.44	-0.0821744	0.0817401	-1.00531	0.314746	0.521066	ENSG00000291113.3	siDHX15
49.4495	0.0254808	0.383173	0.0664994	0.94698	0.974774	ENSG00000291115.2	siDHX15
1058.05	0.301727	0.111268	2.71172	0.00669346	0.0284791	ENSG00000291117.2	siDHX15
4374.07	0.288977	0.0928022	3.1139	0.00184634	0.00978751	ENSG00000291118.2	siDHX15
355.272	0.0741529	0.16483	0.449875	0.652801	0.80739	ENSG00000291119.2	siDHX15
6241.38	-0.251579	0.0928619	-2.70917	0.00674508	0.0286673	ENSG00000291121.2	siDHX15
1434.61	0.295495	0.100024	2.95422	0.00313458	0.0153102	ENSG00000291122.2	siDHX15
20087.4	-0.0885402	0.172043	-0.514639	0.606806	0.774996	ENSG00000291123.2	siDHX15
2095.43	0.0535561	0.104392	0.513031	0.60793	0.775756	ENSG00000291124.2	siDHX15
2850.86	0.447417	0.111938	3.99702	6.41453e-05	0.000544577	ENSG00000291125.2	siDHX15
777.763	-0.242586	0.136513	-1.77702	0.0755646	0.191027	ENSG00000291127.2	siDHX15
39.1311	-1.32962	0.485227	-2.7402	0.00614018	0.0265173	ENSG00000291128.2	siDHX15
810.877	0.252247	0.120903	2.08635	0.0369467	0.110571	ENSG00000291129.2	siDHX15
42.4294	0.716051	0.405409	1.76624	0.0773552	0.194405	ENSG00000291130.2	siDHX15
342.279	0.106296	0.219375	0.484539	0.628003	0.789426	ENSG00000291131.2	siDHX15
359.518	0.238536	0.206006	1.1579	0.246903	0.442063	ENSG00000291132.2	siDHX15
3824	0.281752	0.0786208	3.58368	0.000338781	0.00233709	ENSG00000291133.2	siDHX15
5352.76	0.157499	0.0896156	1.75749	0.0788336	0.197157	ENSG00000291134.1	siDHX15
174.232	-0.159447	0.221751	-0.719036	0.472119	0.670052	ENSG00000291135.2	siDHX15
3166.82	0.280031	0.0904489	3.09602	0.0019614	0.0103129	ENSG00000291136.2	siDHX15
1371.89	0.362469	0.109706	3.30402	0.000953099	0.00563622	ENSG00000291137.2	siDHX15
163.063	0.432893	0.251976	1.71799	0.085798	0.20958	ENSG00000291138.2	siDHX15
3136.8	0.371677	0.0913141	4.07032	4.69493e-05	0.000413857	ENSG00000291139.2	siDHX15
551.132	-0.308471	0.153985	-2.00326	0.0451494	0.128577	ENSG00000291140.2	siDHX15
1337.29	-1.00081	0.126486	-7.9124	2.52477e-15	1.8454e-13	ENSG00000291141.2	siDHX15
872.526	0.146731	0.116645	1.25793	0.208417	0.393549	ENSG00000291142.2	siDHX15
95.3217	-0.0584098	0.316484	-0.184559	0.853575	0.927495	ENSG00000291143.2	siDHX15
47.2765	0.213402	0.417478	0.51117	0.609232	0.776465	ENSG00000291144.2	siDHX15
324.267	0.364393	0.168404	2.1638	0.0304798	0.0954075	ENSG00000291145.2	siDHX15
771.416	-0.0285676	0.116993	-0.244182	0.80709	0.902695	ENSG00000291146.2	siDHX15
1652.12	0.613353	0.0992311	6.18106	6.3674e-10	1.8625e-08	ENSG00000291147.2	siDHX15
529.076	-0.726256	0.134597	-5.3958	6.82184e-08	1.2697e-06	ENSG00000291149.2	siDHX15
1516.07	0.0473861	0.109069	0.434461	0.663954	0.814319	ENSG00000291150.2	siDHX15
1904.17	-0.30244	0.100169	-3.0193	0.00253356	0.0127764	ENSG00000291151.2	siDHX15
1753.06	-0.313235	0.118415	-2.64522	0.00816366	0.0334959	ENSG00000291152.2	siDHX15
2091.37	0.163004	0.0896217	1.8188	0.0689417	0.17817	ENSG00000291153.2	siDHX15
3806.7	0.217346	0.0996791	2.18046	0.0292235	0.0923593	ENSG00000291154.2	siDHX15
115.113	-0.482641	0.260385	-1.85357	0.0638011	0.168002	ENSG00000291155.2	siDHX15
33.2752	-0.563871	0.469429	-1.20119	0.229679	0.421252	ENSG00000291156.2	siDHX15
7419.1	-0.0747723	0.0898496	-0.832194	0.405299	0.611175	ENSG00000291158.2	siDHX15
1029.38	0.230593	0.120901	1.90728	0.0564841	0.152948	ENSG00000291159.2	siDHX15
361.274	0.100258	0.184702	0.542811	0.58726	0.760477	ENSG00000291161.1	siDHX15
10701.3	0.375194	0.110098	3.40781	0.000654875	0.00408495	ENSG00000291162.1	siDHX15
1026.72	0.0813526	0.14284	0.569534	0.568994	0.747619	ENSG00000291166.2	siDHX15
109.511	0.614435	0.274848	2.23554	0.025382	0.0832417	ENSG00000291167.2	siDHX15
769.078	-0.0135068	0.130188	-0.103748	0.917369	0.960736	ENSG00000291168.2	siDHX15
557.227	-0.0936975	0.171781	-0.545446	0.585447	0.759551	ENSG00000291169.2	siDHX15
561.776	-0.253408	0.130608	-1.94021	0.0523538	0.144382	ENSG00000291170.2	siDHX15
945.279	0.309025	0.141141	2.18948	0.0285621	0.0908382	ENSG00000291171.2	siDHX15
7220.13	0.409115	0.0862153	4.74527	2.0823e-06	2.61035e-05	ENSG00000291175.2	siDHX15
1613.52	0.0920587	0.126173	0.729623	0.465621	0.665473	ENSG00000291176.2	siDHX15
1132.05	0.266936	0.136451	1.95627	0.0504335	0.140257	ENSG00000291177.2	siDHX15
1317.27	-0.00153964	0.125285	-0.0122891	0.990195	0.995118	ENSG00000291178.2	siDHX15
118.464	0.260594	0.262842	0.991449	0.321467	0.528279	ENSG00000291179.2	siDHX15
82.6228	-0.686211	0.299453	-2.29155	0.0219317	0.0743789	ENSG00000291180.2	siDHX15
3687.65	0.550715	0.117081	4.70371	2.55477e-06	3.14552e-05	ENSG00000291181.3	siDHX15
142.312	0.628093	0.280795	2.23684	0.0252969	0.0830327	ENSG00000291182.1	siDHX15
689.999	0.417292	0.144279	2.89226	0.00382483	0.0180624	ENSG00000291183.2	siDHX15
324.287	0.527792	0.172233	3.06441	0.00218103	0.0112451	ENSG00000291184.2	siDHX15
3625.12	-0.443994	0.0877361	-5.06056	4.18029e-07	6.33447e-06	ENSG00000291185.2	siDHX15
771.106	-0.335565	0.121894	-2.75291	0.00590673	0.025684	ENSG00000291186.2	siDHX15
22.633	-1.63244	0.592118	-2.75695	0.00583424	NA	ENSG00000291187.2	siDHX15
1228.98	-0.00910381	0.159033	-0.0572448	0.95435	0.978121	ENSG00000291189.2	siDHX15
3544.39	0.0984061	0.0801445	1.22786	0.2195	0.408297	ENSG00000291194.2	siDHX15
198.44	0.622444	0.300463	2.07162	0.0383013	0.113443	ENSG00000291199.2	siDHX15
60.4843	-0.258031	0.338995	-0.761163	0.446559	0.649769	ENSG00000291200.2	siDHX15
2129.68	0.362532	0.1066	3.40086	0.000671742	0.0041759	ENSG00000291201.2	siDHX15
1615.1	0.409271	0.102188	4.00506	6.20011e-05	0.000529995	ENSG00000291202.2	siDHX15
6598.44	0.444498	0.0742227	5.98871	2.1151e-09	5.53993e-08	ENSG00000291203.2	siDHX15
580.407	0.0517526	0.257621	0.200887	0.840787	0.921017	ENSG00000291205.2	siDHX15
91.1846	0.266699	0.286293	0.931561	0.351564	0.558903	ENSG00000291206.2	siDHX15
3866.45	0.458198	0.0794273	5.76877	7.98519e-09	1.82391e-07	ENSG00000291207.2	siDHX15
1077.36	0.248667	0.120686	2.06045	0.0393557	0.115837	ENSG00000291208.2	siDHX15
2670.12	0.453567	0.0970049	4.67571	2.92941e-06	3.55465e-05	ENSG00000291209.2	siDHX15
4619.88	0.336034	0.0939878	3.5753	0.000349832	0.00240212	ENSG00000291210.2	siDHX15
570.519	0.0973595	0.147183	0.661487	0.5083	0.699315	ENSG00000291211.2	siDHX15
44.3132	-0.778338	0.464755	-1.67473	0.0939877	0.22359	ENSG00000291212.2	siDHX15
667.632	0.269065	0.128156	2.09951	0.0357719	0.107801	ENSG00000291213.2	siDHX15
4640.02	0.0710015	0.0810517	0.876002	0.381029	0.587321	ENSG00000291214.1	siDHX15
125.641	0.54429	0.290197	1.87559	0.0607114	0.161828	ENSG00000291216.1	siDHX15
1124.47	0.205551	0.122424	1.67901	0.0931507	0.222313	ENSG00000291217.2	siDHX15
103.086	0.479826	0.285938	1.67807	0.0933325	0.222593	ENSG00000291218.2	siDHX15
2991.11	0.129844	0.0828362	1.56748	0.117001	0.262826	ENSG00000291219.2	siDHX15
12437.3	-0.0207291	0.0717751	-0.288806	0.77273	0.882763	ENSG00000291220.2	siDHX15
97.8868	0.328469	0.289937	1.1329	0.257257	0.453981	ENSG00000291221.2	siDHX15
1245.14	-0.237432	0.105894	-2.24217	0.0249505	0.0821998	ENSG00000291223.1	siDHX15
2836.16	0.408747	0.0986693	4.1426	3.43398e-05	0.000316162	ENSG00000291224.2	siDHX15
993.248	0.600588	0.1333	4.50555	6.6202e-06	7.31233e-05	ENSG00000291225.2	siDHX15
1790.29	0.105245	0.101601	1.03587	0.300263	0.505204	ENSG00000291228.2	siDHX15
161.903	0.204336	0.231195	0.883824	0.376791	0.583715	ENSG00000291229.2	siDHX15
5658.11	0.0173615	0.0965506	0.179818	0.857296	0.929725	ENSG00000291231.2	siDHX15
712.535	1.20636	0.137278	8.78768	1.52676e-18	1.73092e-16	ENSG00000291232.2	siDHX15
3093.51	0.0219849	0.0922687	0.23827	0.811672	0.905277	ENSG00000291233.2	siDHX15
231.797	-0.289411	0.206029	-1.40471	0.160108	0.327642	ENSG00000291234.2	siDHX15
9392.54	0.0460047	0.108485	0.424064	0.671519	0.819424	ENSG00000291237.1	siDHX15
6435.75	0.308913	0.079624	3.87965	0.000104607	0.00084126	ENSG00000291239.1	siDHX15
19.5787	-0.182336	0.630711	-0.289096	0.772508	NA	ENSG00000291240.1	siDHX15
312.521	-0.175534	0.168091	-1.04428	0.296354	0.500418	ENSG00000291242.2	siDHX15
298.705	-0.0824469	0.164294	-0.501826	0.61579	0.780644	ENSG00000291250.2	siDHX15
40.8113	0.110963	0.424064	0.261665	0.79358	0.895028	ENSG00000291251.1	siDHX15
242.458	0.539229	0.188195	2.86526	0.00416668	0.019385	ENSG00000291252.1	siDHX15
55.9687	-0.173569	2.32411	-0.0746819	0.940468	0.971621	ENSG00000291253.1	siDHX15
622.358	0.181434	0.138314	1.31176	0.189602	0.368366	ENSG00000291255.2	siDHX15
364.851	0.0976498	0.231847	0.421181	0.673623	0.821152	ENSG00000291261.2	siDHX15
3955.3	0.168758	0.087209	1.9351	0.0529774	0.145649	ENSG00000291262.2	siDHX15
827.881	0.181841	0.116989	1.55434	0.120103	0.267332	ENSG00000291263.2	siDHX15
1004.43	-0.0858865	0.106312	-0.807873	0.419164	0.623726	ENSG00000291264.2	siDHX15
50.292	0.725453	0.41584	1.74455	0.0810633	0.201307	ENSG00000291265.2	siDHX15
7556.79	-0.0524099	0.0746451	-0.702122	0.482603	0.678598	ENSG00000291266.2	siDHX15
57.8568	-0.300285	0.483127	-0.621546	0.534241	0.719985	ENSG00000291267.1	siDHX15
77.2057	-0.259099	0.346708	-0.747311	0.454876	0.656641	ENSG00000291268.2	siDHX15
125.95	0.0910026	0.303613	0.299732	0.764382	0.87781	ENSG00000291269.1	siDHX15
1081.53	-0.127561	0.131379	-0.970945	0.331576	0.539049	ENSG00000291270.1	siDHX15
23.3613	0.179921	0.675694	0.266276	0.790027	NA	ENSG00000291274.2	siDHX15
49.0621	0.238387	0.421591	0.565446	0.57177	0.749208	ENSG00000291275.1	siDHX15
90.5234	-0.299692	0.335335	-0.89371	0.371477	0.578511	ENSG00000291276.2	siDHX15
191.016	0.107646	0.212261	0.50714	0.612057	0.778294	ENSG00000291280.2	siDHX15
59.3412	0.22931	0.350664	0.65393	0.513157	0.703225	ENSG00000291281.1	siDHX15
20.2347	0.0485528	0.578221	0.0839693	0.933081	NA	ENSG00000291282.2	siDHX15
812.384	-0.504648	0.142487	-3.54171	0.000397539	0.00267645	ENSG00000291283.2	siDHX15
279.145	0.406204	0.193757	2.09646	0.0360415	0.108404	ENSG00000291289.1	siDHX15
21.199	-0.00489673	0.585636	-0.00836138	0.993329	NA	ENSG00000291293.2	siDHX15
159.814	-0.0336705	0.387502	-0.0868911	0.930758	0.967106	ENSG00000291302.1	siDHX15
112.889	0.52085	0.283327	1.83834	0.066013	0.17238	ENSG00000291303.1	siDHX15
6280.27	0.416602	0.120775	3.44941	0.000561814	0.00359571	ENSG00000291306.1	siDHX15
495.066	-0.123689	0.17848	-0.693014	0.4883	0.683336	ENSG00000291307.1	siDHX15
201.925	1.04083	0.279642	3.72201	0.000197641	0.00145604	ENSG00000291312.1	siDHX15
1229.95	0.239339	0.15215	1.57305	0.115708	0.260743	ENSG00000291313.1	siDHX15
646.138	-0.528925	0.156368	-3.38257	0.000718102	0.00442049	ENSG00000291314.1	siDHX15
136.32	0.269922	0.290775	0.928284	0.35326	0.560797	ENSG00000291315.1	siDHX15
1349.81	-0.131193	0.122289	-1.07282	0.283352	0.485872	ENSG00000291316.1	siDHX15
305.499	-0.741663	0.201934	-3.6728	0.000239908	0.00173153	ENSG00000291317.1	siDHX15
1045.22	0.62444	0.165925	3.7634	0.00016762	0.00126107	ENSG00000291325.1	siDHX15
81778.9	-0.226133	0.0895238	-2.52595	0.0115385	0.0443221	ENSG00000291336.1	siDHX15
42146.8	-0.162639	0.0845424	-1.92376	0.0543853	0.14841	ENSG00000291338.1	siDHX15
136.835	-0.0938061	0.278634	-0.336664	0.73637	0.860659	ENSG00000291345.1	siDHX15
140.772	-0.0630651	0.272121	-0.231754	0.816729	0.908308	ENSG00000291346.1	siDHX15
4595.56	0.496664	0.0851473	5.833	5.44402e-09	1.30087e-07	ENSG00000291347.1	siDHX15
3731.63	0.0809157	0.0828415	0.976754	0.328691	0.535823	ENSG00000291348.1	siDHX15
84.0107	0.13097	0.395792	0.330907	0.740715	0.863107	ENSG00000291350.1	siDHX15
49.5689	1.00228	0.390305	2.56794	0.0102305	0.0401159	ENSG00000291353.1	siDHX15
35.5965	0.357891	0.554664	0.645239	0.518773	0.707426	ENSG00000291355.1	siDHX15
25629.2	-0.653616	0.0917181	-7.12636	1.03058e-12	5.17188e-11	ENSG00000291356.1	siDHX15
86.6035	0.273624	0.372086	0.735378	0.462109	0.662553	ENSG00000291357.1	siDHX15
3421.58	-0.391864	0.0809395	-4.84145	1.28895e-06	1.70238e-05	ENSG00000291362.1	siDHX15
2693.24	0.0594935	0.113258	0.525294	0.599379	0.769862	ENSG00000291365.1	siDHX15
588.589	-0.746617	0.127854	-5.83959	5.23284e-09	1.25427e-07	ENSG00000291370.1	siDHX15
1008.19	0.0410082	0.110313	0.371743	0.710084	0.843681	ENSG00000291374.1	siDHX15
2448.02	0.197865	0.0859826	2.30122	0.0213794	0.0729012	ENSG00000291375.1	siDHX15
355.1	0.0679987	0.174476	0.38973	0.696736	0.836363	ENSG00000291376.1	siDHX15
43.6945	-1.13128	0.503537	-2.24667	0.024661	0.0814621	ENSG00000291377.1	siDHX15
3438.38	-0.19041	0.106168	-1.79347	0.0728978	0.186072	ENSG00000291379.1	siDHX15
1677.07	0.387409	0.11257	3.44148	0.000578548	0.00369234	ENSG00000291380.1	siDHX15
55.3545	-0.545102	0.42023	-1.29715	0.194579	0.375103	ENSG00000291381.1	siDHX15
202.214	0.178877	0.232081	0.77075	0.440855	0.64469	ENSG00000291382.1	siDHX15
66.0758	0.607429	0.3465	1.75304	0.0795949	0.198645	ENSG00000291385.1	siDHX15
133.988	-0.91494	0.253157	-3.61412	0.000301369	0.00210897	ENSG00000291387.1	siDHX15
61.0751	-0.114009	0.368504	-0.309382	0.757031	0.873339	ENSG00000291388.1	siDHX15
242.612	0.10532	0.323548	0.325515	0.744791	0.866005	ENSG00000291389.1	siDHX15
77.693	-0.823826	0.372693	-2.21047	0.0270726	0.0872933	ENSG00000291390.1	siDHX15
81.7173	-0.472119	0.344022	-1.37235	0.169954	0.341495	ENSG00000291392.1	siDHX15
73.8849	-0.279636	0.363238	-0.769843	0.441393	0.645262	ENSG00000291395.1	siDHX15
71.6029	0.617656	0.342531	1.80321	0.0713551	0.182931	ENSG00000291396.1	siDHX15
9029.13	-0.410801	0.0837594	-4.90453	9.3649e-07	1.27873e-05	ENSG00000291397.1	siDHX15
2631.19	-0.221954	0.115947	-1.91427	0.0555861	0.151043	ENSG00000291398.1	siDHX15
64.5456	0.550494	0.355653	1.54784	0.12166	0.269715	ENSG00000291399.1	siDHX15
138.391	-0.437315	0.242611	-1.80254	0.071461	0.183157	ENSG00000291400.1	siDHX15
126.821	-0.174438	0.32364	-0.538988	0.589895	0.762791	ENSG00000291401.1	siDHX15
388.688	-0.358225	0.164442	-2.17842	0.0293747	0.0927617	ENSG00000291402.1	siDHX15
3984.05	0.240274	0.089691	2.67891	0.00738631	0.0308564	ENSG00000291403.1	siDHX15
36.3637	0.425025	0.513026	0.828466	0.407407	0.613104	ENSG00000291404.1	siDHX15
16.1365	-0.554713	0.701989	-0.790203	0.429409	NA	ENSG00000291407.1	siDHX15
48.4407	-0.802553	0.396434	-2.02443	0.0429256	0.123914	ENSG00000291408.1	siDHX15
133.918	0.0327778	0.264739	0.123812	0.901464	0.952503	ENSG00000291412.1	siDHX15
51.6349	-1.32538e-05	0.377957	-3.5067e-05	0.999972	0.999972	ENSG00000291413.1	siDHX15
127.815	-0.152883	0.271677	-0.562739	0.573613	0.750741	ENSG00000291418.1	siDHX15
54602.8	0.35463	0.107392	3.3022	0.000959294	0.00566638	ENSG00000291420.1	siDHX15
1349.69	-0.16633	0.121267	-1.3716	0.170187	0.341782	ENSG00000291421.1	siDHX15
37.5428	-0.0889765	0.455414	-0.195375	0.845099	0.923462	ENSG00000291423.1	siDHX15
27.2072	0.150738	0.555972	0.271125	0.786295	NA	ENSG00000291425.1	siDHX15
811.247	0.428878	0.146014	2.93723	0.00331153	0.0159984	ENSG00000291426.1	siDHX15
933.782	-0.0685269	0.138312	-0.495452	0.620281	0.784513	ENSG00000291428.1	siDHX15
18.0264	1.41636	0.750204	1.88797	0.0590299	NA	ENSG00000291430.1	siDHX15
329.401	0.199005	0.208107	0.95626	0.338941	0.546471	ENSG00000291431.1	siDHX15
126.119	0.0963901	0.266756	0.361342	0.717844	0.84923	ENSG00000291432.1	siDHX15
13.9387	0.0348794	0.846224	0.0412177	0.967122	NA	ENSG00000291441.1	siDHX15
971.8	0.248947	0.122008	2.04042	0.0413086	0.120168	ENSG00000291442.1	siDHX15
22.568	1.58291	0.621239	2.54799	0.0108346	NA	ENSG00000291465.1	siDHX15
568.683	0.219698	0.158788	1.38359	0.166483	0.33676	ENSG00000291470.1	siDHX15
165.965	0.203499	0.2321	0.876774	0.380609	0.586965	ENSG00000291477.1	siDHX15
1213.12	0.241924	0.116052	2.08462	0.0371041	0.110863	ENSG00000291480.1	siDHX15
1218.02	0.0639617	0.10383	0.616025	0.537878	0.722835	ENSG00000291483.1	siDHX15
34.8194	0.259399	0.444175	0.584002	0.559219	0.739405	ENSG00000291486.1	siDHX15
65.5982	0.526347	0.354288	1.48565	0.137373	0.294211	ENSG00000291487.1	siDHX15
274.869	0.0400904	0.172332	0.232634	0.816045	0.908036	ENSG00000291488.1	siDHX15
26.924	-0.999219	0.556334	-1.79608	0.0724821	NA	ENSG00000291491.1	siDHX15
40.4697	0.1845	0.433606	0.425501	0.670471	0.818628	ENSG00000291495.1	siDHX15
136.283	-0.163839	0.239008	-0.685497	0.493031	0.686855	ENSG00000291496.1	siDHX15
214.247	-0.211769	0.231226	-0.915852	0.359745	0.566919	ENSG00000291497.1	siDHX15
62.79	0.905342	0.506407	1.78777	0.0738126	0.187729	ENSG00000291498.1	siDHX15
204.19	0.15734	0.200522	0.784651	0.432658	0.63707	ENSG00000291499.1	siDHX15
3310.78	-0.154291	0.140355	-1.09929	0.27164	0.471357	ENSG00000291500.1	siDHX15
471.459	-0.308642	0.143403	-2.15228	0.0313757	0.0975043	ENSG00000291501.1	siDHX15
4479.97	0.161612	0.0821071	1.96831	0.0490324	0.137084	ENSG00000291502.1	siDHX15
15.8232	-0.374047	0.750474	-0.498414	0.618192	NA	ENSG00000291503.1	siDHX15
411.836	-0.857907	0.191425	-4.48169	7.40542e-06	8.06599e-05	ENSG00000291505.1	siDHX15
1753.67	-0.439212	0.109853	-3.99817	6.38346e-05	0.000542237	ENSG00000291507.1	siDHX15
6491.34	0.166887	0.091632	1.82127	0.0685656	0.17739	ENSG00000291508.1	siDHX15
28.011	-0.0472966	0.534482	-0.0884905	0.929487	NA	ENSG00000291509.1	siDHX15
138.485	0.0332913	0.262587	0.126782	0.899113	0.951375	ENSG00000291511.1	siDHX15
21.6271	0.706013	0.588677	1.19932	0.230402	NA	ENSG00000291520.1	siDHX15
170.159	0.497379	0.39374	1.26322	0.206511	0.390828	ENSG00000291522.1	siDHX15
1946.62	0.143393	0.0963609	1.48808	0.136729	0.293285	ENSG00000291523.1	siDHX15
67.292	-0.00352706	0.322561	-0.0109346	0.991276	0.995699	ENSG00000291525.1	siDHX15
209.29	0.296532	0.192237	1.54253	0.122945	0.271846	ENSG00000291526.1	siDHX15
8830.88	0.287653	0.104899	2.74219	0.00610311	0.0263828	ENSG00000291527.1	siDHX15
728.548	-0.0459998	0.149499	-0.307694	0.758315	0.87396	ENSG00000291528.1	siDHX15
24.8243	-0.138912	0.558983	-0.248508	0.803742	NA	ENSG00000291531.1	siDHX15
28390.6	0.252643	0.0871351	2.89944	0.00373829	0.017713	ENSG00000291533.1	siDHX15
10558.8	-0.1388	0.0754321	-1.84006	0.0657594	0.171862	ENSG00000291534.1	siDHX15
59.8256	-0.107374	0.347197	-0.309259	0.757125	0.873356	ENSG00000291539.1	siDHX15
221.759	-0.3075	0.195698	-1.5713	0.116112	0.261351	ENSG00000291549.2	siDHX15
35.5094	-0.305391	0.489361	-0.62406	0.532588	0.718694	ENSG00000291553.1	siDHX15
178.136	-0.00455974	0.222262	-0.0205152	0.983632	0.991999	ENSG00000291561.1	siDHX15
43.6374	-0.262236	0.403827	-0.649377	0.516095	0.705215	ENSG00000291569.1	siDHX15
383.605	-0.0905047	0.151276	-0.598274	0.549657	0.732059	ENSG00000291570.1	siDHX15
34.1813	-0.508786	0.453434	-1.12207	0.261831	0.459677	ENSG00000291571.1	siDHX15
6425.53	0.233959	0.0794095	2.94624	0.00321667	0.0156415	ENSG00000291574.1	siDHX15
1379.25	0.0880636	0.106939	0.823496	0.410226	0.615498	ENSG00000291581.1	siDHX15
14331.9	-0.212847	0.077086	-2.76116	0.00575965	0.0251607	ENSG00000291582.1	siDHX15
354.466	0.00874541	0.168062	0.0520367	0.958499	0.98037	ENSG00000291583.1	siDHX15
59.961	0.292917	0.351915	0.832351	0.405211	0.611072	ENSG00000291593.1	siDHX15
2522.35	0.069189	0.107338	0.64459	0.519193	0.707781	ENSG00000291596.1	siDHX15
1375.32	-0.567073	0.113008	-5.01798	5.22175e-07	7.69855e-06	ENSG00000291597.1	siDHX15
374.45	0.241116	0.193225	1.24785	0.212087	0.398504	ENSG00000291598.1	siDHX15
8360.43	-0.212108	0.0783682	-2.70656	0.00679842	0.0288624	ENSG00000291600.1	siDHX15
833.909	-0.333655	0.122145	-2.73162	0.0063023	0.0270931	ENSG00000291601.1	siDHX15
15.4609	-0.367615	0.806704	-0.455701	0.648605	NA	ENSG00000291603.1	siDHX15
111.704	-0.142493	0.266074	-0.53554	0.592276	0.764469	ENSG00000291605.1	siDHX15
381.007	0.165096	0.160956	1.02572	0.305022	0.51051	ENSG00000291606.1	siDHX15
2091.53	0.374909	0.112605	3.32943	0.000870251	0.00521378	ENSG00000291608.1	siDHX15
725.976	-0.257498	0.158381	-1.62581	0.103989	0.240943	ENSG00000291612.1	siDHX15
174.393	0.382871	0.228319	1.67692	0.093559	0.222862	ENSG00000291615.1	siDHX15
145.804	0.367025	0.263152	1.39472	0.163099	0.331839	ENSG00000291617.1	siDHX15
364.702	-0.150606	0.186263	-0.808564	0.418766	0.623266	ENSG00000291618.1	siDHX15
128.729	-0.555084	0.280432	-1.97939	0.0477718	0.134249	ENSG00000291619.1	siDHX15
149.32	-0.23261	0.229836	-1.01207	0.311505	0.517778	ENSG00000291620.1	siDHX15
442.293	0.26292	0.150078	1.75189	0.079793	0.198932	ENSG00000291623.1	siDHX15
103.762	-0.176086	0.265892	-0.662248	0.507812	0.69917	ENSG00000291624.1	siDHX15
386.739	-0.161166	0.189995	-0.848262	0.396292	0.602333	ENSG00000291625.1	siDHX15
68.2642	0.0613265	0.321025	0.191034	0.848499	0.924997	ENSG00000291628.1	siDHX15
1771.17	0.21502	0.106272	2.02329	0.0430436	0.124163	ENSG00000291629.1	siDHX15
61.2279	0.0904969	0.370531	0.244236	0.807048	0.902681	ENSG00000291630.1	siDHX15
122.813	-0.25235	0.270016	-0.934575	0.350008	0.557285	ENSG00000291631.1	siDHX15
156.253	-0.21566	0.233544	-0.923423	0.355787	0.563368	ENSG00000291633.1	siDHX15
371.322	-0.236746	0.194418	-1.21772	0.223332	0.413081	ENSG00000291634.1	siDHX15
427.89	0.135713	0.185851	0.730221	0.465255	0.665217	ENSG00000291635.1	siDHX15
23.4361	-0.0693755	0.578717	-0.119878	0.90458	NA	ENSG00000291636.1	siDHX15
70.9929	0.124722	0.35513	0.351202	0.725436	0.853759	ENSG00000291637.1	siDHX15
969.225	-0.0647568	0.145203	-0.445973	0.655617	0.809366	ENSG00000291638.1	siDHX15
1044.48	-0.0191235	0.10531	-0.181592	0.855903	0.928723	ENSG00000291640.1	siDHX15
1702.37	0.0607887	0.0963385	0.630991	0.528046	0.715141	ENSG00000291641.1	siDHX15
620.901	0.157836	0.124286	1.26994	0.204106	0.387291	ENSG00000291642.1	siDHX15
62.7097	-0.214267	0.336829	-0.636131	0.524691	0.712245	ENSG00000291643.1	siDHX15
18.871	0.0933093	0.621268	0.150192	0.880613	NA	ENSG00000291644.1	siDHX15
935.359	-0.0627997	0.148848	-0.421904	0.673095	0.820734	ENSG00000291645.1	siDHX15
912.628	0.202436	0.113787	1.77908	0.0752269	0.190452	ENSG00000291647.1	siDHX15
95.1673	-0.149129	0.284317	-0.524517	0.599919	0.770296	ENSG00000291649.1	siDHX15
91.7688	-0.200546	0.284273	-0.70547	0.480518	0.677198	ENSG00000291650.1	siDHX15
90.9125	-0.202948	0.285046	-0.711981	0.476476	0.673645	ENSG00000291651.1	siDHX15
89.6889	-0.205745	0.285406	-0.720887	0.470979	0.669448	ENSG00000291652.1	siDHX15
88.8564	-0.209744	0.286774	-0.731393	0.464539	0.664673	ENSG00000291653.1	siDHX15
88.6271	-0.217339	0.287348	-0.75636	0.449433	0.651783	ENSG00000291654.1	siDHX15
87.4916	-0.219722	0.28803	-0.762843	0.445557	0.648903	ENSG00000291655.1	siDHX15
86.9943	-0.20498	0.288446	-0.710634	0.477311	0.674302	ENSG00000291656.1	siDHX15
86.1061	-0.193681	0.291045	-0.665468	0.505751	0.697321	ENSG00000291657.1	siDHX15
84.1699	-0.203887	0.294038	-0.693405	0.488056	0.683087	ENSG00000291659.1	siDHX15
57.4689	-0.042474	0.35466	-0.11976	0.904674	0.953995	ENSG00000291662.1	siDHX15
49.9187	0.0506376	0.382653	0.132333	0.894721	0.949048	ENSG00000291663.1	siDHX15
44.7585	0.173123	0.404596	0.42789	0.668731	0.817261	ENSG00000291666.1	siDHX15
17.5287	-0.805298	0.637427	-1.26336	0.206461	NA	ENSG00000291668.1	siDHX15
29.7972	-0.16052	0.497619	-0.322576	0.747017	0.867543	ENSG00000291670.1	siDHX15
24.6184	-0.378665	0.533504	-0.709771	0.477846	NA	ENSG00000291672.1	siDHX15
17.4556	-0.0785402	0.677436	-0.115938	0.907702	NA	ENSG00000291673.1	siDHX15
11.0751	-0.161061	0.823131	-0.195669	0.84487	NA	ENSG00000291699.1	siDHX15
13.1935	-0.314119	0.743166	-0.422676	0.672532	NA	ENSG00000291711.1	siDHX15
335.489	0.0937832	0.176483	0.531402	0.59514	0.766922	ENSG00000291712.1	siDHX15
33.5135	-0.138373	0.480362	-0.288059	0.773302	0.882929	ENSG00000291713.1	siDHX15
397.334	0.202073	0.180959	1.11668	0.264131	0.462251	ENSG00000291716.1	siDHX15
43.8004	0.741853	0.420156	1.76566	0.0774525	0.19458	ENSG00000291717.1	siDHX15
67.6077	0.712055	0.342384	2.0797	0.0375534	0.111857	ENSG00000291719.1	siDHX15
128.781	0.550125	0.313953	1.75225	0.0797304	0.198824	ENSG00000291720.1	siDHX15
47.4878	1.73975	0.842381	2.06527	0.0388972	0.114759	ENSG00000291721.1	siDHX15
57.3159	0.607206	0.575529	1.05504	0.291407	0.495176	ENSG00000291722.1	siDHX15
627.859	-0.823406	0.132457	-6.21639	5.08736e-10	1.52985e-08	ENSG00000291723.1	siDHX15
104.923	0.497617	0.286321	1.73797	0.0822161	0.203261	ENSG00000291725.1	siDHX15
93.0854	0.476069	0.297182	1.60194	0.109168	0.249665	ENSG00000291726.1	siDHX15
527.62	0.0369891	0.146312	0.252809	0.800416	0.898899	ENSG00000291727.1	siDHX15
1523.46	0.352529	0.114591	3.07641	0.00209509	0.0109033	ENSG00000291728.1	siDHX15
1907.43	0.23219	0.115532	2.00975	0.0444579	0.127062	ENSG00000291729.1	siDHX15
2045.62	0.217429	0.0945023	2.30078	0.0214041	0.0729695	ENSG00000291730.1	siDHX15
90.9653	-0.35345	0.291941	-1.21069	0.226015	0.416672	ENSG00000291731.1	siDHX15
885.687	-0.399441	0.116945	-3.41563	0.000636346	0.00398859	ENSG00000291737.1	siDHX15
34.4841	-0.141498	0.460823	-0.307055	0.758801	0.874226	ENSG00000291738.2	siDHX15
35.1177	1.57562	0.492654	3.19823	0.00138273	0.00770462	ENSG00000291744.1	siDHX15
1076.87	0.136115	0.104905	1.2975	0.194459	0.374976	ENSG00000291745.1	siDHX15
41.7079	-0.324464	0.4122	-0.787154	0.431192	0.635415	ENSG00000291746.1	siDHX15
41.8881	-0.332466	0.436478	-0.7617	0.446239	0.649449	ENSG00000291747.1	siDHX15
62.4934	0.252284	0.337569	0.747355	0.45485	0.656634	ENSG00000291748.1	siDHX15
28.5428	-0.33446	0.685028	-0.488242	0.625378	NA	ENSG00000291752.1	siDHX15
3306.49	0.203789	0.0979597	2.08033	0.0374949	0.111726	ENSG00000291754.1	siDHX15
28.9542	0.289753	0.594231	0.48761	0.625826	NA	ENSG00000291756.1	siDHX15
88.6637	-0.0508636	0.349145	-0.14568	0.884174	0.943742	ENSG00000291757.1	siDHX15
203.646	0.241859	0.229037	1.05598	0.290975	0.49478	ENSG00000291758.1	siDHX15
768.203	0.104426	0.120135	0.869237	0.384717	0.591246	ENSG00000291761.1	siDHX15
54.4393	-1.33023	0.419237	-3.17297	0.00150888	0.00827683	ENSG00000291770.1	siDHX15
1830.78	0.292337	0.100562	2.90705	0.00364858	0.0173727	ENSG00000291781.1	siDHX15
83.4614	0.500677	0.29779	1.68131	0.0927029	0.221483	ENSG00000291782.1	siDHX15
4822.24	0.273833	0.0829556	3.30095	0.000963568	0.00568622	ENSG00000291784.1	siDHX15
33.4037	0.798935	0.872186	0.916015	0.359659	0.566871	ENSG00000291785.1	siDHX15
405.35	0.0313176	0.158043	0.198158	0.842921	0.922123	ENSG00000291786.1	siDHX15
295220	-0.37501	0.911005	-0.411644	0.6806	0.826073	ENSG00000291788.1	siDHX15
295218	-0.374974	0.911009	-0.411602	0.680631	0.826073	ENSG00000291789.1	siDHX15
33.6578	-0.403942	0.620719	-0.650765	0.515198	0.704562	ENSG00000291790.1	siDHX15
934.421	0.336992	0.109739	3.07086	0.00213445	0.0110655	ENSG00000291791.1	siDHX15
1414.92	-0.114547	0.0998685	-1.14698	0.251391	0.447519	ENSG00000291794.1	siDHX15
2770.08	0.143882	0.0892082	1.61288	0.10677	0.245719	ENSG00000291796.1	siDHX15
133.174	0.317711	0.426183	0.745481	0.455981	0.657156	ENSG00000291797.1	siDHX15
723.674	-0.0467742	0.15869	-0.294752	0.768183	0.880353	ENSG00000291802.1	siDHX15
1453.98	0.127498	0.109376	1.16569	0.24374	0.438405	ENSG00000291803.1	siDHX15
3596.6	-0.533283	0.0897254	-5.94351	2.7899e-09	7.12125e-08	ENSG00000291814.1	siDHX15
71.6923	-0.225564	0.347741	-0.648653	0.516562	0.705565	ENSG00000291827.3	siDHX15
4526.72	-0.014957	0.0872018	-0.171521	0.863814	0.933049	ENSG00000291834.1	siDHX15
1071.42	-0.206874	0.165696	-1.24852	0.211841	0.398175	ENSG00000291835.1	siDHX15
2515.52	-0.0257132	0.0998494	-0.257519	0.796778	0.896844	ENSG00000291836.1	siDHX15
48.1035	0.45592	0.493192	0.924426	0.355264	0.562828	ENSG00000291839.1	siDHX15
1895.32	-0.233486	0.10856	-2.15076	0.0314952	0.0977487	ENSG00000291845.1	siDHX15
1896.4	-0.232045	0.10806	-2.14737	0.0317636	0.0983556	ENSG00000291858.1	siDHX15
50.0785	-0.546484	0.407238	-1.34193	0.17962	0.354766	ENSG00000291873.1	siDHX15
981.557	-0.136809	0.123262	-1.10991	0.267039	0.465509	ENSG00000291874.1	siDHX15
22.5743	-0.637337	0.60944	-1.04577	0.295665	NA	ENSG00000291879.1	siDHX15
875.005	-0.178112	0.121335	-1.46793	0.142122	0.301342	ENSG00000291884.1	siDHX15
759.65	0.2989	0.14275	2.09387	0.0362718	0.109001	ENSG00000291885.1	siDHX15
17.5991	0.330593	0.67404	0.490465	0.623805	NA	ENSG00000291889.1	siDHX15
30.6868	-0.943421	0.81592	-1.15627	0.247572	0.442878	ENSG00000291893.1	siDHX15
257.033	-0.83575	0.227699	-3.67042	0.00024215	0.00174649	ENSG00000291917.1	siDHX15
2263.49	-0.0180915	0.139874	-0.129341	0.897088	0.950091	ENSG00000291926.1	siDHX15
1107.87	0.422849	0.177761	2.37875	0.0173713	0.0618193	ENSG00000291927.2	siDHX15
670.69	-0.40144	0.136079	-2.95004	0.0031773	0.0154847	ENSG00000291928.1	siDHX15
34.8121	-0.286005	0.468504	-0.610465	0.541554	0.725435	ENSG00000291929.1	siDHX15
4169.44	-0.729298	0.0807432	-9.03232	1.68076e-19	2.25047e-17	ENSG00000291930.1	siDHX15
78621.3	0.0523179	0.0767285	0.681857	0.495329	0.688817	ENSG00000291931.1	siDHX15
202.92	-0.110981	0.243063	-0.456595	0.647962	0.804071	ENSG00000291932.1	siDHX15
169.448	-0.0230991	0.25514	-0.090535	0.927862	0.965534	ENSG00000291933.1	siDHX15
193.952	0.0830629	0.225364	0.368572	0.712447	0.845583	ENSG00000291934.1	siDHX15
33.9987	-0.0714825	0.557246	-0.128278	0.897929	0.950691	ENSG00000291935.1	siDHX15
1859.04	0.0184959	0.118397	0.15622	0.87586	0.938915	ENSG00000291938.1	siDHX15
129.457	-1.40589	0.260955	-5.38747	7.14566e-08	1.32442e-06	ENSG00000291941.1	siDHX15
49.3449	0.277338	0.625289	0.443535	0.657379	0.81006	ENSG00000291942.1	siDHX15
18.347	-0.749683	0.638148	-1.17478	0.240083	NA	ENSG00000291943.1	siDHX15
1056.05	0.0703972	0.14181	0.49642	0.619598	0.783811	ENSG00000291944.1	siDHX15
255.04	-0.367628	0.281319	-1.3068	0.191279	0.370697	ENSG00000291945.1	siDHX15
450.228	-0.375631	0.149897	-2.50593	0.0122131	0.0465165	ENSG00000291946.1	siDHX15
2071.43	0.120138	0.110343	1.08877	0.276257	0.477111	ENSG00000291948.1	siDHX15
24.996	0.367651	0.531619	0.691568	0.489209	NA	ENSG00000291949.1	siDHX15
473.33	0.767812	0.256984	2.98779	0.00281006	0.0139533	ENSG00000291950.1	siDHX15
3437.7	-0.307455	0.108697	-2.82856	0.00467578	0.0212631	ENSG00000291951.1	siDHX15
324.032	-0.0903107	0.183773	-0.491425	0.623126	0.786446	ENSG00000291952.1	siDHX15
2225.1	-0.256107	0.109185	-2.34563	0.0189948	0.0663951	ENSG00000291953.1	siDHX15
2760.18	-0.410001	0.0946511	-4.33171	1.47958e-05	0.000149761	ENSG00000291954.1	siDHX15
2514.66	-0.460846	0.0947855	-4.86199	1.16211e-06	1.55558e-05	ENSG00000291958.1	siDHX15
172.907	0.119379	0.21834	0.546755	0.584547	0.758972	ENSG00000291963.1	siDHX15
3200.87	0.224125	0.114749	1.95317	0.0507993	0.141097	ENSG00000291964.1	siDHX15
21.7963	-0.0446343	0.58718	-0.0760146	0.939408	NA	ENSG00000291966.1	siDHX15
1131.05	0.33206	0.11	3.01872	0.00253844	0.0127968	ENSG00000291969.1	siDHX15
657.476	-0.38783	0.152981	-2.53514	0.0112402	0.0433476	ENSG00000291970.1	siDHX15
936.538	0.230353	0.118868	1.93789	0.0526371	0.144893	ENSG00000291971.1	siDHX15
11572.4	-0.127975	0.0776283	-1.64856	0.0992368	0.232797	ENSG00000291973.1	siDHX15
10516.6	0.00768526	0.0734114	0.104688	0.916624	0.960441	ENSG00000291975.1	siDHX15
512.462	1.15329	0.207134	5.56785	2.57903e-08	5.24657e-07	ENSG00000291976.1	siDHX15
5772.11	-0.0458857	0.0789796	-0.580982	0.561253	0.741265	ENSG00000291980.1	siDHX15
10.7973	0.14348	0.879572	0.163125	0.87042	NA	ENSG00000291987.1	siDHX15
193.537	0.935095	0.205722	4.54544	5.48215e-06	6.21524e-05	ENSG00000291992.1	siDHX15
469.172	-0.691854	0.145624	-4.75096	2.02449e-06	2.54405e-05	ENSG00000291994.1	siDHX15
6248.52	-0.0276992	0.0764469	-0.362333	0.717103	0.848795	ENSG00000291995.1	siDHX15
1860.67	-0.507855	0.093395	-5.43771	5.39702e-08	1.02991e-06	ENSG00000291996.1	siDHX15
920.243	-0.165426	0.110042	-1.50331	0.13276	0.28721	ENSG00000291999.1	siDHX15
2219.56	-0.332551	0.132018	-2.51898	0.0117696	0.0450646	ENSG00000292058.1	siDHX15
157.704	-0.0915294	0.241769	-0.378581	0.704999	0.84092	ENSG00000292060.1	siDHX15
82.5774	0.249653	0.384461	0.649358	0.516107	0.705215	ENSG00000292061.1	siDHX15
19.4058	0.141185	0.642342	0.219797	0.826029	NA	ENSG00000292062.1	siDHX15
19.0953	3.73111	0.853584	4.37112	1.23613e-05	NA	ENSG00000292063.1	siDHX15
24.9936	0.276692	0.562446	0.491944	0.622759	NA	ENSG00000292084.1	siDHX15
1867.49	0.160837	0.106942	1.50397	0.132589	0.286902	ENSG00000292086.1	siDHX15
4588.89	0.392715	0.0926686	4.23785	2.25672e-05	0.000218253	ENSG00000292096.1	siDHX15
1484.26	-0.120003	0.100816	-1.19031	0.233923	0.426628	ENSG00000292097.1	siDHX15
579.219	-0.143724	0.131525	-1.09275	0.274502	0.474811	ENSG00000292098.1	siDHX15
4168.46	-0.0135016	0.126248	-0.106945	0.914833	0.959695	ENSG00000292099.1	siDHX15
4256.48	-0.164445	0.0848123	-1.93893	0.0525101	0.144634	ENSG00000292102.1	siDHX15
382.111	-0.751806	0.18297	-4.10891	3.9753e-05	0.000358146	ENSG00000292118.1	siDHX15
3723.42	-0.456756	0.102813	-4.44257	8.88892e-06	9.50191e-05	ENSG00000292119.1	siDHX15
292.24	0.0160907	0.215149	0.0747888	0.940383	0.971621	ENSG00000292121.1	siDHX15
213.326	-0.802676	0.20222	-3.96931	7.20796e-05	0.000605484	ENSG00000292122.1	siDHX15
619.769	-0.349086	0.153414	-2.27545	0.022879	0.0768504	ENSG00000292123.2	siDHX15
5118.74	0.309786	0.0825729	3.75166	0.000175666	0.0013127	ENSG00000292130.1	siDHX15
82.7133	-0.0781356	0.31376	-0.24903	0.803338	0.900768	ENSG00000292138.1	siDHX15
744.274	-0.169894	0.137334	-1.23708	0.216056	0.403776	ENSG00000292140.1	siDHX15
27.7912	-0.212946	0.556489	-0.38266	0.701972	NA	ENSG00000292144.1	siDHX15
97.9264	-0.223894	0.273034	-0.82002	0.412205	0.617184	ENSG00000292148.1	siDHX15
742.519	0.393935	0.131325	2.99969	0.00270256	0.0134885	ENSG00000292149.1	siDHX15
420.195	-0.452969	0.15471	-2.92786	0.00341304	0.0163995	ENSG00000292154.1	siDHX15
1115.38	-0.424791	0.132654	-3.20225	0.0013636	0.00761987	ENSG00000292155.1	siDHX15
51026.9	-0.051608	0.0797849	-0.64684	0.517736	0.706618	ENSG00000292158.1	siDHX15
42.0961	1.61356	0.471468	3.42241	0.000620686	0.00391016	ENSG00000292159.1	siDHX15
34.7686	0.485943	0.452542	1.07381	0.282909	0.485348	ENSG00000292160.1	siDHX15
45.4908	0.180913	0.420305	0.430432	0.666881	0.816336	ENSG00000292164.1	siDHX15
9978.8	0.212763	0.10715	1.98567	0.0470704	0.132685	ENSG00000292165.1	siDHX15
32.1101	0.418114	0.617177	0.677461	0.498114	0.691024	ENSG00000292166.1	siDHX15
25.1918	0.190483	0.541793	0.35158	0.725154	NA	ENSG00000292167.1	siDHX15
2273.61	-0.057005	0.101772	-0.560125	0.575394	0.752243	ENSG00000292169.1	siDHX15
2508.68	0.374946	0.0969664	3.86676	0.000110289	0.000878703	ENSG00000292170.1	siDHX15
100.146	-0.588476	0.284664	-2.06727	0.0387089	0.114312	ENSG00000292171.1	siDHX15
1865.67	-0.152571	0.101113	-1.50892	0.13132	0.284771	ENSG00000292174.1	siDHX15
4821.62	-0.335629	0.080626	-4.16278	3.14395e-05	0.000292669	ENSG00000292175.1	siDHX15
190.581	-0.0784689	0.251194	-0.312383	0.754749	0.871808	ENSG00000292179.1	siDHX15
423.443	-0.297023	0.14349	-2.07	0.0384528	0.113732	ENSG00000292180.1	siDHX15
69.2199	-0.387354	0.349318	-1.10889	0.267478	0.465983	ENSG00000292182.1	siDHX15
1457.21	-0.791364	0.0976149	-8.107	5.18846e-16	4.1755e-14	ENSG00000292191.1	siDHX15
1565.95	-0.578793	0.104035	-5.56343	2.64525e-08	5.3637e-07	ENSG00000292192.1	siDHX15
250.698	0.515606	0.19179	2.68839	0.0071797	0.0302086	ENSG00000292196.1	siDHX15
1253.52	0.134794	0.164244	0.820692	0.411822	0.616879	ENSG00000292202.1	siDHX15
1244.99	-0.0839298	0.112141	-0.748432	0.4542	0.656061	ENSG00000292204.1	siDHX15
20.4945	-0.848929	0.603167	-1.40745	0.159293	NA	ENSG00000292206.1	siDHX15
1622.5	-0.209068	0.161631	-1.29349	0.195842	0.376766	ENSG00000292208.1	siDHX15
1195.6	0.144312	0.114018	1.26569	0.205623	0.389528	ENSG00000292209.1	siDHX15
1513.22	-1.40192	0.101474	-13.8156	2.05265e-43	2.77233e-40	ENSG00000292210.1	siDHX15
2766.3	0.00962135	0.0909703	0.105764	0.91577	0.960155	ENSG00000292211.1	siDHX15
43.2583	1.00648	0.440583	2.28443	0.022346	0.0753932	ENSG00000292214.1	siDHX15
2072.54	-0.475851	0.0993101	-4.79157	1.65484e-06	2.13126e-05	ENSG00000292215.1	siDHX15
74.9434	0.466395	0.318844	1.46277	0.143532	0.30347	ENSG00000292216.1	siDHX15
1138.26	0.208539	0.117234	1.77883	0.0752682	0.190501	ENSG00000292217.1	siDHX15
61.5355	-0.548537	0.483044	-1.13558	0.25613	0.45261	ENSG00000292218.1	siDHX15
1446.6	-0.238567	0.115351	-2.06818	0.0386234	0.114082	ENSG00000292219.1	siDHX15
1961.28	-0.131096	0.114079	-1.14917	0.250486	0.446403	ENSG00000292221.1	siDHX15
148.269	-0.49872	0.287508	-1.73463	0.0828061	0.204186	ENSG00000292222.1	siDHX15
72.1143	0.251517	0.511613	0.491617	0.62299	0.786402	ENSG00000292224.1	siDHX15
4249.47	0.0534208	0.0794713	0.672203	0.501454	0.693861	ENSG00000292225.2	siDHX15
4154.79	0.0482581	0.0810809	0.595185	0.55172	0.733957	ENSG00000292226.2	siDHX15
4392.96	0.0197116	0.0782874	0.251785	0.801207	0.899343	ENSG00000292227.2	siDHX15
4283.08	0.0298491	0.0787821	0.378882	0.704776	0.840783	ENSG00000292228.2	siDHX15
1700.44	0.144087	0.0986776	1.46018	0.14424	0.304518	ENSG00000292229.1	siDHX15
4069.65	0.251791	0.0897941	2.80409	0.00504587	0.0226248	ENSG00000292230.1	siDHX15
2328.43	0.189294	0.0946304	2.00036	0.0454619	0.129232	ENSG00000292231.1	siDHX15
3687.04	-0.180041	0.138014	-1.30452	0.192057	0.371787	ENSG00000292232.1	siDHX15
147.76	-0.0261983	0.23328	-0.112304	0.910582	0.957236	ENSG00000292233.2	siDHX15
2014.16	-0.647882	0.146268	-4.42941	9.4491e-06	0.000100077	ENSG00000292234.1	siDHX15
8809.09	-0.405811	0.0851666	-4.76491	1.8894e-06	2.38587e-05	ENSG00000292235.1	siDHX15
2631.63	-0.222392	0.115937	-1.91821	0.0550839	0.149941	ENSG00000292236.1	siDHX15
44.0847	-0.0453789	0.444892	-0.102	0.918757	0.961405	ENSG00000292238.1	siDHX15
34.1741	-0.255378	0.511334	-0.499434	0.617473	0.782076	ENSG00000292239.1	siDHX15
36.0551	-0.181827	0.489459	-0.371486	0.710276	0.843813	ENSG00000292240.1	siDHX15
44.7112	0.0416133	0.450731	0.0923241	0.926441	0.964907	ENSG00000292241.1	siDHX15
40.2584	-0.0879441	0.452874	-0.194191	0.846026	0.923741	ENSG00000292242.1	siDHX15
237.518	-0.120653	0.218747	-0.551563	0.581248	0.75668	ENSG00000292243.1	siDHX15
4029.66	0.150061	0.0790195	1.89904	0.0575599	0.155225	ENSG00000292244.1	siDHX15
46.3785	0.39546	0.412091	0.959642	0.337235	0.544826	ENSG00000292248.2	siDHX15
4058.98	-0.306401	0.113957	-2.68873	0.00717234	0.0301858	ENSG00000292251.1	siDHX15
1994.04	0.370401	0.100067	3.70154	0.000214295	0.00156521	ENSG00000292253.1	siDHX15
793.834	-0.519923	0.161234	-3.22465	0.00126125	0.00713523	ENSG00000292254.1	siDHX15
391.719	0.268447	0.171417	1.56605	0.117337	0.263231	ENSG00000292256.1	siDHX15
18.4706	0.293255	0.771895	0.379916	0.704008	NA	ENSG00000292259.1	siDHX15
211.735	-0.193245	0.310109	-0.623152	0.533185	0.719155	ENSG00000292260.1	siDHX15
338.764	-1.16938	0.198018	-5.90541	3.51764e-09	8.74874e-08	ENSG00000292264.1	siDHX15
619.084	-0.340555	0.126812	-2.68552	0.00724181	0.0303835	ENSG00000292265.1	siDHX15
916.021	0.178881	0.122757	1.4572	0.145061	0.305711	ENSG00000292270.1	siDHX15
583.705	-0.143419	0.161724	-0.886813	0.375179	0.582321	ENSG00000292274.1	siDHX15
613.873	0.776405	0.132256	5.87045	4.34615e-09	1.06139e-07	ENSG00000292277.1	siDHX15
937.156	-0.37878	0.14222	-2.66334	0.00773703	0.0320799	ENSG00000292278.1	siDHX15
239.542	0.160773	0.227757	0.705897	0.480252	0.676988	ENSG00000292279.1	siDHX15
453.878	-0.356298	0.15122	-2.35615	0.0184653	0.0649908	ENSG00000292281.1	siDHX15
825.734	0.00322604	0.220821	0.0146093	0.988344	0.994207	ENSG00000292285.1	siDHX15
955.897	-0.592396	0.110531	-5.35957	8.34186e-08	1.5252e-06	ENSG00000292286.1	siDHX15
226.227	-0.703818	0.217106	-3.24181	0.00118773	0.00679476	ENSG00000292288.1	siDHX15
54.9519	-0.57229	0.397843	-1.43848	0.150298	0.313354	ENSG00000292289.1	siDHX15
2954.98	-0.0559008	0.101421	-0.551178	0.581512	0.756779	ENSG00000292296.1	siDHX15
62.1696	0.75149	0.352803	2.13006	0.033167	0.101628	ENSG00000292297.1	siDHX15
103.934	-0.121605	0.277081	-0.438879	0.660749	0.812395	ENSG00000292300.1	siDHX15
3906.02	0.0515648	0.0913693	0.564355	0.572512	0.749959	ENSG00000292301.1	siDHX15
743.321	-0.522147	0.139632	-3.73945	0.000184426	0.00137128	ENSG00000292308.1	siDHX15
1204.8	-0.603074	0.171233	-3.52195	0.000428392	0.00284694	ENSG00000292311.1	siDHX15
366.464	0.0896417	0.240892	0.372124	0.709801	0.843603	ENSG00000292312.1	siDHX15
1864.56	0.289857	0.181581	1.5963	0.110422	0.251947	ENSG00000292313.1	siDHX15
57.5655	-0.124049	0.428612	-0.28942	0.77226	0.882429	ENSG00000292314.1	siDHX15
15.1512	0.567034	0.749727	0.756321	0.449457	NA	ENSG00000292315.1	siDHX15
31.8727	0.297741	0.575116	0.517706	0.604663	0.773324	ENSG00000292317.1	siDHX15
23.5373	-0.140394	0.664683	-0.211219	0.832716	NA	ENSG00000292318.1	siDHX15
622.132	-0.0564753	0.140648	-0.401536	0.688025	0.83027	ENSG00000292327.1	siDHX15
57.92	1.132	0.419278	2.69987	0.00693665	0.029345	ENSG00000292331.2	siDHX15
31.3666	0.469168	0.51824	0.90531	0.365301	0.572394	ENSG00000292332.1	siDHX15
26.6772	0.3741	0.54669	0.684299	0.493786	NA	ENSG00000292333.1	siDHX15
6161.51	0.392093	0.0939106	4.17518	2.97757e-05	0.000279695	ENSG00000292334.1	siDHX15
21.991	-0.298724	0.596925	-0.500437	0.616767	NA	ENSG00000292336.1	siDHX15
2330.44	0.0354617	0.127626	0.277857	0.781123	0.887627	ENSG00000292338.1	siDHX15
437.841	-0.821731	0.158913	-5.17095	2.32904e-07	3.77212e-06	ENSG00000292339.1	siDHX15
82.773	0.62469	0.324966	1.92233	0.0545646	0.148814	ENSG00000292341.2	siDHX15
1337.03	0.218893	0.148736	1.47168	0.141107	0.299859	ENSG00000292343.1	siDHX15
1849.9	0.00164889	0.0968018	0.0170336	0.98641	0.993272	ENSG00000292344.1	siDHX15
1512.99	0.476764	0.11508	4.1429	3.42947e-05	0.000315841	ENSG00000292345.1	siDHX15
2728.47	-0.527531	0.10182	-5.18101	2.20686e-07	3.60053e-06	ENSG00000292348.1	siDHX15
189.987	0.322701	0.242454	1.33098	0.183197	0.359791	ENSG00000292349.2	siDHX15
26.5934	0.627423	0.530521	1.18265	0.236946	NA	ENSG00000292357.2	siDHX15
1266.46	-0.303235	0.140224	-2.16251	0.0305792	0.0956702	ENSG00000292358.2	siDHX15
117.987	0.596104	0.327852	1.81821	0.0690319	0.178329	ENSG00000292360.2	siDHX15
120.085	0.0849009	0.255109	0.332803	0.739283	0.862116	ENSG00000292361.1	siDHX15
518.425	0.0659055	0.158044	0.417008	0.676673	0.823287	ENSG00000292362.2	siDHX15
125.741	-0.368766	0.255248	-1.44473	0.148532	0.310875	ENSG00000292364.1	siDHX15
4946.74	0.0868658	0.0852447	1.01902	0.308195	0.514349	ENSG00000292366.1	siDHX15
584.327	0.211088	0.148868	1.41795	0.156206	0.321915	ENSG00000292369.1	siDHX15
55.6891	-0.457931	0.390417	-1.17293	0.240825	0.434762	ENSG00000292370.2	siDHX15
9.35223	-1.69239	1.01202	-1.6723	0.0944656	NA	ENSG00000292371.1	siDHX15
1415.79	0.00111126	0.107512	0.0103362	0.991753	0.995824	ENSG00000292372.1	siDHX15
176.501	0.498012	0.228438	2.18007	0.0292521	0.0924305	ENSG00000292373.2	siDHX15
2283.29	0.019519	0.123246	0.158374	0.874162	0.938351	ENSG00000292378.1	siDHX15
13.96	0.713921	0.853509	0.836454	0.402899	NA	ENSG00000292379.1	siDHX15
901.399	0.417278	0.119017	3.50605	0.000454817	0.00300215	ENSG00000292380.1	siDHX15
215.745	0.397883	0.194184	2.049	0.0404623	0.118357	ENSG00000292381.1	siDHX15
26.7958	0.979035	0.524059	1.86818	0.0617376	NA	ENSG00000292386.1	siDHX15
946.451	-0.515274	0.144949	-3.55486	0.000378177	0.0025677	ENSG00000292390.1	siDHX15
18.6243	1.36867	0.770988	1.77521	0.0758631	NA	ENSG00000292391.1	siDHX15
29.348	-0.883302	0.515485	-1.71354	0.0866141	0.21096	ENSG00000292392.1	siDHX15
517.37	-0.313115	0.16111	-1.94349	0.0519575	0.143568	ENSG00000292394.1	siDHX15
279.828	0.888358	0.18461	4.81208	1.4937e-06	1.94062e-05	ENSG00000292402.1	siDHX15
279.828	0.888358	0.18461	4.81208	1.4937e-06	1.94062e-05	ENSG00000292403.1	siDHX15
414.13	0.139047	0.215098	0.646439	0.517995	0.706809	ENSG00000292407.1	siDHX15
3148.34	0.207057	0.159247	1.30022	0.193525	0.373759	ENSG00000292408.1	siDHX15
38.9831	-0.311083	0.501548	-0.620246	0.535096	0.720731	ENSG00000292409.1	siDHX15
24.2236	1.41107	0.651995	2.16424	0.0304457	NA	ENSG00000292417.1	siDHX15
143.717	0.605996	0.240655	2.51811	0.0117987	0.0451539	ENSG00000292419.1	siDHX15
9.68889	0.653574	0.99221	0.658705	0.510085	NA	ENSG00000292424.1	siDHX15
279.828	0.888358	0.18461	4.81208	1.4937e-06	1.94062e-05	ENSG00000292426.1	siDHX15
2276.6	-0.345609	0.0928621	-3.72174	0.000197854	0.00145678	ENSG00000292977.2	siDHX15
2022.8	0.168575	0.092457	1.82329	0.0682601	0.176776	ENSG00000292979.2	siDHX15
536.384	-0.398122	0.157449	-2.52858	0.0114526	0.0440356	ENSG00000292980.1	siDHX15
4302.1	0.181348	0.0937448	1.93449	0.0530534	0.145754	ENSG00000292982.2	siDHX15
3229.54	-0.488468	0.132005	-3.70038	0.000215274	0.001572	ENSG00000292984.1	siDHX15
211.211	-0.165236	0.207938	-0.794643	0.426821	0.631491	ENSG00000292985.2	siDHX15
14886.9	0.0146692	0.0733909	0.199878	0.841576	0.92148	ENSG00000292986.2	siDHX15
72.9234	-0.647605	0.360368	-1.79707	0.072325	0.184914	ENSG00000292993.1	siDHX15
763.609	0.142993	0.143399	0.997172	0.318681	0.525393	ENSG00000292994.2	siDHX15
67.8621	0.365946	0.330757	1.10639	0.268559	0.467367	ENSG00000292995.2	siDHX15
2948.71	0.0201963	0.111603	0.180965	0.856395	0.929105	ENSG00000292997.1	siDHX15
129.162	0.137144	0.243917	0.562257	0.573941	0.751006	ENSG00000292998.2	siDHX15
10.6829	0.126675	0.873175	0.145074	0.884653	NA	ENSG00000293000.1	siDHX15
657.875	-0.088724	0.139975	-0.633854	0.526176	0.713183	ENSG00000293003.1	siDHX15
396.928	-0.271842	0.153239	-1.77397	0.0760676	0.191968	ENSG00000293004.1	siDHX15
42.6734	0.252234	0.420406	0.599977	0.548521	0.731236	ENSG00000293005.2	siDHX15
123.562	-0.0807648	0.249854	-0.323249	0.746507	0.867229	ENSG00000293008.1	siDHX15
49.1474	-0.0394322	0.581725	-0.0677849	0.945957	0.97431	ENSG00000293012.2	siDHX15
230.161	-0.252088	0.197136	-1.27875	0.200983	0.383168	ENSG00000293013.2	siDHX15
41.5649	-0.256743	0.441932	-0.580955	0.56127	0.741265	ENSG00000293014.1	siDHX15
11099.9	-0.228211	0.0834574	-2.73446	0.00624832	0.0268982	ENSG00000293016.1	siDHX15
1111.85	-0.0989037	0.114515	-0.863671	0.387768	0.594142	ENSG00000293021.1	siDHX15
263.405	0.517554	0.18041	2.86876	0.00412078	0.01922	ENSG00000293023.2	siDHX15
340.525	-0.152756	0.182513	-0.836956	0.402617	0.608925	ENSG00000293024.2	siDHX15
3341.96	-0.248962	0.0826874	-3.01088	0.00260494	0.0130748	ENSG00000293025.2	siDHX15
669.149	0.145701	0.135346	1.07651	0.2817	0.48409	ENSG00000293029.1	siDHX15
11.7665	0.686485	1.02616	0.668987	0.503504	NA	ENSG00000293030.1	siDHX15
171.354	-0.120573	0.218523	-0.551766	0.581109	0.75667	ENSG00000293031.1	siDHX15
28.5199	-0.267491	0.552177	-0.48443	0.628081	NA	ENSG00000293033.1	siDHX15
62.6981	0.446014	0.357711	1.24686	0.21245	0.39903	ENSG00000293035.2	siDHX15
28.0197	0.303896	0.543021	0.55964	0.575725	NA	ENSG00000293036.1	siDHX15
1484.15	0.711215	0.133489	5.32791	9.93517e-08	1.78706e-06	ENSG00000293037.2	siDHX15
22.6933	0.272578	0.557682	0.488769	0.625005	NA	ENSG00000293042.2	siDHX15
249.148	-0.481009	0.188934	-2.54591	0.0108992	0.0423163	ENSG00000293044.2	siDHX15
119.31	0.508777	0.24857	2.04681	0.0406764	0.118835	ENSG00000293047.2	siDHX15
8339.11	0.0791055	0.0795063	0.994959	0.319756	0.526487	ENSG00000293050.1	siDHX15
36.938	0.0161197	0.536857	0.0300261	0.976046	0.988843	ENSG00000293051.1	siDHX15
142.312	0.628093	0.280795	2.23684	0.0252969	0.0830327	ENSG00000293052.1	siDHX15
105.636	-0.392864	0.267967	-1.46609	0.142623	0.302151	ENSG00000293053.1	siDHX15
1312.84	0.0104859	0.134421	0.0780078	0.937822	0.970406	ENSG00000293056.1	siDHX15
14496	-0.27411	0.0793091	-3.45622	0.00054781	0.00352104	ENSG00000293057.1	siDHX15
1623.1	0.0768009	0.100467	0.764437	0.444607	0.648173	ENSG00000293060.1	siDHX15
47.7765	-0.244173	0.388284	-0.628851	0.529447	0.715968	ENSG00000293061.2	siDHX15
117.678	0.0906999	0.285919	0.317222	0.751075	0.870185	ENSG00000293062.2	siDHX15
4727.09	-0.114487	0.0842043	-1.35964	0.173944	0.346995	ENSG00000293064.2	siDHX15
552.574	0.151042	0.262164	0.576136	0.564523	0.74398	ENSG00000293066.2	siDHX15
2300.45	0.124852	0.0865645	1.4423	0.149218	0.31189	ENSG00000293076.2	siDHX15
95.3638	0.764011	0.283625	2.69373	0.00706568	0.0297854	ENSG00000293080.2	siDHX15
107.372	-0.401094	0.289857	-1.38377	0.16643	0.336697	ENSG00000293083.1	siDHX15
1809.48	-0.389652	0.100884	-3.86237	0.000112291	0.000889852	ENSG00000293084.1	siDHX15
24.291	1.34	0.652219	2.05453	0.0399249	NA	ENSG00000293086.2	siDHX15
369.422	-0.219316	0.15239	-1.43918	0.150101	0.313208	ENSG00000293087.2	siDHX15
486.101	-0.144832	0.216331	-0.669491	0.503182	0.695261	ENSG00000293092.2	siDHX15
48.2819	-0.272795	0.396071	-0.688752	0.490979	0.685843	ENSG00000293096.2	siDHX15
536.512	-0.398008	0.15747	-2.52753	0.011487	0.0441404	ENSG00000293097.1	siDHX15
2024.48	0.107992	0.103786	1.04053	0.298094	0.502497	ENSG00000293098.1	siDHX15
121.369	0.292061	0.287288	1.01661	0.309339	0.515561	ENSG00000293101.1	siDHX15
635.671	0.664973	0.152633	4.35669	1.32041e-05	0.000135684	ENSG00000293102.1	siDHX15
1044.55	-0.302174	0.177525	-1.70215	0.0887267	0.214424	ENSG00000293105.1	siDHX15
1575.12	-0.1012	0.1371	-0.738147	0.460425	0.660891	ENSG00000293106.2	siDHX15
594.497	-0.0152065	0.150021	-0.101362	0.919263	0.961513	ENSG00000293107.1	siDHX15
111.611	-0.454689	0.493708	-0.920966	0.357068	0.564534	ENSG00000293109.1	siDHX15
915.311	0.209486	0.156169	1.34141	0.179787	0.354913	ENSG00000293110.2	siDHX15
172.03	-0.0717084	0.235882	-0.304002	0.761127	0.875926	ENSG00000293111.1	siDHX15
399.556	-0.372914	0.157379	-2.36953	0.0178109	0.0630803	ENSG00000293112.1	siDHX15
110.491	-0.667402	0.27708	-2.4087	0.0160094	0.0579217	ENSG00000293116.1	siDHX15
20.0594	-0.179354	0.670139	-0.267637	0.788979	NA	ENSG00000293117.2	siDHX15
52.0287	0.73265	0.371176	1.97386	0.0483977	0.135676	ENSG00000293132.2	siDHX15
345.388	-0.130128	0.160742	-0.809551	0.418198	0.622722	ENSG00000293137.2	siDHX15
1144.68	0.0420185	0.128202	0.327753	0.743098	0.864846	ENSG00000293138.1	siDHX15
502.384	-0.0472257	0.177563	-0.265967	0.790265	0.892775	ENSG00000293139.2	siDHX15
255.794	-0.163371	0.210026	-0.777857	0.436653	0.640667	ENSG00000293140.1	siDHX15
2195.53	0.0579147	0.0877653	0.659881	0.50933	0.699998	ENSG00000293141.2	siDHX15
27.8776	-0.141443	0.565804	-0.249986	0.802598	NA	ENSG00000293142.1	siDHX15
86.433	0.184437	0.317856	0.580253	0.561744	0.74167	ENSG00000293143.1	siDHX15
43.8553	-0.0699382	0.433639	-0.161282	0.871871	0.937274	ENSG00000293147.1	siDHX15
44.7467	0.198905	0.59205	0.335959	0.736902	0.860766	ENSG00000293150.1	siDHX15
23.5843	0.591983	0.555012	1.06661	0.286146	NA	ENSG00000293152.1	siDHX15
4232.07	0.559277	0.116371	4.806	1.53982e-06	1.99387e-05	ENSG00000293154.2	siDHX15
305.343	-0.733369	0.168248	-4.35887	1.30737e-05	0.000134567	ENSG00000293159.2	siDHX15
49.3872	-0.0936268	0.407253	-0.229898	0.818171	0.909098	ENSG00000293160.2	siDHX15
143.601	0.237271	0.239178	0.992027	0.321184	0.52801	ENSG00000293161.1	siDHX15
2610.86	-0.154899	0.0865002	-1.79073	0.0733367	0.186793	ENSG00000293162.1	siDHX15
253.651	-0.282385	0.193344	-1.46054	0.144143	0.304374	ENSG00000293164.1	siDHX15
181.189	-0.202631	0.211089	-0.959932	0.33709	0.544702	ENSG00000293165.1	siDHX15
838.279	0.0667333	0.180222	0.370285	0.71117	0.844584	ENSG00000293166.1	siDHX15
117.557	0.239691	0.280997	0.853002	0.393658	0.599941	ENSG00000293167.1	siDHX15
16.3156	0.818913	0.715375	1.14473	0.25232	NA	ENSG00000293169.1	siDHX15
984.102	0.125338	0.111308	1.12605	0.260145	0.457492	ENSG00000293171.2	siDHX15
30.4358	0.791028	0.502607	1.57385	0.115522	0.2604	ENSG00000293172.1	siDHX15
791.12	-0.127145	0.118159	-1.07605	0.281905	0.484271	ENSG00000293174.1	siDHX15
51.6721	0.485559	0.398749	1.21771	0.223336	0.413081	ENSG00000293175.2	siDHX15
160.29	0.575951	0.225088	2.55878	0.010504	0.0410539	ENSG00000293176.2	siDHX15
3165.99	-0.0549808	0.10314	-0.53307	0.593985	0.765901	ENSG00000293178.2	siDHX15
13.3902	-0.0178574	0.896228	-0.0199251	0.984103	NA	ENSG00000293179.1	siDHX15
19.0015	-0.377416	0.618326	-0.610383	0.541608	NA	ENSG00000293182.1	siDHX15
734.168	-0.674439	0.130366	-5.17343	2.29838e-07	3.72634e-06	ENSG00000293183.1	siDHX15
1153.88	-0.0360178	0.101808	-0.35378	0.723504	0.852665	ENSG00000293185.2	siDHX15
106.856	1.24483	0.292123	4.26133	2.03213e-05	0.000198602	ENSG00000293186.2	siDHX15
31.9437	-0.40308	0.528719	-0.762371	0.445839	0.649207	ENSG00000293187.1	siDHX15
575.717	0.0676426	0.136985	0.493795	0.621451	0.785397	ENSG00000293188.2	siDHX15
497.865	-0.21681	0.147254	-1.47236	0.140925	0.299574	ENSG00000293189.2	siDHX15
180.772	-0.453127	0.26139	-1.73353	0.0830019	0.204519	ENSG00000293190.2	siDHX15
295.738	-0.154906	0.168906	-0.917115	0.359083	0.566422	ENSG00000293192.2	siDHX15
4387.1	0.515752	0.10829	4.7627	1.91019e-06	2.41016e-05	ENSG00000293193.2	siDHX15
486.504	1.14491	0.166641	6.8705	6.39751e-12	2.70017e-10	ENSG00000293194.2	siDHX15
234.609	0.233089	0.236853	0.984111	0.325061	0.531906	ENSG00000293195.2	siDHX15
89.3613	0.308884	0.34701	0.89013	0.373396	0.580307	ENSG00000293197.2	siDHX15
1664.3	-0.205277	0.118341	-1.73462	0.0828076	0.204186	ENSG00000293199.1	siDHX15
599.483	-0.315505	0.154791	-2.03827	0.0415231	0.120623	ENSG00000293203.1	siDHX15
83.5055	0.355953	0.304533	1.16885	0.242464	0.43686	ENSG00000293204.1	siDHX15
740.828	-0.105101	0.167136	-0.628837	0.529456	0.715968	ENSG00000293205.1	siDHX15
367.565	-1.17708	0.156762	-7.50871	5.97135e-14	3.53996e-12	ENSG00000293206.1	siDHX15
25.3662	0.5261	0.56619	0.929195	0.352788	NA	ENSG00000293208.1	siDHX15
289.878	0.388755	0.173975	2.23454	0.0254473	0.0834294	ENSG00000293210.2	siDHX15
321.538	-0.507719	0.178881	-2.83831	0.00453538	0.0207522	ENSG00000293211.1	siDHX15
388.35	-0.0159014	0.147087	-0.108109	0.913909	0.959046	ENSG00000293214.2	siDHX15
105.099	0.036838	0.283825	0.129791	0.896731	0.949973	ENSG00000293215.1	siDHX15
95.8126	-0.130331	0.303004	-0.430129	0.667102	0.816503	ENSG00000293217.1	siDHX15
11.7665	0.686485	1.02616	0.668987	0.503504	NA	ENSG00000293218.1	siDHX15
36.5113	1.46742	0.477376	3.07393	0.00211261	0.0109761	ENSG00000293219.1	siDHX15
273.574	0.258443	0.173963	1.48562	0.137379	0.294211	ENSG00000293220.2	siDHX15
230.531	0.180531	0.202362	0.892119	0.372329	0.579432	ENSG00000293222.2	siDHX15
743.138	0.0121113	0.126063	0.0960734	0.923462	0.96329	ENSG00000293226.1	siDHX15
541.553	-0.0380522	0.151058	-0.251905	0.801115	0.899343	ENSG00000293227.1	siDHX15
284.999	-0.102902	0.210196	-0.48955	0.624453	0.787256	ENSG00000293228.2	siDHX15
872.576	-0.055856	0.11599	-0.481559	0.630119	0.790933	ENSG00000293232.1	siDHX15
203.877	0.0177131	0.194948	0.0908611	0.927603	0.96549	ENSG00000293234.1	siDHX15
605.785	-1.10602	0.142815	-7.74441	9.60301e-15	6.34697e-13	ENSG00000293235.1	siDHX15
148.664	-0.20131	0.226623	-0.888304	0.374377	0.581351	ENSG00000293237.1	siDHX15
37.0857	-1.88738	0.507756	-3.71709	0.00020153	0.00148173	ENSG00000293238.1	siDHX15
4981.31	0.825465	0.120046	6.87626	6.14438e-12	2.6137e-10	ENSG00000293240.2	siDHX15
11557.6	-0.119244	0.0742718	-1.6055	0.108383	0.248454	ENSG00000293241.2	siDHX15
34.7658	-0.202198	0.724866	-0.278946	0.780286	0.887167	ENSG00000293242.2	siDHX15
26.2803	-0.0297374	0.574939	-0.0517227	0.95875	NA	ENSG00000293243.1	siDHX15
585.524	0.0325991	0.132333	0.246341	0.805418	0.901929	ENSG00000293246.2	siDHX15
123.667	0.252118	0.277343	0.90905	0.363324	0.570562	ENSG00000293248.1	siDHX15
22.6406	0.501378	0.552254	0.907875	0.363944	NA	ENSG00000293250.1	siDHX15
4745.31	0.11863	0.0769801	1.54104	0.123306	0.272316	ENSG00000293252.1	siDHX15
92.3958	0.718196	0.306729	2.34147	0.0192081	0.0669824	ENSG00000293254.2	siDHX15
102.982	1.64833	0.292379	5.63764	1.724e-08	3.63788e-07	ENSG00000293255.1	siDHX15
63.5768	-0.268833	0.332098	-0.8095	0.418228	0.622722	ENSG00000293256.2	siDHX15
200.954	0.554228	0.218742	2.53371	0.0112864	0.0434879	ENSG00000293258.1	siDHX15
149.567	-0.00570433	0.227639	-0.0250587	0.980008	0.990511	ENSG00000293259.2	siDHX15
54.2437	0.307521	0.485175	0.633835	0.526188	0.713183	ENSG00000293261.1	siDHX15
193.355	-0.241273	0.229845	-1.04972	0.293847	0.497848	ENSG00000293263.1	siDHX15
46.8317	0.447384	0.444824	1.00576	0.314533	0.520852	ENSG00000293264.2	siDHX15
249.491	-0.796663	0.186352	-4.27504	1.91101e-05	0.000188337	ENSG00000293265.2	siDHX15
1298.01	-0.393454	0.114526	-3.43551	0.00059144	0.00375562	ENSG00000293268.2	siDHX15
367.928	0.230185	0.169091	1.36131	0.173415	0.346231	ENSG00000293269.2	siDHX15
470.6	-0.43843	0.150475	-2.91363	0.0035725	0.0170759	ENSG00000293270.2	siDHX15
714.486	-0.145574	0.162308	-0.8969	0.369772	0.57684	ENSG00000293271.2	siDHX15
1185.18	0.0332299	0.133528	0.248861	0.803469	0.900786	ENSG00000293274.1	siDHX15
150.428	0.330631	0.223159	1.4816	0.138448	0.295767	ENSG00000293276.2	siDHX15
2078.2	-0.815424	0.0896885	-9.09173	9.74755e-20	1.35784e-17	ENSG00000293278.1	siDHX15
3530.88	-0.369421	0.0999147	-3.69736	0.000217851	0.00158783	ENSG00000293279.2	siDHX15
202.704	-0.876403	0.197498	-4.43753	9.0997e-06	9.69054e-05	ENSG00000293281.1	siDHX15
2541.69	-0.00767213	0.0883168	-0.0868705	0.930774	0.967106	ENSG00000293283.1	siDHX15
28.0197	0.303896	0.543021	0.55964	0.575725	NA	ENSG00000293285.1	siDHX15
84.4874	0.31004	0.30939	1.0021	0.316295	0.522878	ENSG00000293287.2	siDHX15
22.888	-0.265998	0.634483	-0.419235	0.675044	NA	ENSG00000293289.2	siDHX15
23.318	-0.242129	0.58806	-0.411742	0.680529	NA	ENSG00000293292.1	siDHX15
12162.8	-0.101318	0.0762368	-1.32899	0.183853	0.360488	ENSG00000293293.2	siDHX15
55.0877	-0.141889	0.443203	-0.320145	0.748858	0.868718	ENSG00000293295.2	siDHX15
101.773	0.451495	0.435251	1.03732	0.299586	0.504409	ENSG00000293296.1	siDHX15
46325	-0.0206892	0.0744666	-0.277832	0.781141	0.887627	ENSG00000293300.1	siDHX15
28.5079	-0.288386	0.491823	-0.586361	0.557633	NA	ENSG00000293304.1	siDHX15
90.8356	0.577781	0.335192	1.72373	0.0847567	0.207591	ENSG00000293306.2	siDHX15
63.5901	0.471782	0.340663	1.3849	0.166084	0.336261	ENSG00000293309.2	siDHX15
1090.25	0.265552	0.110295	2.40766	0.0160552	0.0580467	ENSG00000293310.2	siDHX15
3678.02	0.428724	0.0873138	4.91014	9.10094e-07	1.24817e-05	ENSG00000293311.2	siDHX15
43.2699	0.519546	0.451157	1.15159	0.249491	0.445293	ENSG00000293312.2	siDHX15
3371.94	0.294685	0.0843757	3.49253	0.000478471	0.00313696	ENSG00000293313.2	siDHX15
241.032	0.361797	0.217376	1.66438	0.0960364	0.227332	ENSG00000293314.2	siDHX15
979.919	0.0159524	0.109964	0.145069	0.884656	0.944006	ENSG00000293315.2	siDHX15
567.708	0.194808	0.13602	1.4322	0.152087	0.315888	ENSG00000293316.2	siDHX15
162.876	0.306457	0.232755	1.31665	0.187956	0.36606	ENSG00000293317.2	siDHX15
39321.9	0.0930778	0.0743115	1.25254	0.210375	0.39621	ENSG00000293319.1	siDHX15
39323	0.0930017	0.0743	1.2517	0.210677	0.396563	ENSG00000293320.1	siDHX15
78.6293	0.280323	0.328875	0.852369	0.39401	0.60027	ENSG00000293321.1	siDHX15
1499.04	-0.0074419	0.114056	-0.0652479	0.947977	0.975128	ENSG00000293322.2	siDHX15
664.511	0.282055	0.124786	2.26032	0.0238016	0.0793319	ENSG00000293323.2	siDHX15
113.028	0.454827	0.264929	1.71679	0.0860176	0.209951	ENSG00000293324.1	siDHX15
81.0629	-0.230391	0.308241	-0.74744	0.454798	0.65659	ENSG00000293325.2	siDHX15
1131.29	0.0120474	0.117335	0.102675	0.918221	0.961232	ENSG00000293328.2	siDHX15
14655.2	0.0225609	0.076125	0.296366	0.766951	0.879719	ENSG00000293329.2	siDHX15
11058.3	0.038306	0.169319	0.226235	0.821018	0.910666	ENSG00000293331.2	siDHX15
1615.41	0.890087	0.186119	4.78235	1.73262e-06	2.21268e-05	ENSG00000293332.2	siDHX15
133.08	0.0877777	0.253905	0.345711	0.72956	0.856114	ENSG00000293333.1	siDHX15
60.8923	-0.3735	0.512745	-0.728432	0.466349	0.666033	ENSG00000293334.1	siDHX15
23.2303	-0.406729	0.584332	-0.696059	0.486392	NA	ENSG00000293335.1	siDHX15
108.897	0.150077	0.370138	0.405463	0.685137	0.82866	ENSG00000293336.2	siDHX15
463.403	-0.31498	0.165117	-1.90761	0.0564414	0.152861	ENSG00000293337.2	siDHX15
100.964	0.0313701	0.322469	0.097281	0.922503	0.963054	ENSG00000293338.1	siDHX15
12040.7	-0.175644	0.0886605	-1.98108	0.0475821	0.133837	ENSG00000293339.1	siDHX15
151.98	0.280843	0.296906	0.945899	0.3442	0.551909	ENSG00000293341.1	siDHX15
15.763	0.334354	0.679242	0.492246	0.622546	NA	ENSG00000293348.1	siDHX15
139.234	0.234417	0.27372	0.856413	0.391769	0.597913	ENSG00000293349.1	siDHX15
18.7636	0.304354	0.636375	0.478262	0.632464	NA	ENSG00000293350.2	siDHX15
329.613	-0.494132	0.165445	-2.98669	0.00282017	0.0139967	ENSG00000293351.2	siDHX15
127.553	-0.408858	0.260011	-1.57247	0.115842	0.26097	ENSG00000293352.2	siDHX15
355.484	-0.207144	0.154202	-1.34333	0.179165	0.354194	ENSG00000293356.1	siDHX15
44.7467	0.198905	0.59205	0.335959	0.736902	0.860766	ENSG00000293357.1	siDHX15
822.291	-0.00499863	0.132282	-0.0377875	0.969857	0.985884	ENSG00000293358.1	siDHX15
246.318	-0.26529	0.188028	-1.41091	0.158271	0.324911	ENSG00000293359.2	siDHX15
5225.47	0.780597	0.0767188	10.1748	2.56967e-24	6.70791e-22	ENSG00000293360.1	siDHX15
1489.41	0.0304992	0.0946121	0.32236	0.74718	0.867613	ENSG00000293363.3	siDHX15
463.403	-0.31498	0.165117	-1.90761	0.0564414	0.152861	ENSG00000293364.1	siDHX15
100.172	0.0422078	0.325631	0.129618	0.896868	0.950056	ENSG00000293365.1	siDHX15
104.697	0.0961851	0.275312	0.349368	0.726813	0.854408	ENSG00000293366.1	siDHX15
721.947	0.0204846	0.142521	0.143731	0.885713	0.944359	ENSG00000293367.1	siDHX15
502.384	-0.0472257	0.177563	-0.265967	0.790265	0.892775	ENSG00000293369.1	siDHX15
87.9633	0.0954531	0.28685	0.332763	0.739313	0.862116	ENSG00000293372.2	siDHX15
13.8394	0.388916	0.705776	0.551047	0.581602	NA	ENSG00000293376.2	siDHX15
18.813	-0.100205	0.609514	-0.164401	0.869415	NA	ENSG00000293377.4	siDHX15
22.985	0.275518	0.547906	0.502856	0.615066	NA	ENSG00000293378.2	siDHX15
100.605	1.48837	0.282744	5.264	1.40954e-07	2.43525e-06	ENSG00000293382.1	siDHX15
555.412	0.27464	0.147554	1.86129	0.0627038	0.165858	ENSG00000293385.1	siDHX15
124.561	0.691469	0.251072	2.75407	0.00588598	0.0256029	ENSG00000293386.2	siDHX15
28.2135	-0.155786	0.50075	-0.311105	0.755721	NA	ENSG00000293388.1	siDHX15
5261.82	0.0393116	0.0786092	0.500089	0.617012	0.78175	ENSG00000293389.2	siDHX15
14.7104	0.806819	0.783493	1.02977	0.303117	NA	ENSG00000293394.2	siDHX15
32.7898	0.669057	0.47778	1.40034	0.16141	0.32959	ENSG00000293397.1	siDHX15
33.5121	0.0282549	0.496127	0.0569509	0.954584	0.978266	ENSG00000293398.2	siDHX15
227.49	-0.137029	0.200332	-0.684012	0.493968	0.687822	ENSG00000293399.3	siDHX15
63.9344	0.111643	0.345099	0.32351	0.746309	0.867186	ENSG00000293401.2	siDHX15
1510.98	-1.0951	0.123455	-8.87045	7.28502e-19	8.78826e-17	ENSG00000293402.1	siDHX15
472.446	-0.0806301	0.164291	-0.490776	0.623585	0.786829	ENSG00000293411.2	siDHX15
242.701	-0.0590008	0.200605	-0.294114	0.768671	0.880596	ENSG00000293412.2	siDHX15
122.262	0.192149	0.31064	0.618558	0.536208	0.721509	ENSG00000293413.2	siDHX15
34.3969	0.0458227	0.478964	0.0956705	0.923782	0.963462	ENSG00000293414.2	siDHX15
80.193	0.446449	0.313514	1.42401	0.154442	0.31952	ENSG00000293415.2	siDHX15
1168.94	0.204516	0.143991	1.42034	0.155509	0.320914	ENSG00000293422.2	siDHX15
131.401	-0.188818	0.252753	-0.747045	0.455036	0.656812	ENSG00000293423.2	siDHX15
28.66	0.10751	0.48834	0.220154	0.825751	NA	ENSG00000293426.2	siDHX15
3662.16	-0.0291258	0.0849709	-0.342774	0.731768	0.85761	ENSG00000293427.2	siDHX15
1175.23	0.0436775	0.1048	0.41677	0.676846	0.823396	ENSG00000293428.2	siDHX15
71.1179	0.0402955	0.405224	0.0994401	0.920789	0.962308	ENSG00000293429.1	siDHX15
116.689	0.159085	0.324737	0.489888	0.624213	0.787222	ENSG00000293430.2	siDHX15
90.2727	0.689772	0.324581	2.12512	0.033577	0.1025	ENSG00000293431.1	siDHX15
1571.18	-0.222168	0.104827	-2.11937	0.0340593	0.103717	ENSG00000293434.2	siDHX15
17.5431	0.96887	0.811737	1.19358	0.232644	NA	ENSG00000293436.1	siDHX15
164.826	0.377165	0.259474	1.45358	0.146064	0.307261	ENSG00000293438.2	siDHX15
83.3133	0.142514	0.377069	0.377952	0.705466	0.841284	ENSG00000293440.2	siDHX15
40.2548	0.688876	0.540554	1.27439	0.202526	0.385257	ENSG00000293441.2	siDHX15
17.3682	0.322518	0.689818	0.46754	0.640113	NA	ENSG00000293444.2	siDHX15
60.3352	0.560777	0.442179	1.26821	0.204722	0.388205	ENSG00000293445.1	siDHX15
559.357	-0.111773	0.153772	-0.726876	0.467302	0.666587	ENSG00000293447.1	siDHX15
292.714	-0.230503	0.186654	-1.23492	0.21686	0.404863	ENSG00000293451.1	siDHX15
18.1828	0.468397	0.743563	0.629936	0.528736	NA	ENSG00000293454.1	siDHX15
24.0634	0.308188	0.547175	0.563235	0.573275	NA	ENSG00000293455.2	siDHX15
244.451	0.823468	0.228634	3.60169	0.00031616	0.00219714	ENSG00000293456.1	siDHX15
11.407	0.16151	0.925995	0.174418	0.861537	NA	ENSG00000293457.2	siDHX15
68.0165	0.705529	0.463125	1.52341	0.127656	0.278933	ENSG00000293459.1	siDHX15
3251.73	0.10515	0.0978552	1.07455	0.282577	0.484971	ENSG00000293460.1	siDHX15
124.07	0.423125	0.256738	1.64808	0.0993357	0.232976	ENSG00000293461.2	siDHX15
610.737	0.165	0.134654	1.22536	0.220439	0.409455	ENSG00000293465.2	siDHX15
233.696	0.135956	0.19607	0.693404	0.488056	0.683087	ENSG00000293468.2	siDHX15
31.1601	0.160078	0.475542	0.336623	0.736401	0.860663	ENSG00000293469.2	siDHX15
613.332	-0.416949	0.158198	-2.63562	0.00839842	0.0342688	ENSG00000293470.3	siDHX15
27.4334	-0.765366	0.53865	-1.4209	0.155347	NA	ENSG00000293471.2	siDHX15
189.033	0.00632609	0.252786	0.0250255	0.980035	0.990511	ENSG00000293472.2	siDHX15
365.728	0.140987	0.163809	0.860676	0.389417	0.59561	ENSG00000293473.2	siDHX15
23.2562	0.648189	0.58892	1.10064	0.271053	NA	ENSG00000293475.2	siDHX15
1245.12	-0.307119	0.101086	-3.03819	0.00238	0.0121101	ENSG00000293476.1	siDHX15
1832.8	-0.258005	0.0998203	-2.5847	0.00974639	0.0386295	ENSG00000293478.2	siDHX15
35.0318	0.123997	0.486924	0.254653	0.798991	0.898336	ENSG00000293480.2	siDHX15
774.811	0.515706	0.121646	4.23941	2.24104e-05	0.000216871	ENSG00000293482.2	siDHX15
99.9975	-0.914122	0.470577	-1.94256	0.0520697	0.143777	ENSG00000293485.2	siDHX15
28.3971	0.242572	0.546128	0.444166	0.656923	NA	ENSG00000293486.2	siDHX15
18.1789	0.143151	0.654394	0.218754	0.826842	NA	ENSG00000293487.2	siDHX15
506.828	0.505118	0.164467	3.07125	0.00213167	0.0110567	ENSG00000293489.2	siDHX15
202.665	0.025074	0.239353	0.104757	0.916568	0.960441	ENSG00000293491.2	siDHX15
4981.83	0.0415307	0.0911294	0.455733	0.648582	0.804482	ENSG00000293495.2	siDHX15
93.3204	0.940599	0.289516	3.24887	0.00115864	0.00665165	ENSG00000293496.2	siDHX15
638.167	0.0134818	0.125218	0.107666	0.91426	0.95935	ENSG00000293497.2	siDHX15
90.7164	-0.708445	0.318645	-2.2233	0.0261953	0.0851807	ENSG00000293499.2	siDHX15
17.294	0.212737	0.6387	0.333078	0.739076	NA	ENSG00000293503.2	siDHX15
102.022	0.121363	0.338626	0.358397	0.720046	0.850767	ENSG00000293504.2	siDHX15
298.08	-0.245469	0.21676	-1.13245	0.257446	0.454083	ENSG00000293505.1	siDHX15
285.686	0.386469	0.174813	2.21076	0.0270526	0.0872468	ENSG00000293507.2	siDHX15
3291.74	0.412614	0.109616	3.76417	0.000167102	0.00125839	ENSG00000293508.2	siDHX15
39.4457	-0.34983	0.414216	-0.844559	0.398357	0.604404	ENSG00000293509.2	siDHX15
2475.71	0.067445	0.0938824	0.718399	0.472511	0.670385	ENSG00000293510.2	siDHX15
23.1268	0.00548868	0.566459	0.00968945	0.992269	NA	ENSG00000293511.2	siDHX15
1178.81	0.152356	0.178189	0.855022	0.392539	0.598792	ENSG00000293512.2	siDHX15
22.4825	0.661679	0.589328	1.12277	0.261535	NA	ENSG00000293514.2	siDHX15
2441.37	-0.0786218	0.122673	-0.640904	0.521585	0.709703	ENSG00000293516.2	siDHX15
18.3287	0.793002	0.665139	1.19224	0.233169	NA	ENSG00000293517.2	siDHX15
75.0149	-0.282169	0.326603	-0.863953	0.387614	0.594023	ENSG00000293518.2	siDHX15
1342.59	-0.119539	0.124001	-0.964011	0.33504	0.542491	ENSG00000293522.1	siDHX15
1295.74	-0.0782924	0.117163	-0.668237	0.503982	0.695871	ENSG00000293523.1	siDHX15
43.8411	0.553622	0.41264	1.34166	0.179707	0.354829	ENSG00000293525.1	siDHX15
129.889	0.638355	0.266036	2.39951	0.0164171	0.0590391	ENSG00000293528.1	siDHX15
352.947	-0.987373	0.158489	-6.22991	4.66704e-10	1.41165e-08	ENSG00000293530.1	siDHX15
36.3944	-1.2132	0.476176	-2.54779	0.0108408	0.0421369	ENSG00000293531.1	siDHX15
83.5328	0.42906	0.400909	1.07022	0.28452	0.487076	ENSG00000293541.2	siDHX15
34.5352	0.769607	0.473639	1.62488	0.104188	0.241335	ENSG00000293545.3	siDHX15
828.249	-0.188485	0.15448	-1.22013	0.222416	0.411832	ENSG00000293546.1	siDHX15
324.076	0.14535	0.1861	0.781031	0.434784	0.63899	ENSG00000293548.1	siDHX15
508.131	-1.16564	0.178761	-6.52067	6.99936e-11	2.43754e-09	ENSG00000293550.1	siDHX15
502.556	0.0387942	0.21121	0.183676	0.854268	0.927769	ENSG00000293553.1	siDHX15
46.8541	1.85227	2.74033	0.675928	0.499087	0.691663	ENSG00000293554.1	siDHX15
20.6169	0.503021	0.626652	0.802711	0.422142	NA	ENSG00000293560.2	siDHX15
24.5708	0.178966	0.649538	0.275528	0.782911	NA	ENSG00000293562.1	siDHX15
25.9271	-0.399041	0.58626	-0.680655	0.49609	NA	ENSG00000293573.1	siDHX15
33.9075	-0.187362	0.55609	-0.336928	0.736171	0.860589	ENSG00000293575.1	siDHX15
108.093	0.188373	0.29943	0.629106	0.52928	0.715962	ENSG00000293584.1	siDHX15
42.7451	2.50916	0.493632	5.08306	3.71401e-07	5.70302e-06	ENSG00000293592.2	siDHX15
2559.39	-0.0595236	0.0896395	-0.664033	0.506669	0.698122	ENSG00000293594.1	siDHX15
172.437	0.253044	0.221402	1.14291	0.253074	0.449768	ENSG00000293597.3	siDHX15
2097.07	-0.138892	0.133808	-1.03799	0.299275	0.504049	ENSG00000293600.2	siDHX15
595.748	-0.170422	0.150377	-1.1333	0.25709	0.45379	ENSG00000293604.1	siDHX15
1446.87	0.192303	0.101391	1.89664	0.0578753	0.1559	ENSG00000293605.1	siDHX15
10957.6	0.0878632	0.0744474	1.18021	0.237919	0.431584	ENSG00000293606.1	siDHX15
42.0251	0.467661	0.445875	1.04886	0.294242	0.498161	ENSG00000293607.1	siDHX15
18.5777	0.266942	0.615459	0.433729	0.664486	NA	ENSG00000293608.1	siDHX15
74.1874	0.0095809	0.334342	0.028656	0.977139	0.989305	ENSG00000293610.1	siDHX15
280.685	1.24303	0.205074	6.06137	1.34971e-09	3.71367e-08	ENSG00000293611.1	siDHX15
510.547	0.891976	0.140472	6.34985	2.15525e-10	6.90214e-09	ENSG00000293612.2	siDHX15
167.291	-0.298088	0.229877	-1.29673	0.194725	0.375292	ENSG00000293613.1	siDHX15
930.903	-0.322928	0.496284	-0.650693	0.515245	0.704594	ENSG00000293614.1	siDHX15
2110.03	0.278171	0.0981894	2.833	0.00461133	0.0210193	ENSG00000293615.1	siDHX15
2171.1	0.296651	0.0962008	3.08367	0.00204468	0.0106731	ENSG00000293616.2	siDHX15
33.3582	0.987541	0.512001	1.92879	0.0537572	0.147192	ENSG00000293621.2	siDHX15
715.352	-0.0200555	0.142017	-0.141219	0.887697	0.945426	ENSG00000293623.1	siDHX15
17.8224	-0.22809	0.69986	-0.325908	0.744494	NA	ENSG00000293624.2	siDHX15
23.6049	0.322548	0.551051	0.585333	0.558324	NA	ENSG00000293625.1	siDHX15
1088.56	-0.00755974	0.105869	-0.0714065	0.943074	0.972858	ENSG00000293626.1	siDHX15
189.713	1.12308	0.247447	4.53865	5.66148e-06	6.40219e-05	ENSG00000293628.1	siDHX15
1445.21	0.135407	0.11297	1.19861	0.230679	0.422613	ENSG00000293629.1	siDHX15
2416.31	0.367126	0.127721	2.87444	0.00404746	0.0189561	ENSG00000293630.1	siDHX15
326.694	0.823836	0.20497	4.01929	5.83731e-05	0.000502578	ENSG00000293636.1	siDHX15
1527.97	-0.216256	0.109354	-1.97758	0.0479765	0.134686	ENSG00000293642.1	siDHX15
2350.35	-0.423252	0.112341	-3.76755	0.000164857	0.0012439	ENSG00000293643.1	siDHX15
1684.44	0.0221576	0.101181	0.218991	0.826657	0.914309	ENSG00000293652.1	siDHX15
94.8866	-0.269377	0.292226	-0.921809	0.356628	0.564096	ENSG00000293654.1	siDHX15
987.099	0.440634	0.148707	2.96311	0.00304551	0.0149385	ENSG00000293655.1	siDHX15
602.721	0.12551	0.13226	0.948966	0.342638	0.550403	ENSG00000293656.1	siDHX15
34.6576	-0.00307188	0.458189	-0.00670439	0.994651	0.997213	ENSG00000293659.1	siDHX15
77.5528	0.476394	0.320087	1.48833	0.136664	0.293187	ENSG00000293664.1	siDHX15
76.4825	0.209112	0.364014	0.574462	0.565655	0.744845	ENSG00000293667.1	siDHX15
128.859	0.224185	0.2749	0.815515	0.414777	0.619484	ENSG00000293668.1	siDHX15
992.796	0.31535	0.113681	2.77399	0.00553739	0.0243542	ENSG00000293669.2	siDHX15
216.013	0.199508	0.276996	0.720258	0.471366	0.669617	ENSG00000293671.1	siDHX15
120.43	-0.490628	0.251354	-1.95194	0.0509449	0.1414	ENSG00000293676.3	siDHX15
1769.56	0.0893612	0.110258	0.81047	0.41767	0.622138	ENSG00000293678.1	siDHX15
709.096	-0.0756976	0.1208	-0.626636	0.530898	0.717067	ENSG00000293680.1	siDHX15
1160.86	0.0415605	0.101791	0.408292	0.683059	0.828006	ENSG00000293681.1	siDHX15
267.267	0.221477	0.188312	1.17611	0.239549	0.43349	ENSG00000293682.1	siDHX15
64.6687	0.556333	0.5029	1.10625	0.268619	0.467396	ENSG00000293683.2	siDHX15
83.1236	0.772284	0.387804	1.99143	0.0464341	0.131225	ENSG00000293685.1	siDHX15
297.509	-0.080079	0.219362	-0.365055	0.715071	0.847317	ENSG00000293686.1	siDHX15
17.9932	0.362293	0.751214	0.482276	0.62961	NA	ENSG00000293687.1	siDHX15
27.6019	0.542504	0.538834	1.00681	0.314025	NA	ENSG00000293688.1	siDHX15
368.575	0.239308	0.208181	1.14952	0.250342	0.44629	ENSG00000293690.1	siDHX15
87.0431	-0.418918	0.310547	-1.34897	0.177347	0.351683	ENSG00000293692.1	siDHX15
815.863	-0.187511	0.154253	-1.2156	0.224136	0.414168	ENSG00000293694.1	siDHX15
1786.1	0.00797074	0.130406	0.0611227	0.951261	0.976794	ENSG00000293696.1	siDHX15
449.173	0.0594518	0.143144	0.415328	0.677902	0.824008	ENSG00000293697.2	siDHX15
2717.24	0.153083	0.103574	1.47801	0.139405	0.297382	ENSG00000293698.1	siDHX15
803.777	-0.563802	0.123074	-4.58102	4.62722e-06	5.37346e-05	ENSG00000293699.3	siDHX15
29.9883	0.625808	0.508308	1.23116	0.218264	0.40672	ENSG00000293701.1	siDHX15
31.6049	0.383148	0.495164	0.77378	0.439061	0.642764	ENSG00000293707.1	siDHX15
33.9559	0.363879	0.482158	0.754689	0.450436	0.652536	ENSG00000293712.1	siDHX15
27.7716	-0.312491	0.512963	-0.609189	0.542399	NA	ENSG00000293721.1	siDHX15
28.3931	-0.420093	0.503421	-0.834476	0.404013	NA	ENSG00000293725.1	siDHX15
65.6019	-0.473825	0.336235	-1.4092	0.158775	0.325771	ENSG00000293728.1	siDHX15
153.696	-0.525287	0.22374	-2.34775	0.018887	0.0661193	ENSG00000293732.1	siDHX15
12.5542	0.651916	0.797535	0.817413	0.413693	NA	ENSG00000293735.1	siDHX15
34.5869	0.0782749	0.451204	0.17348	0.862274	0.932519	ENSG00000293738.1	siDHX15
22.9821	0.0691898	0.541656	0.127738	0.898357	NA	ENSG00000293746.1	siDHX15
351.731	-0.0514291	0.164477	-0.312682	0.754522	0.871808	ENSG00000293751.1	siDHX15
182.6	-0.506576	0.236377	-2.14309	0.032106	0.099228	ENSG00000293754.1	siDHX15
31.409	-0.284491	0.480945	-0.591525	0.554169	0.735671	ENSG00000293759.1	siDHX15
66.7915	0.112989	0.362843	0.311399	0.755497	0.872283	ENSG00000293760.1	siDHX15
43.2194	-0.634591	0.644213	-0.985063	0.324593	0.5317	ENSG00000293764.1	siDHX15
34.114	-0.926969	0.462881	-2.00261	0.0452195	0.128718	ENSG00000293771.1	siDHX15
277.845	-0.010754	0.175571	-0.0612515	0.951159	0.976749	ENSG00000293772.1	siDHX15
32.9193	0.493882	0.546308	0.904036	0.365976	0.573047	ENSG00000293790.1	siDHX15
61.2418	-0.771868	0.39637	-1.94734	0.0514936	0.142541	ENSG00000293791.1	siDHX15
558.241	0.051469	0.214111	0.240384	0.810032	0.904487	ENSG00000293795.1	siDHX15
261	0.111112	0.176859	0.628252	0.529839	0.716259	ENSG00000293797.1	siDHX15
113.664	0.0655916	0.281886	0.232689	0.816003	0.908021	ENSG00000293799.1	siDHX15
293.06	1.19862	0.178189	6.72668	1.73573e-11	6.78225e-10	ENSG00000293808.1	siDHX15
111.272	-0.503467	0.375452	-1.34096	0.179933	0.355135	ENSG00000293809.1	siDHX15
74.2398	0.245778	0.307522	0.799223	0.424161	0.628907	ENSG00000293817.1	siDHX15
752.197	0.0904042	0.239675	0.377195	0.706029	0.841599	ENSG00000293819.1	siDHX15
16.8718	0.504381	0.810394	0.62239	0.533686	NA	ENSG00000293820.1	siDHX15
280.31	1.42835	0.191196	7.47057	7.98497e-14	4.61909e-12	ENSG00000293824.1	siDHX15
309.142	-0.0768338	0.343075	-0.223956	0.822791	0.911819	ENSG00000293843.1	siDHX15
1420.53	0.127151	0.128918	0.986291	0.32399	0.530892	ENSG00000293846.1	siDHX15
97.0725	0.0807881	0.288496	0.280032	0.779453	0.886758	ENSG00000293852.1	siDHX15
25.527	-0.125111	0.516582	-0.242191	0.808633	NA	ENSG00000293855.1	siDHX15
25.501	0.432186	0.543914	0.794585	0.426855	NA	ENSG00000293858.1	siDHX15
83.3616	-0.411059	0.371765	-1.1057	0.268858	0.467704	ENSG00000293864.1	siDHX15
17.9536	1.75395	0.652427	2.68834	0.00718082	NA	ENSG00000293866.1	siDHX15
184.637	0.285765	0.39087	0.7311	0.464718	0.664855	ENSG00000293870.1	siDHX15
99.2954	-0.347065	0.271574	-1.27797	0.201259	0.383505	ENSG00000293881.1	siDHX15
34.0592	0.00468419	0.562992	0.00832017	0.993362	0.996634	ENSG00000293884.1	siDHX15
1401.63	-0.286287	0.0994603	-2.8784	0.00399696	0.0187555	ENSG00000293886.1	siDHX15
33.8806	0.422443	0.515973	0.81873	0.41294	0.617869	ENSG00000293891.1	siDHX15
110.9	0.611517	0.27258	2.24344	0.0248684	0.0820251	ENSG00000293895.1	siDHX15
26.1356	0.550932	0.703364	0.783281	0.433462	NA	ENSG00000293898.1	siDHX15
19.0372	0.759468	0.602768	1.25997	0.207681	NA	ENSG00000293899.1	siDHX15
34.4968	-0.335231	0.454613	-0.737398	0.46088	0.661283	ENSG00000293902.1	siDHX15
31.2865	1.68964	0.580956	2.90839	0.003633	0.0173118	ENSG00000293903.1	siDHX15
70.9912	0.408724	0.436888	0.935535	0.349513	0.556811	ENSG00000293904.1	siDHX15
337.224	0.0243869	0.211136	0.115503	0.908046	0.955897	ENSG00000293906.1	siDHX15
1068.88	1.00913	0.193388	5.21817	1.80696e-07	3.03905e-06	ENSG00000293909.1	siDHX15
53.5898	0.404504	0.369308	1.0953	0.273384	0.473668	ENSG00000293915.1	siDHX15
3148.51	0.357266	0.116898	3.05621	0.00224151	0.0115224	ENSG00000293919.1	siDHX15
18.8994	-1.1187	0.746412	-1.49877	0.133933	NA	ENSG00000293920.1	siDHX15
23.3518	0.0902486	0.545055	0.165577	0.86849	NA	ENSG00000293922.1	siDHX15
323.887	0.613853	0.187632	3.27158	0.0010695	0.00620871	ENSG00000293924.1	siDHX15
342.62	0.553902	0.263949	2.09852	0.0358594	0.107992	ENSG00000293925.1	siDHX15
13.8485	0.0753784	0.734027	0.102692	0.918208	NA	ENSG00000293926.1	siDHX15
59.6848	0.12924	0.344351	0.375315	0.707426	0.842114	ENSG00000293927.1	siDHX15
45.399	-0.429493	0.531745	-0.807704	0.419261	0.623781	ENSG00000293929.1	siDHX15
62.4457	0.172907	0.351255	0.492256	0.622539	0.785998	ENSG00000293930.1	siDHX15
18.6736	0.149999	0.648792	0.231198	0.817161	NA	ENSG00000293937.1	siDHX15
833.887	0.00566013	0.137025	0.0413074	0.967051	0.984191	ENSG00000293939.1	siDHX15
153.868	0.167709	0.22344	0.75058	0.452906	0.654832	ENSG00000293945.1	siDHX15
18.6349	0.0576164	0.694007	0.0830198	0.933836	NA	ENSG00000293947.1	siDHX15
26.5592	0.50443	0.752634	0.670219	0.502718	NA	ENSG00000293956.1	siDHX15
1605.32	0.272487	0.126556	2.1531	0.0313105	0.0973994	ENSG00000293957.1	siDHX15
114.944	0.0147133	0.315092	0.0466953	0.962756	0.982556	ENSG00000293959.1	siDHX15
93.4419	-1.80171	0.357513	-5.03958	4.6656e-07	6.96789e-06	ENSG00000293962.1	siDHX15
470.515	0.393449	0.152385	2.58194	0.0098248	0.038849	ENSG00000293969.1	siDHX15
731.301	0.480454	0.124566	3.85702	0.000114776	0.000906997	ENSG00000293970.1	siDHX15
11.473	1.47895	0.952168	1.55324	0.120365	NA	ENSG00000293974.1	siDHX15
19.4646	1.40966	0.661318	2.13159	0.0330408	NA	ENSG00000293977.1	siDHX15
120.56	0.524554	0.256159	2.04776	0.0405831	0.118618	ENSG00000293978.1	siDHX15
100.62	-0.440224	2.12276	-0.207383	0.835711	0.918826	ENSG00000293981.1	siDHX15
66.9013	-0.59921	0.338673	-1.76929	0.0768458	0.193463	ENSG00000293992.1	siDHX15
156.966	1.4156	0.272481	5.19522	2.04475e-07	3.38403e-06	ENSG00000293997.1	siDHX15
206.566	0.849443	0.208007	4.08372	4.43199e-05	0.000394259	ENSG00000294004.1	siDHX15
294.941	0.607926	0.169686	3.58265	0.00034012	0.00234372	ENSG00000294008.1	siDHX15
173.114	1.81005	3.30287	0.548023	0.583676	0.758347	ENSG00000294010.1	siDHX15
460.813	0.296734	0.145115	2.04481	0.0408731	0.119264	ENSG00000294017.1	siDHX15
856.263	0.147536	0.116705	1.26419	0.206163	0.390312	ENSG00000294020.1	siDHX15
57.7532	-0.192567	0.354437	-0.543303	0.586921	0.760342	ENSG00000294022.1	siDHX15
627.221	-0.313359	0.148203	-2.11438	0.0344826	0.104739	ENSG00000294028.1	siDHX15
31.4261	1.09208	0.499511	2.18629	0.0287944	0.0913096	ENSG00000294033.1	siDHX15
45.1293	0.331985	0.513369	0.64668	0.517839	0.706676	ENSG00000294044.1	siDHX15
11.1429	0.411864	0.905018	0.455089	0.649045	NA	ENSG00000294053.1	siDHX15
113.168	0.108698	0.434984	0.249891	0.802672	0.900271	ENSG00000294061.1	siDHX15
24.1947	0.407377	0.547902	0.743523	0.457165	NA	ENSG00000294071.1	siDHX15
28.8339	0.0735395	0.497693	0.147761	0.882532	NA	ENSG00000294075.1	siDHX15
28.6398	0.240039	0.533579	0.449865	0.652808	NA	ENSG00000294086.1	siDHX15
220.262	-0.0029569	0.275603	-0.0107288	0.99144	0.995762	ENSG00000294095.1	siDHX15
28.8513	-0.166037	0.584106	-0.284259	0.776212	NA	ENSG00000294101.1	siDHX15
50.1828	-0.292764	0.480213	-0.609655	0.54209	0.726012	ENSG00000294110.1	siDHX15
176.639	0.516205	0.217038	2.37841	0.0173877	0.0618564	ENSG00000294115.1	siDHX15
78.8369	0.622876	0.329394	1.89098	0.0586276	0.157435	ENSG00000294118.1	siDHX15
50.3794	1.07057	0.477627	2.24144	0.0249978	0.0823033	ENSG00000294120.1	siDHX15
21.2721	-0.114636	0.635195	-0.180474	0.85678	NA	ENSG00000294128.1	siDHX15
195.621	0.157693	0.240736	0.655046	0.512438	0.702674	ENSG00000294131.1	siDHX15
1847.59	0.0408584	0.10062	0.406066	0.684694	0.828524	ENSG00000294133.1	siDHX15
52.536	-0.387342	0.454133	-0.852925	0.393701	0.599947	ENSG00000294135.1	siDHX15
1146.8	0.0647407	0.11336	0.57111	0.567925	0.746712	ENSG00000294145.1	siDHX15
145.64	0.450645	0.229306	1.96526	0.0493847	0.137904	ENSG00000294146.1	siDHX15
33.2755	-0.404285	0.463431	-0.872375	0.383004	0.589419	ENSG00000294150.1	siDHX15
56.8346	0.52912	0.500507	1.05717	0.290435	0.494252	ENSG00000294152.1	siDHX15
119.06	0.0182836	0.255569	0.0715407	0.942967	0.972808	ENSG00000294153.1	siDHX15
556.854	1.09563	0.171018	6.40654	1.4886e-10	4.8727e-09	ENSG00000294156.1	siDHX15
58.3132	0.402741	0.430528	0.935459	0.349552	0.556845	ENSG00000294159.1	siDHX15
20.8067	0.548209	0.610969	0.897278	0.369571	NA	ENSG00000294165.1	siDHX15
16.852	-1.28894	1.08069	-1.1927	0.232986	NA	ENSG00000294171.1	siDHX15
9.55358	-0.249491	1.05282	-0.236974	0.812677	NA	ENSG00000294174.1	siDHX15
563.522	-0.469261	0.129618	-3.62033	0.000294224	0.00206595	ENSG00000294178.1	siDHX15
30.9627	0.791177	0.626671	1.26251	0.206767	0.391193	ENSG00000294179.1	siDHX15
23.5979	0.579628	0.720385	0.804608	0.421046	NA	ENSG00000294183.1	siDHX15
716.593	0.647668	0.264107	2.45229	0.014195	0.0526071	ENSG00000294184.1	siDHX15
347.076	0.25996	0.378726	0.686406	0.492457	0.686518	ENSG00000294186.1	siDHX15
16.9222	3.56292	1.35475	2.62995	0.00853977	NA	ENSG00000294191.1	siDHX15
2415.12	0.136318	0.0883354	1.54319	0.122785	0.271627	ENSG00000294196.1	siDHX15
39.0988	0.683132	0.433643	1.57533	0.115179	0.259873	ENSG00000294197.1	siDHX15
24.2738	-0.569771	0.548955	-1.03792	0.299307	NA	ENSG00000294200.1	siDHX15
571.611	0.661489	0.147639	4.48045	7.44862e-06	8.11019e-05	ENSG00000294203.1	siDHX15
240.996	-0.151557	0.239923	-0.631692	0.527588	0.714709	ENSG00000294204.1	siDHX15
22.5917	0.848461	0.639891	1.32595	0.184857	NA	ENSG00000294208.1	siDHX15
36.9381	-0.248844	0.531087	-0.468556	0.639387	0.797665	ENSG00000294209.1	siDHX15
145.696	0.64131	0.297258	2.15742	0.0309727	0.0966194	ENSG00000294211.1	siDHX15
205.153	0.163006	0.22276	0.731754	0.464319	0.664529	ENSG00000294213.1	siDHX15
451.502	-0.0550719	0.158113	-0.348307	0.72761	0.854852	ENSG00000294221.1	siDHX15
16.0687	-0.523591	0.678258	-0.771965	0.440135	NA	ENSG00000294222.1	siDHX15
13.1598	0.753718	0.806028	0.935101	0.349736	NA	ENSG00000294227.1	siDHX15
21.8249	0.720531	0.675202	1.06713	0.285911	NA	ENSG00000294229.1	siDHX15
230.961	0.22181	0.310138	0.7152	0.474486	0.671959	ENSG00000294230.1	siDHX15
26.7935	-0.42462	0.501942	-0.845953	0.397579	NA	ENSG00000294231.1	siDHX15
14.348	-0.466615	0.76626	-0.608952	0.542556	NA	ENSG00000294234.1	siDHX15
64.3714	-0.359535	0.367252	-0.978989	0.327586	0.534769	ENSG00000294238.1	siDHX15
127.79	-0.642544	0.293718	-2.18762	0.0286973	0.0910991	ENSG00000294242.1	siDHX15
19.2305	0.521201	0.605711	0.860478	0.389525	NA	ENSG00000294243.1	siDHX15
14.5839	-0.123179	0.782005	-0.157517	0.874837	NA	ENSG00000294253.1	siDHX15
327.241	0.93271	0.237201	3.93215	8.41901e-05	0.000694445	ENSG00000294255.1	siDHX15
3835.24	0.237844	0.115591	2.05763	0.0396255	0.116477	ENSG00000294260.1	siDHX15
261.885	0.315369	0.281763	1.11927	0.263024	0.461103	ENSG00000294264.1	siDHX15
32.6967	0.420891	0.507267	0.829722	0.406696	0.612427	ENSG00000294268.1	siDHX15
49.1168	0.0510922	0.458863	0.111345	0.911343	0.957732	ENSG00000294276.1	siDHX15
52.5942	0.784432	0.380022	2.06417	0.0390014	0.114978	ENSG00000294279.1	siDHX15
617.617	-0.156012	0.169749	-0.919072	0.358058	0.565437	ENSG00000294282.1	siDHX15
32.9352	0.0790069	0.534073	0.147933	0.882396	0.942739	ENSG00000294284.1	siDHX15
175.242	0.995278	0.245254	4.05815	4.94637e-05	0.000434341	ENSG00000294293.1	siDHX15
135.262	0.059801	0.244662	0.244423	0.806903	0.902616	ENSG00000294294.1	siDHX15
514.574	-0.884858	0.187839	-4.71073	2.46831e-06	3.05116e-05	ENSG00000294301.1	siDHX15
62.2289	-0.187426	0.36597	-0.512136	0.608556	0.776034	ENSG00000294305.1	siDHX15
51.5538	-0.139664	0.374367	-0.373067	0.709099	0.843155	ENSG00000294310.1	siDHX15
10.3192	1.25856	0.976958	1.28824	0.197662	NA	ENSG00000294314.1	siDHX15
1491.83	0.0821697	0.116091	0.707804	0.479067	0.676004	ENSG00000294316.1	siDHX15
30.0675	0.23841	0.491013	0.485547	0.627289	0.788856	ENSG00000294317.1	siDHX15
26.5663	-0.790581	0.637798	-1.23955	0.215143	NA	ENSG00000294321.1	siDHX15
391.455	-0.172098	0.161086	-1.06836	0.285359	0.488128	ENSG00000294323.1	siDHX15
39.2136	0.405182	0.466051	0.869395	0.384631	0.591201	ENSG00000294330.1	siDHX15
65.0557	0.221137	0.42373	0.521883	0.601752	0.771482	ENSG00000294334.1	siDHX15
20.534	0.313064	0.583179	0.536824	0.591389	NA	ENSG00000294335.1	siDHX15
89.9371	-0.315037	0.390533	-0.806685	0.419848	0.624386	ENSG00000294336.1	siDHX15
24.8256	0.897453	0.53874	1.66584	0.095746	NA	ENSG00000294338.1	siDHX15
39.661	0.407687	0.433335	0.940812	0.346801	0.554196	ENSG00000294346.1	siDHX15
13.8049	0.489734	0.711086	0.688712	0.491004	NA	ENSG00000294349.1	siDHX15
9.77455	3.44254	1.099	3.13242	0.0017337	NA	ENSG00000294355.1	siDHX15
65.9808	0.185444	0.569267	0.325759	0.744606	0.865843	ENSG00000294359.1	siDHX15
22.2101	-0.369567	0.55865	-0.661536	0.508269	NA	ENSG00000294361.1	siDHX15
138.811	0.0288356	0.234276	0.123084	0.902041	0.952687	ENSG00000294365.1	siDHX15
15.6246	-0.164893	0.68377	-0.241152	0.809437	NA	ENSG00000294371.1	siDHX15
23.2771	0.33679	3.95297	0.0851993	0.932103	NA	ENSG00000294374.1	siDHX15
214.783	-0.352813	0.281398	-1.25379	0.20992	0.395761	ENSG00000294376.1	siDHX15
23.39	0.437869	1.00439	0.435957	0.662868	NA	ENSG00000294381.1	siDHX15
21.7879	1.05935	0.675765	1.56763	0.116967	NA	ENSG00000294384.1	siDHX15
188.632	-0.296275	0.407257	-0.727487	0.466927	0.666392	ENSG00000294394.1	siDHX15
28.2531	0.38405	0.734421	0.522928	0.601024	NA	ENSG00000294395.1	siDHX15
73.1866	0.133532	0.327002	0.408352	0.683015	0.827988	ENSG00000294399.1	siDHX15
80.9994	0.343943	0.307206	1.11959	0.262891	0.460964	ENSG00000294400.1	siDHX15
158.322	0.229587	0.2578	0.890561	0.373165	0.580074	ENSG00000294408.1	siDHX15
47.7259	0.560482	0.437626	1.28073	0.200288	0.382358	ENSG00000294414.1	siDHX15
35.028	0.518704	0.46112	1.12488	0.260641	0.458094	ENSG00000294416.1	siDHX15
57.1983	0.879693	0.430987	2.04111	0.0412394	0.120043	ENSG00000294417.1	siDHX15
32.9891	-0.208563	0.599597	-0.347838	0.727962	0.855111	ENSG00000294418.1	siDHX15
114.648	0.103429	0.283017	0.365454	0.714773	0.847202	ENSG00000294422.1	siDHX15
64.1	-0.254581	0.341949	-0.7445	0.456574	0.657507	ENSG00000294424.1	siDHX15
109.489	-0.0849483	0.288174	-0.294782	0.768161	0.880353	ENSG00000294426.1	siDHX15
22.0831	0.776745	0.750348	1.03518	0.300585	NA	ENSG00000294430.1	siDHX15
359.923	3.61979	0.199503	18.1441	1.43079e-73	7.4077e-70	ENSG00000294432.1	siDHX15
1463.3	0.247733	0.23635	1.04816	0.294563	0.498346	ENSG00000294435.1	siDHX15
198.336	0.0782725	0.216235	0.361979	0.717367	0.848926	ENSG00000294444.1	siDHX15
30.8873	1.03078	0.896279	1.15006	0.250119	0.445984	ENSG00000294447.1	siDHX15
30.6175	0.489099	0.54658	0.894836	0.370875	0.577892	ENSG00000294450.1	siDHX15
815.497	0.522124	0.164519	3.17364	0.00150539	0.00826209	ENSG00000294456.1	siDHX15
56.1013	-0.0145033	0.69687	-0.0208121	0.983396	0.991965	ENSG00000294458.1	siDHX15
224.549	0.33577	0.267814	1.25374	0.209936	0.395766	ENSG00000294459.1	siDHX15
71.3275	0.534088	0.436032	1.22488	0.220619	0.409606	ENSG00000294461.1	siDHX15
96.8524	0.313071	0.278214	1.12529	0.260467	0.457903	ENSG00000294462.1	siDHX15
89.4529	-0.104266	0.294236	-0.354361	0.723068	0.852526	ENSG00000294464.1	siDHX15
171.472	0.459445	0.228911	2.00709	0.0447404	0.127729	ENSG00000294465.1	siDHX15
57.5757	-0.60691	0.37703	-1.60972	0.10746	0.246867	ENSG00000294469.1	siDHX15
140.933	0.304294	0.236892	1.28452	0.198959	0.380687	ENSG00000294474.1	siDHX15
16.1204	1.27983	0.697141	1.83583	0.0663827	NA	ENSG00000294479.1	siDHX15
112.024	0.823555	0.329315	2.50081	0.0123908	0.0470001	ENSG00000294493.1	siDHX15
252.164	0.168256	0.206422	0.81511	0.41501	0.619682	ENSG00000294498.1	siDHX15
403.57	-0.366051	0.170957	-2.14119	0.0322589	0.0995815	ENSG00000294501.1	siDHX15
78.1393	0.199225	0.309715	0.64325	0.520062	0.708456	ENSG00000294511.1	siDHX15
16120.3	-0.126264	0.0774581	-1.63009	0.103083	0.239575	ENSG00000294512.1	siDHX15
145.25	0.0295428	0.232012	0.127333	0.898677	0.951158	ENSG00000294514.1	siDHX15
73.8055	0.228545	0.626864	0.364585	0.715421	0.84747	ENSG00000294521.1	siDHX15
3217.19	-0.176468	0.100337	-1.75875	0.0786199	0.196749	ENSG00000294529.1	siDHX15
20.7221	-0.437562	0.590763	-0.740673	0.458892	NA	ENSG00000294530.1	siDHX15
2270.42	0.665308	0.133593	4.98012	6.35454e-07	9.16417e-06	ENSG00000294531.1	siDHX15
15.9752	-0.592594	0.717244	-0.82621	0.408685	NA	ENSG00000294538.1	siDHX15
49.2237	0.466329	0.520586	0.895777	0.370372	0.57734	ENSG00000294543.1	siDHX15
16.802	0.384729	0.706599	0.544479	0.586112	NA	ENSG00000294548.1	siDHX15
625.581	0.0620148	0.138163	0.448853	0.653538	0.807955	ENSG00000294550.1	siDHX15
160.665	0.418014	0.253851	1.64669	0.0996213	0.233469	ENSG00000294555.1	siDHX15
68.8666	-0.00301449	0.449423	-0.00670747	0.994648	0.997213	ENSG00000294556.1	siDHX15
14.6902	-1.16171	0.779214	-1.49087	0.135995	NA	ENSG00000294557.1	siDHX15
25.4445	-0.159411	0.521018	-0.305961	0.759634	NA	ENSG00000294563.1	siDHX15
1177.87	0.0861985	0.126463	0.681611	0.495485	0.688817	ENSG00000294569.1	siDHX15
67.1542	1.14251	0.458375	2.49253	0.0126838	0.0479331	ENSG00000294571.1	siDHX15
487.448	0.100118	0.156622	0.639235	0.52267	0.710712	ENSG00000294573.1	siDHX15
56.9078	-0.564251	0.382423	-1.47546	0.140088	0.298388	ENSG00000294575.1	siDHX15
101.046	0.0130311	0.271225	0.0480453	0.96168	0.982136	ENSG00000294582.1	siDHX15
63.6498	0.457002	0.335673	1.36145	0.173371	0.346207	ENSG00000294583.1	siDHX15
74.0934	0.408024	0.768728	0.530778	0.595573	0.7673	ENSG00000294584.1	siDHX15
12.0961	-0.394727	0.92008	-0.429014	0.667913	NA	ENSG00000294586.1	siDHX15
1406.33	-0.38345	0.105915	-3.62034	0.000294213	0.00206595	ENSG00000294587.1	siDHX15
655.559	0.357165	0.14994	2.38205	0.0172166	0.0613948	ENSG00000294588.1	siDHX15
63.8445	-0.809228	0.634258	-1.27586	0.202004	0.384487	ENSG00000294592.1	siDHX15
62.6243	0.459877	0.358518	1.28272	0.199591	0.381544	ENSG00000294595.1	siDHX15
12774.5	-0.392633	0.0842475	-4.66047	3.15496e-06	3.79132e-05	ENSG00000294598.1	siDHX15
193.81	0.262306	0.40788	0.643095	0.520162	0.708456	ENSG00000294599.1	siDHX15
357.347	-0.289311	0.16328	-1.77187	0.0764164	0.192663	ENSG00000294600.1	siDHX15
10.0749	-0.695689	1.09258	-0.636742	0.524293	NA	ENSG00000294608.1	siDHX15
33.9159	2.05989	0.560475	3.67526	0.000237603	0.00171769	ENSG00000294609.1	siDHX15
62.9517	1.50752	0.389398	3.87141	0.000108207	0.000866229	ENSG00000294614.1	siDHX15
53.3538	0.25709	0.591732	0.43447	0.663947	0.814319	ENSG00000294617.1	siDHX15
1484.14	-0.0969326	0.104667	-0.926103	0.354393	0.56202	ENSG00000294632.1	siDHX15
2518.44	-0.254417	0.108512	-2.34459	0.019048	0.0665436	ENSG00000294633.1	siDHX15
16.2912	0.0701241	0.662616	0.105829	0.915718	NA	ENSG00000294636.1	siDHX15
30.4044	0.4843	0.53839	0.899535	0.368368	0.575313	ENSG00000294638.1	siDHX15
22.3151	1.36991	0.600916	2.27971	0.0226249	NA	ENSG00000294640.1	siDHX15
151.637	0.26074	0.225009	1.1588	0.246538	0.441588	ENSG00000294641.1	siDHX15
60.006	0.0793604	0.412083	0.192583	0.847285	0.92429	ENSG00000294644.1	siDHX15
105.875	0.255654	0.303533	0.842261	0.399642	0.605732	ENSG00000294647.1	siDHX15
30.5265	0.671416	0.583785	1.15011	0.250099	0.445984	ENSG00000294659.1	siDHX15
245.458	0.429479	0.400905	1.07127	0.284047	0.486633	ENSG00000294671.1	siDHX15
40.4362	0.292589	0.445	0.657504	0.510857	0.70131	ENSG00000294676.1	siDHX15
117.633	0.339033	0.285417	1.18785	0.234891	0.427803	ENSG00000294682.1	siDHX15
540.199	-0.0829198	0.233767	-0.354711	0.722806	0.852439	ENSG00000294686.1	siDHX15
15.8761	-0.467193	0.647963	-0.721019	0.470898	NA	ENSG00000294692.1	siDHX15
30.1017	2.61973	0.61714	4.24495	2.18645e-05	0.000211852	ENSG00000294695.1	siDHX15
293.892	-0.0682417	0.317867	-0.214686	0.830012	0.916321	ENSG00000294697.1	siDHX15
20.9341	0.374344	0.610166	0.613512	0.539538	NA	ENSG00000294706.1	siDHX15
83.644	0.124959	0.330138	0.378505	0.705056	0.840956	ENSG00000294708.1	siDHX15
112.581	-0.202369	0.260954	-0.775498	0.438046	0.641891	ENSG00000294710.1	siDHX15
58.2256	0.0146578	0.351023	0.0417575	0.966692	0.98409	ENSG00000294711.1	siDHX15
37.0379	0.402594	0.483807	0.832137	0.405331	0.61118	ENSG00000294714.1	siDHX15
24.895	-0.117575	0.55344	-0.212443	0.831761	NA	ENSG00000294718.1	siDHX15
22.4261	0.498623	0.575104	0.867014	0.385934	NA	ENSG00000294720.1	siDHX15
1329.41	0.510335	0.193847	2.63266	0.00847186	0.0345186	ENSG00000294726.1	siDHX15
29.7643	0.275316	0.886462	0.310579	0.756121	0.872736	ENSG00000294727.1	siDHX15
133.466	0.388876	0.295871	1.31434	0.188732	0.367157	ENSG00000294729.1	siDHX15
25.614	-0.688907	0.620744	-1.10981	0.267082	NA	ENSG00000294730.1	siDHX15
19.1363	-0.778106	0.607164	-1.28154	0.200004	NA	ENSG00000294736.1	siDHX15
42.7797	0.0598824	0.418503	0.143087	0.886221	0.94465	ENSG00000294740.1	siDHX15
343.487	-0.110322	0.167285	-0.659485	0.509584	0.700181	ENSG00000294742.1	siDHX15
2458.94	0.441427	0.11115	3.97145	7.14373e-05	0.000601064	ENSG00000294744.1	siDHX15
18.5693	0.462033	0.670968	0.688606	0.491071	NA	ENSG00000294747.1	siDHX15
390.034	-0.238427	0.164926	-1.44566	0.148274	0.310585	ENSG00000294751.1	siDHX15
97.2946	0.816106	0.302344	2.69927	0.00694926	0.0293863	ENSG00000294752.1	siDHX15
163.88	0.208324	0.289635	0.719266	0.471977	0.669995	ENSG00000294760.1	siDHX15
12.4389	0.760383	0.795722	0.955588	0.33928	NA	ENSG00000294769.1	siDHX15
505.862	0.596219	0.280083	2.12872	0.0332774	0.101895	ENSG00000294779.1	siDHX15
38.5286	0.587298	0.507973	1.15616	0.247616	0.442932	ENSG00000294782.1	siDHX15
99.4601	-0.0101594	0.286467	-0.0354646	0.971709	0.986637	ENSG00000294790.1	siDHX15
72.1608	-0.386286	0.348294	-1.10908	0.267395	0.465891	ENSG00000294793.1	siDHX15
81.0995	-0.706001	0.339107	-2.08194	0.0373477	0.111383	ENSG00000294798.1	siDHX15
33.0793	0.539275	0.591116	0.9123	0.361611	0.569112	ENSG00000294800.1	siDHX15
19.938	0.885259	0.650295	1.36132	0.173413	NA	ENSG00000294802.1	siDHX15
117.49	0.367381	0.2961	1.24074	0.214703	0.402022	ENSG00000294811.1	siDHX15
70.449	0.273326	0.388413	0.703698	0.481621	0.678302	ENSG00000294816.1	siDHX15
2764.41	-0.644238	0.0944861	-6.81834	9.21012e-12	3.79447e-10	ENSG00000294822.1	siDHX15
92.7193	-0.182272	0.30712	-0.593489	0.552854	0.734694	ENSG00000294824.1	siDHX15
13.3837	1.47929	0.804998	1.83763	0.0661171	NA	ENSG00000294831.1	siDHX15
10.9433	3.32747	1.16556	2.85483	0.00430597	NA	ENSG00000294832.1	siDHX15
242.953	0.391713	0.22424	1.74685	0.0806638	0.200588	ENSG00000294836.1	siDHX15
31.1549	1.27524	0.485241	2.62806	0.00858744	0.0348752	ENSG00000294848.1	siDHX15
1092.83	0.0198384	0.187954	0.105549	0.91594	0.960256	ENSG00000294850.1	siDHX15
52.9509	-0.185306	0.394292	-0.469971	0.638376	0.796962	ENSG00000294858.1	siDHX15
25.0804	0.97791	0.66382	1.47315	0.14071	NA	ENSG00000294861.1	siDHX15
247.616	0.0837561	0.199003	0.420878	0.673844	0.821228	ENSG00000294875.1	siDHX15
68.146	0.189553	0.354221	0.535126	0.592563	0.764648	ENSG00000294882.1	siDHX15
26.4493	0.293395	0.626249	0.468496	0.63943	NA	ENSG00000294889.1	siDHX15
163.541	0.3624	0.28511	1.27109	0.203697	0.386587	ENSG00000294893.1	siDHX15
15.8441	0.415822	0.675372	0.615693	0.538097	NA	ENSG00000294894.1	siDHX15
476.723	0.363187	0.154396	2.35231	0.0186572	0.0654913	ENSG00000294897.1	siDHX15
18.0341	-0.569406	0.713851	-0.797654	0.425071	NA	ENSG00000294900.1	siDHX15
683.979	0.0834588	0.136623	0.610871	0.541285	0.725391	ENSG00000294903.1	siDHX15
22.1165	-0.927742	0.672517	-1.37951	0.167738	NA	ENSG00000294910.1	siDHX15
240.844	0.598249	0.225594	2.65189	0.00800427	0.0329746	ENSG00000294916.1	siDHX15
456.672	-0.465533	0.146682	-3.17377	0.00150473	0.00826141	ENSG00000294922.1	siDHX15
33.5166	-0.567455	0.480563	-1.18081	0.237677	0.431438	ENSG00000294944.1	siDHX15
210.879	-0.12865	0.20454	-0.628975	0.529366	0.715968	ENSG00000294946.1	siDHX15
46.7665	0.123487	0.443462	0.278461	0.780658	0.887398	ENSG00000294948.1	siDHX15
237.522	0.104581	0.198802	0.526054	0.59885	0.769456	ENSG00000294958.1	siDHX15
1194.53	0.14904	0.221327	0.673392	0.500698	0.69314	ENSG00000294961.1	siDHX15
105.936	-0.0847526	0.389205	-0.217758	0.827617	0.914971	ENSG00000294974.1	siDHX15
1280.14	-0.413271	0.127808	-3.23353	0.00122271	0.00696012	ENSG00000294980.1	siDHX15
512.99	2.23981	0.68278	3.28043	0.00103649	0.00604082	ENSG00000294982.1	siDHX15
94.0402	-0.558778	0.398179	-1.40334	0.160517	0.328261	ENSG00000294985.1	siDHX15
68.165	1.09075	0.572919	1.90385	0.0569299	0.15386	ENSG00000294990.1	siDHX15
139.131	0.405501	0.237937	1.70424	0.0883371	0.213905	ENSG00000294996.1	siDHX15
365.982	1.25217	0.170571	7.34104	2.11942e-13	1.16527e-11	ENSG00000294998.1	siDHX15
19.6251	0.360928	0.603521	0.598036	0.549816	NA	ENSG00000295001.1	siDHX15
18.4772	0.0503935	0.615996	0.0818081	0.934799	NA	ENSG00000295002.1	siDHX15
27.7999	-0.223493	0.891983	-0.250557	0.802156	NA	ENSG00000295007.1	siDHX15
61.2006	0.86598	0.546107	1.58573	0.1128	0.256048	ENSG00000295018.1	siDHX15
53.7914	0.866426	0.4002	2.16498	0.030389	0.0952096	ENSG00000295019.1	siDHX15
23.0395	-0.705787	0.574465	-1.2286	0.219222	NA	ENSG00000295023.1	siDHX15
1051.17	-0.0450954	0.117532	-0.383686	0.701211	0.838644	ENSG00000295027.1	siDHX15
113.093	-0.0663146	0.304399	-0.217855	0.827542	0.914962	ENSG00000295031.1	siDHX15
30.4562	-0.40847	0.489526	-0.83442	0.404044	0.610023	ENSG00000295032.1	siDHX15
141.184	0.312179	0.240006	1.30071	0.193357	0.373512	ENSG00000295039.1	siDHX15
544.569	0.690444	0.212543	3.24849	0.00116018	0.00665802	ENSG00000295046.1	siDHX15
177.626	0.836468	0.232798	3.59311	0.00032676	0.0022627	ENSG00000295047.1	siDHX15
228.967	0.444094	0.294224	1.50937	0.131203	0.284611	ENSG00000295048.1	siDHX15
114.498	0.748572	0.271728	2.75485	0.00587182	0.0255573	ENSG00000295051.1	siDHX15
33.4884	0.0658227	0.50266	0.130949	0.895816	0.949653	ENSG00000295053.1	siDHX15
19.1542	0.533974	0.678731	0.786723	0.431444	NA	ENSG00000295056.1	siDHX15
49.629	0.472701	0.442831	1.06745	0.285768	0.488522	ENSG00000295071.1	siDHX15
41.4189	0.499729	0.452556	1.10424	0.26949	0.468569	ENSG00000295072.1	siDHX15
260.851	0.488487	0.190028	2.5706	0.0101522	0.0398646	ENSG00000295078.1	siDHX15
27.6874	-0.0902614	0.647472	-0.139406	0.889129	NA	ENSG00000295083.1	siDHX15
4113.86	-0.0558982	0.0914033	-0.611556	0.540831	0.725124	ENSG00000295087.1	siDHX15
36.3847	-0.655643	0.493094	-1.32965	0.183634	0.360262	ENSG00000295105.1	siDHX15
703.198	0.665755	0.234896	2.83425	0.00459336	0.0209527	ENSG00000295110.1	siDHX15
70.4227	0.0436557	0.355439	0.122822	0.902248	0.952687	ENSG00000295115.1	siDHX15
42.3733	0.617093	0.649505	0.950096	0.342063	0.549853	ENSG00000295128.1	siDHX15
50.4966	-0.442716	0.382679	-1.15688	0.24732	0.442554	ENSG00000295132.1	siDHX15
30.2733	-0.801328	0.617488	-1.29772	0.194382	0.374976	ENSG00000295135.1	siDHX15
49.0211	-0.115145	0.468859	-0.245587	0.806002	0.902191	ENSG00000295137.1	siDHX15
24.7653	0.70317	0.543078	1.29478	0.195394	NA	ENSG00000295138.1	siDHX15
26.6554	0.0975503	0.613891	0.158905	0.873744	NA	ENSG00000295143.1	siDHX15
329.707	-0.288618	0.160761	-1.79532	0.0726021	0.185424	ENSG00000295148.1	siDHX15
29.6084	-0.0953387	0.511706	-0.186316	0.852197	0.926899	ENSG00000295151.1	siDHX15
880.836	0.313863	0.189934	1.65248	0.098436	0.231355	ENSG00000295152.1	siDHX15
16.4894	0.0726642	0.648326	0.11208	0.91076	NA	ENSG00000295155.1	siDHX15
13.7608	-1.11379	0.759087	-1.46727	0.142302	NA	ENSG00000295159.1	siDHX15
991.437	0.066332	0.1204	0.550932	0.58168	0.75683	ENSG00000295161.1	siDHX15
493.846	-0.0822068	0.24313	-0.338118	0.735274	0.859831	ENSG00000295164.1	siDHX15
17.4348	0.298473	0.650088	0.459128	0.646143	NA	ENSG00000295166.1	siDHX15
125.625	0.200184	0.287434	0.696451	0.486146	0.681451	ENSG00000295171.1	siDHX15
50.5645	1.59615	0.387788	4.11603	3.85457e-05	0.000348076	ENSG00000295175.1	siDHX15
42.4569	-0.601472	0.745859	-0.806415	0.420004	0.624565	ENSG00000295181.1	siDHX15
50.851	0.0370245	0.444275	0.083337	0.933584	0.968314	ENSG00000295186.1	siDHX15
15.6331	0.304583	0.690203	0.441295	0.659	NA	ENSG00000295187.1	siDHX15
382.882	0.535378	0.257742	2.07718	0.0377848	0.112342	ENSG00000295189.1	siDHX15
977.669	0.353516	0.151215	2.33784	0.0193956	0.0674892	ENSG00000295196.1	siDHX15
26.2011	-0.264468	0.555005	-0.476514	0.633708	NA	ENSG00000295206.1	siDHX15
57.8574	-0.0881412	0.352444	-0.250086	0.802521	0.90021	ENSG00000295208.1	siDHX15
166.259	0.214177	0.216452	0.98949	0.322424	0.529319	ENSG00000295209.1	siDHX15
23.8242	0.452448	0.529052	0.855204	0.392438	NA	ENSG00000295217.1	siDHX15
778.439	-0.525762	0.13454	-3.90785	9.31204e-05	0.000758639	ENSG00000295221.1	siDHX15
375.716	0.148456	0.153269	0.968598	0.332746	0.540015	ENSG00000295227.1	siDHX15
20.5774	0.607416	0.600097	1.0122	0.311444	NA	ENSG00000295230.1	siDHX15
19.8564	1.36501	0.639908	2.13313	0.0329137	NA	ENSG00000295236.1	siDHX15
31.1917	0.892256	0.561121	1.59013	0.111805	0.25431	ENSG00000295240.1	siDHX15
178.714	0.106276	0.217025	0.489696	0.624349	0.787222	ENSG00000295241.1	siDHX15
23.4549	-0.544732	0.5423	-1.00448	0.315145	NA	ENSG00000295250.1	siDHX15
99.0242	0.254922	0.287542	0.886555	0.375319	0.582334	ENSG00000295259.1	siDHX15
823.851	-0.324428	0.13289	-2.44132	0.0146335	0.0539572	ENSG00000295260.1	siDHX15
101.248	-0.338273	0.306864	-1.10235	0.270308	0.469625	ENSG00000295262.1	siDHX15
39.5129	0.261978	0.493726	0.530614	0.595686	0.76734	ENSG00000295266.1	siDHX15
29.1263	-0.149441	0.48147	-0.310385	0.756268	NA	ENSG00000295281.1	siDHX15
436.44	0.166874	0.250369	0.666511	0.505085	0.696888	ENSG00000295288.1	siDHX15
66.3341	-0.174539	0.393885	-0.443121	0.657678	0.810333	ENSG00000295298.1	siDHX15
18.8529	-0.215174	0.644502	-0.333861	0.738484	NA	ENSG00000295303.1	siDHX15
30.8643	0.360908	0.611769	0.589941	0.55523	0.736454	ENSG00000295309.1	siDHX15
44.5592	-0.493143	0.532131	-0.926731	0.354066	0.561657	ENSG00000295317.1	siDHX15
29.204	-0.127357	0.48837	-0.260779	0.794263	0.895344	ENSG00000295320.1	siDHX15
82.3235	0.546256	0.465455	1.17359	0.240557	0.434483	ENSG00000295323.1	siDHX15
358.176	0.280109	0.171467	1.6336	0.102343	0.238137	ENSG00000295329.1	siDHX15
553.186	0.247739	0.241511	1.02578	0.304993	0.510496	ENSG00000295337.1	siDHX15
75.7658	-0.275333	0.324258	-0.849118	0.395815	0.601959	ENSG00000295338.1	siDHX15
81.2343	-0.0492332	0.391014	-0.125911	0.899802	0.951553	ENSG00000295340.1	siDHX15
13.8274	0.833629	0.755812	1.10296	0.270045	NA	ENSG00000295345.1	siDHX15
1566.86	0.526361	0.235034	2.23951	0.0251227	0.0825657	ENSG00000295348.1	siDHX15
43.966	0.0360279	0.680018	0.0529808	0.957747	0.979953	ENSG00000295349.1	siDHX15
95.527	-0.0131542	0.29822	-0.0441092	0.964817	0.983333	ENSG00000295355.1	siDHX15
81.2944	-0.389763	0.317459	-1.22776	0.219538	0.408343	ENSG00000295359.1	siDHX15
16.5985	-0.326761	0.659102	-0.495767	0.620059	NA	ENSG00000295365.1	siDHX15
60.6644	-0.340183	0.37792	-0.900145	0.368043	0.575066	ENSG00000295367.1	siDHX15
64.3224	-0.0825684	0.347964	-0.23729	0.812432	0.905637	ENSG00000295372.1	siDHX15
12.9446	2.7469	0.939024	2.92527	0.00344161	NA	ENSG00000295374.1	siDHX15
168.294	0.712597	0.276222	2.5798	0.00988574	0.0390254	ENSG00000295376.1	siDHX15
42.9246	0.601813	0.441366	1.36352	0.172717	0.345412	ENSG00000295389.1	siDHX15
45.1711	0.139463	0.439756	0.317138	0.751139	0.870227	ENSG00000295391.1	siDHX15
16.3183	0.422973	0.689749	0.613228	0.539726	NA	ENSG00000295412.1	siDHX15
17.977	0.32755	0.707737	0.462813	0.643498	NA	ENSG00000295419.1	siDHX15
850.048	-0.069935	0.153605	-0.455291	0.6489	0.804688	ENSG00000295420.1	siDHX15
53.0223	-0.058059	0.412009	-0.140917	0.887936	0.945557	ENSG00000295434.1	siDHX15
35.0975	0.167891	0.465375	0.360765	0.718275	0.849515	ENSG00000295436.1	siDHX15
31.291	0.0879918	0.616807	0.142657	0.886561	0.944721	ENSG00000295438.1	siDHX15
243.917	-0.0780677	1.10545	-0.0706207	0.9437	0.973147	ENSG00000295451.1	siDHX15
68.9465	-0.991892	0.482435	-2.05601	0.0397815	0.116803	ENSG00000295453.1	siDHX15
88.2699	-0.388021	0.284703	-1.3629	0.172914	0.345682	ENSG00000295455.1	siDHX15
471.409	-0.13406	0.139363	-0.961948	0.336076	0.543516	ENSG00000295466.1	siDHX15
441.964	0.378663	0.158593	2.38764	0.0169569	0.0606154	ENSG00000295468.1	siDHX15
29.5959	1.92604	2.2766	0.846018	0.397543	0.60364	ENSG00000295473.1	siDHX15
186.517	1.82347	0.243556	7.48685	7.05457e-14	4.11151e-12	ENSG00000295474.1	siDHX15
570.196	0.646255	0.188271	3.43258	0.000597872	0.00379181	ENSG00000295475.1	siDHX15
739.194	-0.138961	0.204813	-0.678475	0.49747	0.69045	ENSG00000295476.1	siDHX15
86.8919	0.39139	0.315835	1.23922	0.215263	0.402682	ENSG00000295480.1	siDHX15
30.2255	-0.165883	0.476186	-0.348358	0.727571	0.854846	ENSG00000295485.1	siDHX15
56.258	0.911907	0.47932	1.9025	0.0571058	0.154226	ENSG00000295487.1	siDHX15
29.5661	0.216587	0.495834	0.436814	0.662246	0.813445	ENSG00000295494.1	siDHX15
68.467	0.448121	0.42636	1.05104	0.293241	0.497103	ENSG00000295499.1	siDHX15
22.0884	0.92094	0.588573	1.5647	0.117653	NA	ENSG00000295501.1	siDHX15
457.421	0.284853	0.19491	1.46146	0.14389	0.304005	ENSG00000295506.1	siDHX15
561.388	-0.123542	0.149881	-0.824272	0.409785	0.615073	ENSG00000295509.1	siDHX15
48.2116	0.388641	0.381176	1.01958	0.307926	0.514048	ENSG00000295510.1	siDHX15
21.7837	-0.01324	0.616136	-0.0214887	0.982856	NA	ENSG00000295512.1	siDHX15
45.8503	-0.213869	0.440118	-0.485935	0.627013	0.788856	ENSG00000295516.1	siDHX15
45.0248	0.24199	0.596045	0.405993	0.684748	0.828524	ENSG00000295549.1	siDHX15
26.837	0.14475	0.512352	0.28252	0.777545	NA	ENSG00000295551.1	siDHX15
28.4386	0.259429	0.524336	0.494776	0.620758	NA	ENSG00000295554.1	siDHX15
30.454	-0.293798	0.480147	-0.611893	0.540609	0.72495	ENSG00000295559.1	siDHX15
110.835	1.76188	1.33408	1.32067	0.186612	0.364289	ENSG00000295565.1	siDHX15
86.9799	0.0500594	0.31043	0.161258	0.87189	0.937274	ENSG00000295568.1	siDHX15
113.65	-0.240747	0.525453	-0.458171	0.64683	0.803115	ENSG00000295569.1	siDHX15
17.7806	-0.196606	0.721469	-0.272507	0.785232	NA	ENSG00000295570.1	siDHX15
21.528	-0.133279	0.666346	-0.200014	0.841469	NA	ENSG00000295572.1	siDHX15
86.9373	0.580329	0.387238	1.49864	0.133967	0.288897	ENSG00000295573.1	siDHX15
38.8675	0.960575	0.507761	1.89179	0.0585196	0.157254	ENSG00000295575.1	siDHX15
92.7846	0.0732355	0.36901	0.198465	0.842682	0.922054	ENSG00000295578.1	siDHX15
315.242	-0.277551	0.193156	-1.43692	0.15074	0.314014	ENSG00000295581.1	siDHX15
16.8796	-0.00786439	0.735455	-0.0106932	0.991468	NA	ENSG00000295583.1	siDHX15
43.2605	0.501181	0.654131	0.766179	0.44357	0.647269	ENSG00000295587.1	siDHX15
237.608	-0.220954	0.181245	-1.21909	0.222809	0.412329	ENSG00000295588.1	siDHX15
21.8521	-0.0551673	0.60594	-0.0910441	0.927458	NA	ENSG00000295594.1	siDHX15
18.5799	0.852563	0.628272	1.357	0.174782	NA	ENSG00000295598.1	siDHX15
5665.7	0.182655	0.0801631	2.27854	0.0226942	0.0763535	ENSG00000295602.1	siDHX15
35.0478	0.506083	0.460435	1.09914	0.271707	0.47142	ENSG00000295607.1	siDHX15
1980.89	-0.0118189	0.142517	-0.0829301	0.933907	0.968482	ENSG00000295613.1	siDHX15
36.3487	0.184864	0.444546	0.415849	0.677521	0.823793	ENSG00000295618.1	siDHX15
84.3749	-0.462397	2.07699	-0.222628	0.823825	0.912547	ENSG00000295621.1	siDHX15
14.8953	0.00868194	0.73827	0.0117599	0.990617	NA	ENSG00000295628.1	siDHX15
1170.09	0.298426	0.169145	1.76433	0.077677	0.194971	ENSG00000295635.1	siDHX15
1053.11	-0.115316	0.138773	-0.830972	0.405989	0.611792	ENSG00000295643.1	siDHX15
23.1584	-0.156017	0.60748	-0.256826	0.797313	NA	ENSG00000295652.1	siDHX15
56.3996	0.377987	0.682429	0.553884	0.579658	0.755528	ENSG00000295654.1	siDHX15
82.5162	0.201228	0.312909	0.643088	0.520167	0.708456	ENSG00000295660.1	siDHX15
559.138	0.389161	0.172202	2.25991	0.0238269	0.079399	ENSG00000295662.1	siDHX15
444.901	0.0802869	0.207121	0.387633	0.698287	0.837092	ENSG00000295665.1	siDHX15
866.276	-0.155872	0.130976	-1.19008	0.234014	0.426634	ENSG00000295667.1	siDHX15
44.0621	0.147372	0.395156	0.372946	0.709189	0.843198	ENSG00000295677.1	siDHX15
70.3055	-0.285623	0.324678	-0.879712	0.379015	0.585612	ENSG00000295678.1	siDHX15
39.4826	0.235236	0.451761	0.52071	0.602569	0.77198	ENSG00000295685.1	siDHX15
2441.74	-0.0264072	0.100446	-0.262899	0.792628	0.894377	ENSG00000295686.1	siDHX15
22.75	0.344165	0.619863	0.555228	0.578739	NA	ENSG00000295701.1	siDHX15
42.3673	0.350316	0.428869	0.816836	0.414022	0.618713	ENSG00000295702.1	siDHX15
239.739	0.258473	0.195004	1.32548	0.185013	0.361985	ENSG00000295710.1	siDHX15
214.062	-0.341506	0.284357	-1.20098	0.229759	0.421325	ENSG00000295714.1	siDHX15
64.4474	0.929484	0.353772	2.62735	0.00860526	0.0349338	ENSG00000295725.1	siDHX15
30.5142	-0.902633	0.55435	-1.62827	0.103467	0.240234	ENSG00000295726.1	siDHX15
48.673	1.98979	0.418263	4.75727	1.96226e-06	2.47285e-05	ENSG00000295728.1	siDHX15
62.7852	-0.159453	0.361787	-0.440739	0.659402	0.811521	ENSG00000295732.1	siDHX15
289.185	0.0535132	0.208615	0.256516	0.797552	0.897358	ENSG00000295741.1	siDHX15
29.632	0.72492	0.506596	1.43096	0.152441	0.316433	ENSG00000295742.1	siDHX15
114.846	-0.124926	0.356007	-0.350908	0.725657	0.853837	ENSG00000295745.1	siDHX15
279.691	0.587723	0.177085	3.31888	0.0009038	0.00538157	ENSG00000295746.1	siDHX15
221.208	0.524082	0.291317	1.79901	0.0720172	0.184309	ENSG00000295751.1	siDHX15
28.8336	1.64751	0.652116	2.5264	0.0115237	NA	ENSG00000295753.1	siDHX15
36.2151	-0.0509123	0.467574	-0.108886	0.913293	0.958765	ENSG00000295757.1	siDHX15
86.4837	0.09023	0.286932	0.314464	0.753168	0.87119	ENSG00000295758.1	siDHX15
42.0341	0.0160765	0.430937	0.037306	0.970241	0.986146	ENSG00000295768.1	siDHX15
396.413	-0.19465	0.184491	-1.05506	0.291397	0.495176	ENSG00000295769.1	siDHX15
24.6714	0.15514	0.557051	0.278502	0.780627	NA	ENSG00000295770.1	siDHX15
88.5912	0.0642114	0.3535	0.181645	0.855862	0.928723	ENSG00000295778.1	siDHX15
22.5012	-0.0787435	0.573445	-0.137316	0.890781	NA	ENSG00000295782.1	siDHX15
242.469	0.0549664	0.18552	0.296282	0.767015	0.87976	ENSG00000295785.1	siDHX15
780.435	0.18211	0.13351	1.36402	0.17256	0.34512	ENSG00000295786.1	siDHX15
89.9337	0.862048	0.332492	2.59269	0.00952293	0.0379403	ENSG00000295789.1	siDHX15
35.2596	-0.178656	0.499338	-0.357785	0.720504	0.851049	ENSG00000295796.1	siDHX15
16.6932	-0.957232	0.799651	-1.19706	0.231283	NA	ENSG00000295797.1	siDHX15
32.0796	-0.230959	0.505657	-0.45675	0.647851	0.804061	ENSG00000295811.1	siDHX15
41.9113	0.180616	0.414174	0.436086	0.662774	0.813639	ENSG00000295821.1	siDHX15
12.3701	0.558459	0.752713	0.741928	0.458131	NA	ENSG00000295826.1	siDHX15
14.3139	-1.23518	0.740521	-1.668	0.0953167	NA	ENSG00000295827.1	siDHX15
183.211	0.0320125	0.233305	0.137213	0.890862	0.947472	ENSG00000295828.1	siDHX15
138.088	0.29035	0.364114	0.797416	0.42521	0.629967	ENSG00000295830.1	siDHX15
25.905	-0.999926	0.519206	-1.92588	0.0541199	NA	ENSG00000295831.1	siDHX15
421.386	0.141208	0.172318	0.81946	0.412524	0.617442	ENSG00000295839.1	siDHX15
79.5313	1.25795	0.499553	2.51814	0.0117976	0.0451539	ENSG00000295840.1	siDHX15
49.0974	0.0197785	0.379506	0.0521164	0.958436	0.980338	ENSG00000295841.1	siDHX15
2656.99	0.240058	0.0965141	2.48729	0.0128722	0.0485447	ENSG00000295842.1	siDHX15
203.982	-0.370316	0.218052	-1.6983	0.0894517	0.215656	ENSG00000295844.1	siDHX15
579.014	-0.115448	0.227823	-0.506745	0.612334	0.778454	ENSG00000295852.1	siDHX15
466.612	-0.0274366	0.148939	-0.184214	0.853846	0.927495	ENSG00000295853.1	siDHX15
33.8801	-0.00183992	0.476184	-0.00386388	0.996917	0.998418	ENSG00000295862.1	siDHX15
121.237	0.0315834	0.250356	0.126154	0.89961	0.951553	ENSG00000295863.1	siDHX15
64.705	-1.47975	0.412038	-3.59129	0.00032905	0.00227704	ENSG00000295864.1	siDHX15
71.3172	0.574342	0.336938	1.70459	0.0882704	0.213854	ENSG00000295871.1	siDHX15
47.992	0.0758689	0.502144	0.15109	0.879905	0.941361	ENSG00000295872.1	siDHX15
7057.1	0.101812	0.0875648	1.1627	0.244951	0.43948	ENSG00000295873.1	siDHX15
26.7165	0.151978	0.518914	0.292878	0.769616	NA	ENSG00000295891.1	siDHX15
555.645	-0.0230813	0.149157	-0.154745	0.877023	0.939624	ENSG00000295894.1	siDHX15
10.1749	-0.337465	0.947461	-0.356178	0.721707	NA	ENSG00000295895.1	siDHX15
64.21	0.745536	0.566443	1.31617	0.188117	0.366282	ENSG00000295896.1	siDHX15
14.5376	2.12788	0.781323	2.72344	0.00646062	NA	ENSG00000295898.1	siDHX15
357.939	-0.119031	0.324373	-0.366956	0.713652	0.846528	ENSG00000295906.1	siDHX15
1025.79	0.363822	0.146186	2.48876	0.0128189	0.0483614	ENSG00000295911.1	siDHX15
56.1237	0.00345179	0.45369	0.00760826	0.99393	0.996994	ENSG00000295914.1	siDHX15
18.5829	-0.287624	0.625419	-0.45989	0.645595	NA	ENSG00000295919.1	siDHX15
2131.34	0.344141	0.161065	2.13665	0.0326262	0.100426	ENSG00000295921.1	siDHX15
152.573	-0.252645	0.222738	-1.13427	0.25668	0.453195	ENSG00000295923.1	siDHX15
67.9804	-1.26657	0.366591	-3.45498	0.000550338	0.00353363	ENSG00000295934.1	siDHX15
132.373	-0.0822006	0.246532	-0.333428	0.738811	0.861757	ENSG00000295937.1	siDHX15
299.988	-0.156952	0.180685	-0.868649	0.385039	0.591646	ENSG00000295944.1	siDHX15
971.472	-0.384443	0.120229	-3.19759	0.00138582	0.00771903	ENSG00000295948.1	siDHX15
23.5298	0.541787	0.90484	0.598766	0.549329	NA	ENSG00000295968.1	siDHX15
3458.67	0.0552392	0.0850827	0.649241	0.516183	0.705256	ENSG00000295970.1	siDHX15
65.8181	0.27076	0.389954	0.694339	0.48747	0.682598	ENSG00000295974.1	siDHX15
41.4338	0.320592	0.440701	0.727459	0.466945	0.666392	ENSG00000295978.1	siDHX15
132.725	-0.208397	0.24195	-0.861322	0.389061	0.595377	ENSG00000295981.1	siDHX15
77.7234	-0.359624	0.319919	-1.12411	0.260967	0.458575	ENSG00000295991.1	siDHX15
1644.92	0.364981	0.192095	1.9	0.057433	0.154964	ENSG00000295993.1	siDHX15
851.516	0.172258	0.148052	1.1635	0.244628	0.439204	ENSG00000295994.1	siDHX15
107.232	-0.0471722	0.464729	-0.101505	0.91915	0.961503	ENSG00000296003.1	siDHX15
38.6054	0.217005	0.474712	0.457129	0.647578	0.803851	ENSG00000296008.1	siDHX15
72.2376	-0.232712	0.349505	-0.665833	0.505518	0.697154	ENSG00000296009.1	siDHX15
26.2765	0.00113401	0.615509	0.0018424	0.99853	NA	ENSG00000296011.1	siDHX15
83.7578	-0.371471	0.304728	-1.21903	0.222834	0.41235	ENSG00000296013.1	siDHX15
137.919	0.0490154	0.254702	0.192442	0.847396	0.924378	ENSG00000296014.1	siDHX15
33.1773	0.0828067	0.462816	0.178919	0.858001	0.93003	ENSG00000296017.1	siDHX15
37.9692	0.172742	0.4628	0.373255	0.708959	0.843081	ENSG00000296024.1	siDHX15
18.9119	-0.165749	0.604946	-0.27399	0.784093	NA	ENSG00000296028.1	siDHX15
117.56	-0.311393	0.267056	-1.16602	0.243606	0.438288	ENSG00000296029.1	siDHX15
19.6752	0.426879	0.613363	0.695964	0.486451	NA	ENSG00000296032.1	siDHX15
12.9566	0.784266	0.754493	1.03946	0.29859	NA	ENSG00000296039.1	siDHX15
359.868	0.190352	0.21686	0.877765	0.380071	0.586456	ENSG00000296046.1	siDHX15
71.0127	-0.26557	0.325013	-0.817107	0.413867	0.618635	ENSG00000296068.1	siDHX15
34.3256	0.53116	0.567071	0.936672	0.348927	0.55625	ENSG00000296074.1	siDHX15
504.492	-0.0993601	1.10839	-0.0896437	0.92857	0.966044	ENSG00000296084.1	siDHX15
331.226	-0.0627459	0.185078	-0.339024	0.734591	0.859389	ENSG00000296095.1	siDHX15
172.14	-0.605538	0.228344	-2.65187	0.00800482	0.0329746	ENSG00000296103.1	siDHX15
68.0924	0.323652	0.410346	0.78873	0.43027	0.634649	ENSG00000296107.1	siDHX15
108.98	1.4016	0.320095	4.37869	1.19397e-05	0.000123756	ENSG00000296108.1	siDHX15
50.3372	1.40747	0.405376	3.472	0.000516603	0.00335026	ENSG00000296113.1	siDHX15
37.8782	3.27407	0.591424	5.53592	3.09603e-08	6.18489e-07	ENSG00000296126.1	siDHX15
87.5017	0.68735	0.700763	0.98086	0.326662	0.53375	ENSG00000296127.1	siDHX15
492.203	0.0513757	0.221014	0.232455	0.816185	0.908066	ENSG00000296144.1	siDHX15
19.8083	2.64315	0.766895	3.44657	0.00056776	NA	ENSG00000296147.1	siDHX15
41.7243	0.144998	0.537777	0.269624	0.787449	0.891318	ENSG00000296151.1	siDHX15
955.783	0.511009	0.492937	1.03666	0.299893	0.504871	ENSG00000296152.1	siDHX15
13.7767	0.108805	0.748713	0.145322	0.884457	NA	ENSG00000296153.1	siDHX15
70.9383	0.471634	0.389843	1.2098	0.226354	0.417099	ENSG00000296159.1	siDHX15
31.6287	0.755784	0.466403	1.62045	0.105135	0.242838	ENSG00000296163.1	siDHX15
58.7789	0.291318	0.380432	0.765755	0.443822	0.647459	ENSG00000296167.1	siDHX15
44.4582	0.151626	0.501833	0.302145	0.762541	0.876733	ENSG00000296173.1	siDHX15
83.6209	-0.734274	0.524779	-1.39921	0.161751	0.330091	ENSG00000296178.1	siDHX15
12.9581	-0.352917	0.730241	-0.483288	0.628892	NA	ENSG00000296183.1	siDHX15
37.2332	-0.272516	0.477773	-0.570388	0.568415	0.747112	ENSG00000296184.1	siDHX15
86.651	-0.540692	0.289123	-1.87011	0.0614681	0.163424	ENSG00000296190.1	siDHX15
321.247	0.596329	0.176264	3.38316	0.000716564	0.00441303	ENSG00000296197.1	siDHX15
13.1882	0.341212	0.738044	0.46232	0.643852	NA	ENSG00000296199.1	siDHX15
19.5859	0.652418	0.627671	1.03943	0.298606	NA	ENSG00000296202.1	siDHX15
74.9846	0.147196	0.339463	0.433614	0.664568	0.814558	ENSG00000296204.1	siDHX15
50.8637	1.0093	0.406324	2.48398	0.0129924	0.0488909	ENSG00000296206.1	siDHX15
24.3951	-0.673147	0.577381	-1.16586	0.24367	NA	ENSG00000296219.1	siDHX15
68.7232	-0.372708	0.381458	-0.977061	0.328539	0.535671	ENSG00000296221.1	siDHX15
2566.94	0.00238318	0.106851	0.0223037	0.982206	0.991719	ENSG00000296225.1	siDHX15
16.4401	0.212489	0.718378	0.295791	0.76739	NA	ENSG00000296226.1	siDHX15
49.2796	0.358934	0.396084	0.906207	0.364826	0.572112	ENSG00000296233.1	siDHX15
179.985	0.277974	0.441032	0.630281	0.528511	0.715553	ENSG00000296243.1	siDHX15
71.3242	0.358987	0.31389	1.14367	0.252761	0.449365	ENSG00000296253.1	siDHX15
374.526	-0.0722401	0.15262	-0.473334	0.635975	0.795199	ENSG00000296254.1	siDHX15
51.0688	0.84289	0.410961	2.05102	0.040265	0.117888	ENSG00000296261.1	siDHX15
95.1013	0.841141	0.351796	2.39099	0.016803	0.0601278	ENSG00000296265.1	siDHX15
2612.66	-0.0219268	0.144115	-0.152148	0.87907	0.940963	ENSG00000296268.1	siDHX15
45.1654	0.883271	0.502722	1.75698	0.0789214	0.197345	ENSG00000296274.1	siDHX15
44.9733	-0.246678	0.46361	-0.53208	0.59467	0.766562	ENSG00000296280.1	siDHX15
215.265	0.134725	0.244177	0.551751	0.581119	0.75667	ENSG00000296281.1	siDHX15
338.881	0.138	0.216542	0.637289	0.523936	0.711704	ENSG00000296294.1	siDHX15
234.924	-0.183125	0.253502	-0.722383	0.470059	0.668555	ENSG00000296297.1	siDHX15
590.656	0.153875	0.129768	1.18577	0.235714	0.428826	ENSG00000296299.1	siDHX15
20.0307	0.425234	0.588487	0.722587	0.469933	NA	ENSG00000296307.1	siDHX15
210.931	0.365012	0.23499	1.55331	0.120349	0.267649	ENSG00000296323.1	siDHX15
5483.5	0.149727	0.0829546	1.80493	0.0710861	0.182377	ENSG00000296329.1	siDHX15
199.64	0.0913781	0.20175	0.452928	0.650601	0.8058	ENSG00000296331.1	siDHX15
7662.16	-0.0239805	0.102057	-0.234973	0.81423	0.906753	ENSG00000296332.1	siDHX15
2409.21	0.0997764	0.0899091	1.10975	0.267108	0.465573	ENSG00000296339.1	siDHX15
64.5793	-0.513269	0.348423	-1.47312	0.140719	0.299301	ENSG00000296343.1	siDHX15
929.891	0.0610655	0.113312	0.538915	0.589945	0.762791	ENSG00000296346.1	siDHX15
1131.06	0.310532	0.162536	1.91054	0.056064	0.152142	ENSG00000296364.1	siDHX15
79.3953	1.02071	0.328196	3.11006	0.00187051	0.00990211	ENSG00000296368.1	siDHX15
18.7118	0.0024699	0.651057	0.00379367	0.996973	NA	ENSG00000296370.1	siDHX15
306.768	0.618017	0.204948	3.01548	0.00256575	0.0129052	ENSG00000296380.1	siDHX15
50.5314	-1.18093	0.378918	-3.11659	0.00182954	0.00971336	ENSG00000296382.1	siDHX15
90.0794	0.230421	0.33513	0.687557	0.491732	0.686153	ENSG00000296385.1	siDHX15
21.3004	-0.522098	0.581232	-0.898261	0.369046	NA	ENSG00000296386.1	siDHX15
25.2338	0.778508	0.592303	1.31437	0.18872	NA	ENSG00000296396.1	siDHX15
21.825	-0.260314	0.566876	-0.459208	0.646085	NA	ENSG00000296399.1	siDHX15
14.7944	-0.204651	0.698687	-0.292908	0.769593	NA	ENSG00000296403.1	siDHX15
817.545	0.00048377	0.153344	0.00315481	0.997483	0.99864	ENSG00000296416.1	siDHX15
26.9771	0.0664952	0.550616	0.120765	0.903877	NA	ENSG00000296419.1	siDHX15
92.8219	-0.564829	0.554319	-1.01896	0.308222	0.514349	ENSG00000296425.1	siDHX15
29.9738	0.0989866	0.521152	0.189938	0.849358	0.925315	ENSG00000296426.1	siDHX15
183.403	-0.0636263	0.207766	-0.306241	0.759421	0.874668	ENSG00000296428.1	siDHX15
271.847	0.195162	0.18916	1.03173	0.302199	0.507378	ENSG00000296430.1	siDHX15
338.518	-0.563433	0.230459	-2.44483	0.0144921	0.0535232	ENSG00000296433.1	siDHX15
29.3984	-0.0873038	0.541261	-0.161297	0.871859	0.937274	ENSG00000296439.1	siDHX15
42.6975	0.125464	0.408323	0.307267	0.75864	0.874175	ENSG00000296449.1	siDHX15
196.211	-0.0643341	0.231809	-0.277531	0.781373	0.887657	ENSG00000296451.1	siDHX15
41.4768	0.0584061	0.44517	0.131199	0.895618	0.949635	ENSG00000296452.1	siDHX15
49.3385	1.78115	0.418283	4.25824	2.06038e-05	0.00020089	ENSG00000296453.1	siDHX15
65.4478	1.99964	0.394728	5.06588	4.06518e-07	6.17812e-06	ENSG00000296474.1	siDHX15
329.859	0.731557	0.176052	4.15533	3.24812e-05	0.000300744	ENSG00000296481.1	siDHX15
27.1774	-0.26773	0.522326	-0.512572	0.608251	NA	ENSG00000296483.1	siDHX15
19.3745	-0.800123	0.60266	-1.32765	0.184293	NA	ENSG00000296484.1	siDHX15
26.8404	-0.0751784	0.53413	-0.140749	0.888068	NA	ENSG00000296486.1	siDHX15
502.559	0.631875	0.206147	3.06516	0.00217555	0.0112313	ENSG00000296488.1	siDHX15
314.647	0.258832	0.168494	1.53615	0.124503	0.274004	ENSG00000296491.1	siDHX15
22.7883	-0.161129	0.568149	-0.283603	0.776715	NA	ENSG00000296496.1	siDHX15
467.406	0.318159	0.162303	1.96027	0.0499639	0.139237	ENSG00000296499.1	siDHX15
44.3945	1.05812	0.689641	1.5343	0.124956	0.274805	ENSG00000296501.1	siDHX15
283.556	-0.235895	0.175543	-1.3438	0.179014	0.354017	ENSG00000296504.1	siDHX15
16.9864	0.990501	0.750782	1.31929	0.187071	NA	ENSG00000296510.1	siDHX15
107.569	-0.353438	0.260919	-1.35459	0.175547	0.349004	ENSG00000296518.1	siDHX15
55.9074	-0.162161	0.388037	-0.4179	0.67602	0.822847	ENSG00000296525.1	siDHX15
50.2196	0.121957	0.378101	0.32255	0.747036	0.867543	ENSG00000296527.1	siDHX15
32.05	0.442627	0.536186	0.82551	0.409082	0.614613	ENSG00000296545.1	siDHX15
74.0716	-0.318213	0.326606	-0.974302	0.329907	0.537264	ENSG00000296546.1	siDHX15
22.9772	0.48808	0.566168	0.862076	0.388645	NA	ENSG00000296554.1	siDHX15
220.445	-0.0979432	0.324652	-0.301687	0.762891	0.876952	ENSG00000296559.1	siDHX15
391.347	-0.0682747	0.169214	-0.40348	0.686595	0.829575	ENSG00000296560.1	siDHX15
72.8249	0.724235	0.386753	1.87261	0.0611228	0.162645	ENSG00000296578.1	siDHX15
131.746	0.0124814	0.307944	0.0405314	0.96767	0.984487	ENSG00000296581.1	siDHX15
209.626	1.91375	1.50008	1.27577	0.202037	0.384517	ENSG00000296586.1	siDHX15
385.12	-0.226612	0.175014	-1.29482	0.195383	0.376185	ENSG00000296591.1	siDHX15
548.668	0.203903	0.146772	1.38925	0.164756	0.334333	ENSG00000296598.1	siDHX15
38.0928	-0.48519	0.7728	-0.627834	0.530113	0.71638	ENSG00000296601.1	siDHX15
137.443	0.481553	0.269004	1.79013	0.0734323	0.186952	ENSG00000296607.1	siDHX15
9.56228	0.859423	1.04819	0.819909	0.412268	NA	ENSG00000296610.1	siDHX15
110.517	1.07618	0.271976	3.95688	7.59347e-05	0.000633755	ENSG00000296615.1	siDHX15
69.3131	0.105538	0.318538	0.33132	0.740402	0.862905	ENSG00000296616.1	siDHX15
353.72	0.390298	0.160274	2.43519	0.0148838	0.0547031	ENSG00000296618.1	siDHX15
776.124	0.541681	0.123339	4.39182	1.12404e-05	0.000117133	ENSG00000296620.1	siDHX15
629.681	-0.525505	0.145068	-3.62248	0.000291788	0.00205075	ENSG00000296642.1	siDHX15
40.2846	0.0739646	0.433196	0.170742	0.864427	0.933126	ENSG00000296644.1	siDHX15
210.901	-0.0494611	0.27597	-0.179227	0.85776	0.929936	ENSG00000296648.1	siDHX15
180.191	0.59437	0.207912	2.85876	0.00425299	0.019704	ENSG00000296655.1	siDHX15
19.1825	0.473956	0.600288	0.789548	0.429792	NA	ENSG00000296659.1	siDHX15
2816.45	-0.187585	0.0863097	-2.17339	0.0297507	0.093665	ENSG00000296663.1	siDHX15
59.6465	0.551056	0.404811	1.36127	0.173429	0.346235	ENSG00000296664.1	siDHX15
26.7664	-0.566627	0.584375	-0.969628	0.332232	NA	ENSG00000296671.1	siDHX15
335.868	-0.0160432	0.278161	-0.0576759	0.954007	0.977836	ENSG00000296678.1	siDHX15
107.009	-0.0258952	0.284084	-0.0911534	0.927371	0.965402	ENSG00000296681.1	siDHX15
25.6798	0.503492	0.516159	0.975459	0.329332	NA	ENSG00000296688.1	siDHX15
19.6305	0.706253	0.658492	1.07253	0.283482	NA	ENSG00000296692.1	siDHX15
36.0863	-0.166456	0.438798	-0.379346	0.704431	0.840573	ENSG00000296693.1	siDHX15
398.628	0.113688	0.244305	0.465353	0.641679	0.799691	ENSG00000296694.1	siDHX15
514.908	0.654522	0.153542	4.26282	2.0186e-05	0.000197499	ENSG00000296696.1	siDHX15
12.0096	0.96453	0.809349	1.19173	0.233365	NA	ENSG00000296706.1	siDHX15
119.425	-0.0910172	0.320495	-0.283989	0.776419	0.884894	ENSG00000296707.1	siDHX15
51.4474	0.855881	0.436927	1.95886	0.0501286	0.139614	ENSG00000296709.1	siDHX15
22.4415	0.240374	0.554727	0.43332	0.664782	NA	ENSG00000296712.1	siDHX15
470.39	0.145914	0.247593	0.58933	0.55564	0.736545	ENSG00000296723.1	siDHX15
142.922	0.0375379	0.238254	0.157554	0.874808	0.938494	ENSG00000296726.1	siDHX15
48.1725	0.571765	0.648487	0.881691	0.377944	0.584771	ENSG00000296731.1	siDHX15
2875.22	0.390124	0.115935	3.36503	0.000765356	0.00466996	ENSG00000296732.1	siDHX15
118.877	0.376719	0.255552	1.47414	0.140445	0.298861	ENSG00000296737.1	siDHX15
71.7074	1.64648	0.437456	3.76377	0.00016737	0.00125979	ENSG00000296738.1	siDHX15
34.9776	-0.395361	0.483107	-0.818372	0.413145	0.618055	ENSG00000296743.1	siDHX15
15.1472	0.568677	0.771357	0.737242	0.460975	NA	ENSG00000296754.1	siDHX15
281.298	0.192011	0.172685	1.11191	0.266175	0.464521	ENSG00000296756.1	siDHX15
15.5771	0.536299	0.671724	0.798392	0.424643	NA	ENSG00000296761.1	siDHX15
429.576	-0.255916	0.148987	-1.7177	0.0858507	0.209668	ENSG00000296767.1	siDHX15
424.235	0.0861496	0.144394	0.596628	0.550756	0.733051	ENSG00000296775.1	siDHX15
12.5971	1.57277	0.840203	1.87189	0.0612222	NA	ENSG00000296782.1	siDHX15
10.6897	0.488184	0.89652	0.544533	0.586075	NA	ENSG00000296785.1	siDHX15
42.9468	2.46542	0.490213	5.0293	4.92284e-07	7.3169e-06	ENSG00000296787.1	siDHX15
364.477	0.343296	0.154837	2.21714	0.0266133	0.0862239	ENSG00000296790.2	siDHX15
269.143	0.341976	0.226514	1.50973	0.131111	0.284517	ENSG00000296792.1	siDHX15
34.8624	0.467512	0.706085	0.662118	0.507895	0.699184	ENSG00000296793.1	siDHX15
918.175	0.492604	0.113535	4.33879	1.4327e-05	0.000145783	ENSG00000296802.1	siDHX15
38.6082	0.110314	0.455647	0.242104	0.8087	0.903714	ENSG00000296808.1	siDHX15
48.5076	0.584446	0.409321	1.42784	0.153337	0.317816	ENSG00000296809.1	siDHX15
15.4573	0.26102	0.716162	0.36447	0.715507	NA	ENSG00000296812.1	siDHX15
192.116	-0.358462	0.217831	-1.6456	0.0998464	0.233803	ENSG00000296816.1	siDHX15
45.1236	0.104312	0.407638	0.255893	0.798034	0.897607	ENSG00000296818.1	siDHX15
45.413	-0.0149393	0.466089	-0.0320525	0.97443	0.98797	ENSG00000296823.1	siDHX15
263.575	0.288524	0.189972	1.51877	0.128821	0.280998	ENSG00000296830.1	siDHX15
63.9481	0.242294	0.358905	0.675091	0.499618	0.692152	ENSG00000296831.1	siDHX15
29.4677	0.791731	0.540337	1.46526	0.142851	0.302552	ENSG00000296837.1	siDHX15
15.1931	-0.188918	0.736308	-0.256574	0.797508	NA	ENSG00000296839.1	siDHX15
29.461	-0.469045	0.814735	-0.575703	0.564816	0.744145	ENSG00000296840.1	siDHX15
63.694	0.160493	0.371843	0.431615	0.666021	0.81568	ENSG00000296841.1	siDHX15
356.112	0.35403	0.302202	1.1715	0.241397	0.435374	ENSG00000296845.1	siDHX15
97.6489	0.390465	0.28401	1.37483	0.169184	0.340495	ENSG00000296846.1	siDHX15
19.6675	-0.685284	0.655269	-1.04581	0.295651	NA	ENSG00000296848.1	siDHX15
14.8831	0.602697	0.680907	0.885138	0.376082	NA	ENSG00000296851.1	siDHX15
116.492	0.165154	0.31075	0.531471	0.595093	0.766893	ENSG00000296852.1	siDHX15
53.9965	-0.281814	0.473927	-0.594636	0.552087	0.734162	ENSG00000296853.1	siDHX15
25.8917	-0.542535	0.667882	-0.812321	0.416607	NA	ENSG00000296857.1	siDHX15
154.942	-0.147624	0.239103	-0.617409	0.536965	0.722204	ENSG00000296862.1	siDHX15
253.891	0.284975	0.208568	1.36634	0.171832	0.344085	ENSG00000296864.1	siDHX15
283.815	-0.304333	0.181367	-1.67799	0.0933482	0.222614	ENSG00000296868.1	siDHX15
21.557	0.254625	0.621154	0.409923	0.681863	NA	ENSG00000296872.1	siDHX15
101.115	0.344069	0.272789	1.2613	0.2072	0.391799	ENSG00000296880.1	siDHX15
1808.43	0.0377597	0.120554	0.313219	0.754114	0.871788	ENSG00000296884.1	siDHX15
164.938	0.524517	0.221597	2.36699	0.0179333	0.0634126	ENSG00000296886.1	siDHX15
22.042	-0.369558	0.579905	-0.637273	0.523947	NA	ENSG00000296887.1	siDHX15
23.6938	0.257444	0.556408	0.46269	0.643587	NA	ENSG00000296893.1	siDHX15
21.0661	-0.310975	0.67541	-0.460424	0.645212	NA	ENSG00000296899.1	siDHX15
1473.62	0.138217	0.10011	1.38065	0.167388	0.337931	ENSG00000296900.1	siDHX15
98.245	0.25503	0.294413	0.866231	0.386364	0.592984	ENSG00000296902.1	siDHX15
24.3709	0.866496	0.584002	1.48372	0.137883	NA	ENSG00000296905.1	siDHX15
210.657	0.0135024	0.194395	0.0694588	0.944624	0.973551	ENSG00000296911.1	siDHX15
31.6653	0.456745	0.506968	0.900934	0.367624	0.57475	ENSG00000296912.1	siDHX15
177.51	0.675072	0.226473	2.98081	0.00287487	0.0142319	ENSG00000296922.1	siDHX15
235.741	1.08284	0.322888	3.3536	0.000797679	0.00483717	ENSG00000296924.1	siDHX15
26.9872	0.0888877	0.538886	0.164947	0.868986	NA	ENSG00000296927.1	siDHX15
23.5503	0.780775	0.737233	1.05906	0.289572	NA	ENSG00000296929.1	siDHX15
21.9013	0.529224	0.868154	0.609597	0.542129	NA	ENSG00000296935.1	siDHX15
39.1497	0.741099	0.436276	1.69869	0.089377	0.215497	ENSG00000296937.1	siDHX15
143.047	0.23677	0.235435	1.00567	0.314575	0.520866	ENSG00000296939.1	siDHX15
343.682	0.435196	0.281069	1.54836	0.121536	0.269517	ENSG00000296956.1	siDHX15
16.9923	0.611734	0.647326	0.945017	0.34465	NA	ENSG00000296959.1	siDHX15
16.1194	0.773605	0.658193	1.17535	0.239856	NA	ENSG00000296961.1	siDHX15
288.177	-0.30479	0.177937	-1.71291	0.0867289	0.211206	ENSG00000296964.1	siDHX15
11.1411	1.78909	0.939939	1.90341	0.0569865	NA	ENSG00000296966.1	siDHX15
43.5877	-0.306737	0.426517	-0.719168	0.472038	0.670036	ENSG00000296968.1	siDHX15
709.095	0.545411	0.236838	2.30289	0.0212852	0.0726679	ENSG00000296977.1	siDHX15
349.91	0.48073	0.157927	3.04401	0.00233446	0.0119273	ENSG00000296983.1	siDHX15
57.4958	0.114126	0.524285	0.217679	0.827679	0.914971	ENSG00000296986.1	siDHX15
87.3782	0.490129	0.317728	1.5426	0.122927	0.271845	ENSG00000296994.1	siDHX15
252.421	0.224832	0.342296	0.656835	0.511287	0.701703	ENSG00000296999.1	siDHX15
150.064	1.4263	0.257327	5.54278	2.97714e-08	5.97815e-07	ENSG00000297002.1	siDHX15
14.6859	-0.604936	0.703105	-0.860378	0.389581	NA	ENSG00000297012.1	siDHX15
31.382	0.263432	0.827393	0.318388	0.750191	0.869614	ENSG00000297014.1	siDHX15
901.395	-0.213669	0.183059	-1.16722	0.243122	0.437589	ENSG00000297015.1	siDHX15
61.3446	0.309985	0.420121	0.737848	0.460607	0.661044	ENSG00000297021.1	siDHX15
24.9619	-0.175199	0.566809	-0.309097	0.757247	NA	ENSG00000297022.1	siDHX15
12.8656	-0.524099	0.816824	-0.64163	0.521113	NA	ENSG00000297038.1	siDHX15
28.7553	0.474559	0.557713	0.850901	0.394824	NA	ENSG00000297045.1	siDHX15
57.956	0.26053	0.365626	0.712561	0.476118	0.673257	ENSG00000297047.1	siDHX15
704.579	0.608367	0.224632	2.70828	0.00676321	0.0287286	ENSG00000297060.1	siDHX15
59.7082	-0.406337	0.395231	-1.0281	0.303903	0.50933	ENSG00000297062.1	siDHX15
12.4054	-0.366365	0.759566	-0.482334	0.629568	NA	ENSG00000297065.1	siDHX15
112.177	-0.157753	0.280316	-0.562769	0.573592	0.750741	ENSG00000297072.1	siDHX15
612.347	0.0672381	0.217151	0.309637	0.756837	0.873213	ENSG00000297076.1	siDHX15
16.8259	0.223171	0.679673	0.328351	0.742646	NA	ENSG00000297078.1	siDHX15
1807.39	0.713909	0.111446	6.40587	1.4951e-10	4.88881e-09	ENSG00000297079.1	siDHX15
18.9931	0.0327043	0.601419	0.0543785	0.956634	NA	ENSG00000297089.1	siDHX15
2010.59	-0.616782	0.102232	-6.03318	1.60762e-09	4.33877e-08	ENSG00000297093.1	siDHX15
41.6609	0.018327	0.413922	0.0442764	0.964684	0.983333	ENSG00000297096.1	siDHX15
93.0762	-0.673806	0.314991	-2.13913	0.032425	0.100005	ENSG00000297097.1	siDHX15
17.6528	0.094776	0.630098	0.150415	0.880437	NA	ENSG00000297100.1	siDHX15
18.9735	-0.417505	0.627972	-0.664847	0.506148	NA	ENSG00000297101.1	siDHX15
55.7662	0.488076	0.359074	1.35926	0.174063	0.347187	ENSG00000297103.1	siDHX15
24.2583	-0.202987	0.551887	-0.367806	0.713018	NA	ENSG00000297104.1	siDHX15
260.923	-0.239511	0.265973	-0.900506	0.367851	0.574911	ENSG00000297106.1	siDHX15
22.3594	0.567619	0.583857	0.972188	0.330957	NA	ENSG00000297116.1	siDHX15
36.4912	0.018279	0.439625	0.0415786	0.966835	0.98409	ENSG00000297123.1	siDHX15
63.6098	0.247333	0.390109	0.634009	0.526075	0.713157	ENSG00000297126.1	siDHX15
18.609	0.126373	0.614059	0.205799	0.836948	NA	ENSG00000297128.1	siDHX15
44.8693	0.336466	0.438485	0.767337	0.442881	0.64678	ENSG00000297132.1	siDHX15
1654.52	-0.252635	0.114992	-2.19699	0.0280215	0.0895939	ENSG00000297134.1	siDHX15
16.2161	0.186261	0.675805	0.275613	0.782845	NA	ENSG00000297135.1	siDHX15
121.415	0.437597	0.325794	1.34317	0.179217	0.354198	ENSG00000297142.1	siDHX15
63.2841	0.294164	0.34743	0.846685	0.397171	0.603252	ENSG00000297145.1	siDHX15
891.733	0.0862663	0.163117	0.528863	0.596901	0.768203	ENSG00000297146.1	siDHX15
56.2535	-0.0785236	0.490639	-0.160043	0.872847	0.937438	ENSG00000297148.1	siDHX15
28.6812	0.213558	0.541767	0.394189	0.693442	NA	ENSG00000297150.1	siDHX15
20.628	0.398062	0.596741	0.66706	0.504734	NA	ENSG00000297155.1	siDHX15
485.752	0.433897	0.146867	2.95435	0.00313325	0.015306	ENSG00000297156.1	siDHX15
34.7405	0.272508	0.475428	0.573184	0.56652	0.745442	ENSG00000297172.1	siDHX15
25.1245	0.845985	0.577258	1.46552	0.142779	NA	ENSG00000297174.1	siDHX15
42.415	-0.0640661	0.427476	-0.149871	0.880867	0.941904	ENSG00000297177.1	siDHX15
10.9662	-1.18078	0.922683	-1.27972	0.200644	NA	ENSG00000297182.1	siDHX15
38.9105	0.071371	0.675597	0.105641	0.915867	0.960224	ENSG00000297187.1	siDHX15
38.9643	0.587475	0.468958	1.25272	0.210306	0.396176	ENSG00000297188.1	siDHX15
1294.06	0.504998	0.114193	4.4223	9.76544e-06	0.000103041	ENSG00000297192.1	siDHX15
344.35	-0.751431	0.159333	-4.7161	2.40411e-06	2.97891e-05	ENSG00000297197.1	siDHX15
21.7814	0.546928	0.580975	0.941397	0.346502	NA	ENSG00000297215.1	siDHX15
176.298	0.325252	0.48797	0.66654	0.505066	0.696888	ENSG00000297216.1	siDHX15
91.5335	0.659667	0.319172	2.06681	0.0387525	0.114409	ENSG00000297236.1	siDHX15
21.0894	0.164821	0.564663	0.291892	0.770369	NA	ENSG00000297237.1	siDHX15
1251.73	-0.684543	0.115104	-5.94716	2.72838e-09	6.98717e-08	ENSG00000297244.1	siDHX15
267.78	0.257577	0.209812	1.22766	0.219574	0.408385	ENSG00000297249.1	siDHX15
808.967	0.643486	0.160647	4.00558	6.18643e-05	0.000529262	ENSG00000297250.1	siDHX15
13.3136	0.19412	0.758566	0.255904	0.798025	NA	ENSG00000297251.1	siDHX15
25.0128	0.662277	0.720738	0.918888	0.358154	NA	ENSG00000297253.1	siDHX15
13.7048	0.14997	0.799094	0.187675	0.851131	NA	ENSG00000297255.1	siDHX15
39.2367	-0.125426	0.438808	-0.285834	0.775005	0.884004	ENSG00000297261.1	siDHX15
30.1482	-0.471029	0.619885	-0.759865	0.447335	0.65038	ENSG00000297262.1	siDHX15
197.473	0.137703	0.200363	0.687266	0.491915	0.686252	ENSG00000297268.1	siDHX15
129.713	0.730011	0.281506	2.59324	0.00950769	0.0379087	ENSG00000297275.1	siDHX15
144.751	1.22836	0.253505	4.8455	1.26294e-06	1.67802e-05	ENSG00000297278.1	siDHX15
52.4493	0.261874	0.374468	0.699324	0.48435	0.679884	ENSG00000297284.1	siDHX15
79.4	0.798722	0.312827	2.55324	0.0106726	0.0415925	ENSG00000297286.1	siDHX15
45.6772	-0.416013	0.401424	-1.03634	0.300042	0.505094	ENSG00000297299.1	siDHX15
16.5695	-0.137716	0.700746	-0.196528	0.844197	NA	ENSG00000297301.1	siDHX15
31.1453	-0.143889	0.527253	-0.272903	0.784927	0.88989	ENSG00000297307.1	siDHX15
27.4306	1.55552	0.600274	2.59136	0.00955984	NA	ENSG00000297310.1	siDHX15
35.7999	-0.342223	0.476993	-0.717458	0.473091	0.670723	ENSG00000297313.1	siDHX15
60.8314	0.101044	0.344838	0.293019	0.769507	0.88107	ENSG00000297314.1	siDHX15
26.1921	-0.0515132	0.514472	-0.100128	0.920243	NA	ENSG00000297321.1	siDHX15
69.3106	1.83681	0.373976	4.91157	9.03486e-07	1.2413e-05	ENSG00000297322.1	siDHX15
7.12803	1.22163	1.33637	0.91414	0.360644	NA	ENSG00000297326.1	siDHX15
25.5971	-0.113296	0.543869	-0.208315	0.834983	NA	ENSG00000297327.1	siDHX15
37.2309	0.251901	0.458981	0.548827	0.583124	0.757932	ENSG00000297328.1	siDHX15
32.8041	0.668141	0.468509	1.4261	0.153839	0.318693	ENSG00000297336.1	siDHX15
28.6431	0.421256	0.793104	0.531148	0.595316	NA	ENSG00000297339.1	siDHX15
33.1584	0.396159	0.489409	0.809464	0.418248	0.622722	ENSG00000297343.1	siDHX15
19.6804	0.325332	0.607376	0.535635	0.59221	NA	ENSG00000297344.1	siDHX15
56.2321	0.593684	0.42939	1.38262	0.166781	0.337144	ENSG00000297346.1	siDHX15
1300.84	0.372192	0.193026	1.9282	0.0538304	0.147316	ENSG00000297347.1	siDHX15
31.0006	-0.00585205	0.510587	-0.0114614	0.990855	0.995419	ENSG00000297348.1	siDHX15
184.762	0.0189105	0.234897	0.0805052	0.935835	0.969363	ENSG00000297354.1	siDHX15
38.9357	-0.602018	0.463905	-1.29772	0.194384	0.374976	ENSG00000297356.1	siDHX15
3132.68	-0.394725	0.118031	-3.34423	0.000825098	0.0049759	ENSG00000297366.1	siDHX15
1023.11	0.22938	0.115304	1.98935	0.0466621	0.131762	ENSG00000297367.1	siDHX15
34.7476	0.692959	0.488195	1.41943	0.155773	0.321375	ENSG00000297368.1	siDHX15
1334.94	0.532994	0.192082	2.77483	0.00552307	0.0243119	ENSG00000297373.1	siDHX15
24.1353	-0.0614796	0.58562	-0.104982	0.91639	NA	ENSG00000297387.1	siDHX15
21.1845	0.393158	0.632166	0.621922	0.533993	NA	ENSG00000297388.1	siDHX15
23.278	0.628437	0.653456	0.961714	0.336193	NA	ENSG00000297392.1	siDHX15
468.259	-0.868362	0.143913	-6.03392	1.60027e-09	4.32268e-08	ENSG00000297398.1	siDHX15
34.7906	0.445086	0.537417	0.828194	0.407561	0.613238	ENSG00000297399.1	siDHX15
39.3581	0.811642	0.516196	1.57235	0.115869	0.260993	ENSG00000297403.1	siDHX15
39.6996	-0.111581	0.428546	-0.260371	0.794578	0.895601	ENSG00000297406.1	siDHX15
20.7552	0.0641156	0.622875	0.102935	0.918015	NA	ENSG00000297420.1	siDHX15
149.901	-0.136933	0.251272	-0.544958	0.585783	0.759749	ENSG00000297423.1	siDHX15
27.946	1.69511	0.559819	3.02795	0.00246215	NA	ENSG00000297424.1	siDHX15
80.8717	0.0756118	0.415087	0.182159	0.855458	0.928497	ENSG00000297426.1	siDHX15
58.7167	0.326153	0.353522	0.922581	0.356226	0.563696	ENSG00000297427.1	siDHX15
75.2679	0.487561	0.314007	1.55271	0.120493	0.267891	ENSG00000297428.1	siDHX15
436.421	1.06154	0.15142	7.01058	2.3734e-12	1.11035e-10	ENSG00000297431.1	siDHX15
178.074	0.125757	0.225813	0.556908	0.57759	0.754105	ENSG00000297432.1	siDHX15
21.3967	0.0018644	0.619625	0.00300892	0.997599	NA	ENSG00000297433.1	siDHX15
94.8274	0.376891	0.331601	1.13658	0.255714	0.452183	ENSG00000297448.1	siDHX15
96.9456	-0.00224503	0.320791	-0.00699843	0.994416	0.997213	ENSG00000297449.1	siDHX15
124.382	-0.281777	0.247138	-1.14016	0.25422	0.450831	ENSG00000297451.1	siDHX15
34.6859	-0.117227	0.449738	-0.260656	0.794358	0.895418	ENSG00000297455.1	siDHX15
38.6213	0.971509	0.479319	2.02686	0.0426772	0.123277	ENSG00000297456.1	siDHX15
146.5	0.340255	0.394245	0.863055	0.388107	0.594456	ENSG00000297458.1	siDHX15
12.5781	0.767511	0.770742	0.995807	0.319344	NA	ENSG00000297460.1	siDHX15
125.95	0.389165	0.383981	1.0135	0.310821	0.517084	ENSG00000297472.1	siDHX15
124.04	0.391943	0.266873	1.46865	0.141929	0.301062	ENSG00000297475.1	siDHX15
34.4197	0.00727587	0.537474	0.0135372	0.989199	0.994687	ENSG00000297478.1	siDHX15
37.9244	0.553615	0.738621	0.749524	0.453541	0.655537	ENSG00000297479.1	siDHX15
2246.91	-0.0368954	0.126694	-0.291218	0.770885	0.881595	ENSG00000297502.1	siDHX15
118.707	0.34596	0.263614	1.31237	0.189394	0.368122	ENSG00000297504.1	siDHX15
34.6897	1.10253	0.668244	1.64989	0.0989663	0.232355	ENSG00000297510.1	siDHX15
45.753	0.043747	0.393316	0.111226	0.911437	0.957778	ENSG00000297511.1	siDHX15
35.7082	-0.636759	0.675814	-0.942211	0.346085	0.553439	ENSG00000297515.1	siDHX15
48.0748	0.433255	0.415319	1.04319	0.296862	0.5008	ENSG00000297527.1	siDHX15
66.0199	0.590181	0.394052	1.49772	0.134205	0.289269	ENSG00000297539.1	siDHX15
33.756	0.896594	0.503326	1.78134	0.0748571	0.18981	ENSG00000297541.1	siDHX15
25.7199	-0.183237	0.558467	-0.328108	0.74283	NA	ENSG00000297548.1	siDHX15
32.0335	-0.170681	0.489072	-0.348989	0.727097	0.854566	ENSG00000297552.1	siDHX15
89.4544	-0.10868	0.314771	-0.345266	0.729894	0.856442	ENSG00000297558.1	siDHX15
123.147	0.330129	0.444694	0.742373	0.457861	0.658473	ENSG00000297562.1	siDHX15
19.3788	0.682372	0.692765	0.984998	0.324625	NA	ENSG00000297567.1	siDHX15
505.292	0.163079	0.176653	0.923161	0.355923	0.563454	ENSG00000297575.1	siDHX15
16.8109	0.313821	0.700964	0.447699	0.654371	NA	ENSG00000297582.1	siDHX15
231.841	-0.345923	0.223029	-1.55102	0.120897	0.268455	ENSG00000297591.1	siDHX15
88.6634	0.584274	0.294825	1.98177	0.0475053	0.133645	ENSG00000297599.1	siDHX15
1503.34	-0.0951857	0.107805	-0.882946	0.377266	0.584175	ENSG00000297602.1	siDHX15
27.7411	1.2721	0.525087	2.42264	0.0154083	NA	ENSG00000297617.1	siDHX15
333.756	0.342866	0.169563	2.02206	0.0431697	0.124399	ENSG00000297619.1	siDHX15
28.2928	0.646892	0.516327	1.25287	0.210252	NA	ENSG00000297621.1	siDHX15
154.233	-0.284865	0.240276	-1.18558	0.235789	0.428913	ENSG00000297629.1	siDHX15
94.5119	-0.107657	0.280603	-0.383663	0.701228	0.838644	ENSG00000297638.1	siDHX15
49.5127	0.520108	0.468607	1.1099	0.267041	0.465509	ENSG00000297639.1	siDHX15
25596.3	0.00852697	0.0893259	0.0954591	0.92395	0.963529	ENSG00000297649.1	siDHX15
193.547	-0.526261	0.211404	-2.48936	0.0127973	0.0482979	ENSG00000297652.1	siDHX15
98.3635	-0.438446	0.653861	-0.670549	0.502508	0.694638	ENSG00000297657.1	siDHX15
69.2803	1.09628	0.494527	2.21682	0.0266353	0.0862593	ENSG00000297659.1	siDHX15
387.414	0.0713103	0.165593	0.430635	0.666734	0.816293	ENSG00000297660.1	siDHX15
51.2766	0.0158673	0.395197	0.0401503	0.967973	0.984642	ENSG00000297670.1	siDHX15
16.8012	-1.33492	0.779167	-1.71326	0.0866645	NA	ENSG00000297671.1	siDHX15
17.367	-0.461539	0.674661	-0.684105	0.493909	NA	ENSG00000297673.1	siDHX15
23.6056	-0.0187633	0.647974	-0.0289569	0.976899	NA	ENSG00000297676.1	siDHX15
473.354	-0.151666	0.148841	-1.01898	0.308211	0.514349	ENSG00000297678.1	siDHX15
166.535	0.209369	0.290845	0.719863	0.471609	0.669748	ENSG00000297679.1	siDHX15
532.632	-0.205422	0.148279	-1.38537	0.165939	0.336038	ENSG00000297680.1	siDHX15
38.7459	0.300324	0.645743	0.465084	0.641872	0.799803	ENSG00000297682.1	siDHX15
429.237	0.041826	0.280194	0.149275	0.881336	0.942148	ENSG00000297686.1	siDHX15
53.0405	-0.237457	0.416159	-0.570592	0.568276	0.746993	ENSG00000297691.1	siDHX15
42.1974	-0.000438179	0.438448	-0.000999386	0.999203	0.999685	ENSG00000297708.1	siDHX15
1169.36	-0.14954	0.109462	-1.36614	0.171895	0.34418	ENSG00000297719.1	siDHX15
98.001	0.695841	0.283109	2.45786	0.0139769	0.0519661	ENSG00000297726.1	siDHX15
75.9402	0.706623	0.3097	2.28164	0.0225107	0.0758511	ENSG00000297730.1	siDHX15
187.62	-0.474446	0.215407	-2.20256	0.0276261	0.0886638	ENSG00000297732.1	siDHX15
52.4595	0.331543	0.363572	0.911904	0.361819	0.569264	ENSG00000297742.1	siDHX15
43.8149	0.599856	0.588716	1.01892	0.30824	0.514351	ENSG00000297746.1	siDHX15
93.6482	-0.644749	0.310627	-2.07564	0.0379274	0.112604	ENSG00000297752.1	siDHX15
18.241	-0.302843	0.652265	-0.464295	0.642437	NA	ENSG00000297753.1	siDHX15
47.9831	-0.2422	0.436896	-0.554366	0.579328	0.755352	ENSG00000297761.1	siDHX15
31.7151	0.380475	0.515951	0.737426	0.460863	0.661283	ENSG00000297765.1	siDHX15
450.513	-0.0550757	0.149923	-0.36736	0.71335	0.846235	ENSG00000297771.1	siDHX15
68.3354	-0.0916974	0.39655	-0.231238	0.81713	0.908513	ENSG00000297772.1	siDHX15
29.6577	0.211029	3.95249	0.0533914	0.95742	0.979834	ENSG00000297773.1	siDHX15
118.756	1.07841	0.2972	3.62858	0.000284989	0.00201157	ENSG00000297775.1	siDHX15
91.927	-0.0697916	0.291609	-0.239333	0.810848	0.904798	ENSG00000297778.1	siDHX15
42.905	-0.480316	0.693779	-0.692319	0.488737	0.683725	ENSG00000297780.1	siDHX15
17.4453	-0.342354	0.800316	-0.427774	0.668816	NA	ENSG00000297785.1	siDHX15
394.251	1.05306	0.151162	6.96646	3.25016e-12	1.46323e-10	ENSG00000297787.1	siDHX15
89.9398	0.740549	0.3575	2.07147	0.0383152	0.113463	ENSG00000297797.1	siDHX15
5803.88	0.203622	0.0794486	2.56295	0.0103788	0.0406362	ENSG00000297805.1	siDHX15
20.7351	0.390837	0.693499	0.563573	0.573045	NA	ENSG00000297808.1	siDHX15
44.9919	-0.111649	0.414604	-0.26929	0.787707	0.891511	ENSG00000297814.1	siDHX15
39.4102	-0.447658	0.448716	-0.997642	0.318453	0.525215	ENSG00000297818.1	siDHX15
99.5725	-0.185	0.519272	-0.356269	0.721639	0.85182	ENSG00000297820.1	siDHX15
501.976	-0.0321322	0.133545	-0.240609	0.809858	0.904326	ENSG00000297831.1	siDHX15
235.835	0.373349	0.208912	1.78711	0.0739199	0.187922	ENSG00000297832.1	siDHX15
97.3164	-0.309874	0.28303	-1.09485	0.273584	0.473829	ENSG00000297834.1	siDHX15
29.0023	0.273219	0.487995	0.55988	0.575561	NA	ENSG00000297837.1	siDHX15
51.2187	-0.0178876	0.389541	-0.0459197	0.963374	0.982713	ENSG00000297847.1	siDHX15
313.517	0.352964	0.248431	1.42077	0.155383	0.320783	ENSG00000297851.1	siDHX15
236.019	0.200751	0.211308	0.950037	0.342093	0.54987	ENSG00000297852.1	siDHX15
20.1856	-0.155012	0.740637	-0.209296	0.834217	NA	ENSG00000297854.1	siDHX15
157.47	0.276685	0.254308	1.08799	0.276599	0.47756	ENSG00000297865.1	siDHX15
34.367	0.368554	3.95232	0.09325	0.925705	0.964495	ENSG00000297871.1	siDHX15
38.828	0.2512	0.422893	0.594005	0.552509	0.734535	ENSG00000297874.1	siDHX15
59.5459	-0.315355	0.351991	-0.895916	0.370297	0.577282	ENSG00000297879.1	siDHX15
126.131	0.468469	0.257334	1.82047	0.0686875	0.177676	ENSG00000297880.1	siDHX15
448.342	0.765934	0.180044	4.25416	2.09838e-05	0.000204211	ENSG00000297885.1	siDHX15
601.008	0.729764	0.231372	3.15407	0.0016101	0.00872885	ENSG00000297888.1	siDHX15
4190.73	0.302848	0.175403	1.72658	0.084243	0.20661	ENSG00000297893.1	siDHX15
14.4428	0.30525	0.68771	0.443864	0.657141	NA	ENSG00000297898.1	siDHX15
20.363	0.75627	0.613042	1.23364	0.217339	NA	ENSG00000297910.1	siDHX15
15.2064	-0.229088	0.711959	-0.321771	0.747626	NA	ENSG00000297913.1	siDHX15
52.1733	-0.785754	0.464413	-1.69193	0.0906598	0.217977	ENSG00000297917.1	siDHX15
176.467	-1.02351	3.00525	-0.340575	0.733423	0.858516	ENSG00000297919.1	siDHX15
24.3895	1.11951	0.587482	1.90561	0.0567005	NA	ENSG00000297930.1	siDHX15
40.1939	0.220035	0.432947	0.508226	0.611295	0.777707	ENSG00000297931.1	siDHX15
56.8389	0.172476	0.396781	0.434688	0.663789	0.814215	ENSG00000297932.1	siDHX15
69.4458	-0.241764	0.322098	-0.750591	0.452899	0.654832	ENSG00000297935.1	siDHX15
274.898	-0.0680599	0.191072	-0.3562	0.721691	0.851822	ENSG00000297936.1	siDHX15
636.316	0.0262274	0.131642	0.199232	0.842081	0.921818	ENSG00000297937.1	siDHX15
46.8201	0.0245946	0.43918	0.0560011	0.955341	0.978654	ENSG00000297938.1	siDHX15
126.205	0.320889	0.273036	1.17527	0.239889	0.43383	ENSG00000297941.1	siDHX15
24.3813	2.04915	0.647727	3.16359	0.00155834	NA	ENSG00000297964.1	siDHX15
27.5975	-0.078165	0.503355	-0.155288	0.876594	NA	ENSG00000297968.1	siDHX15
62.1622	0.138918	0.3651	0.380492	0.70358	0.840131	ENSG00000297972.1	siDHX15
34.5848	0.0640211	0.451304	0.141858	0.887192	0.945121	ENSG00000297974.1	siDHX15
57.6977	0.213425	0.348643	0.612158	0.540433	0.724746	ENSG00000297977.1	siDHX15
47.2967	0.534117	0.385872	1.38418	0.166302	0.336575	ENSG00000297987.1	siDHX15
51.3308	0.00808761	0.432178	0.0187136	0.98507	0.992774	ENSG00000297995.1	siDHX15
31.7341	0.53968	0.609389	0.885608	0.375829	0.582752	ENSG00000297999.1	siDHX15
708.953	0.300906	0.173198	1.73735	0.0823259	0.203418	ENSG00000298000.1	siDHX15
99.9151	0.784529	0.382894	2.04895	0.0404674	0.118358	ENSG00000298001.1	siDHX15
138.785	-0.838914	0.259872	-3.22818	0.00124579	0.00706193	ENSG00000298005.1	siDHX15
39.9363	1.04336	0.470344	2.21828	0.0265355	0.0860572	ENSG00000298006.1	siDHX15
45.1229	0.585116	0.392558	1.49052	0.136088	0.292192	ENSG00000298009.1	siDHX15
156.611	0.383275	0.241939	1.58418	0.113153	0.256606	ENSG00000298010.1	siDHX15
18.2794	0.987112	0.635601	1.55304	0.120414	NA	ENSG00000298014.1	siDHX15
45.7354	-0.494627	0.43464	-1.13802	0.255113	0.451733	ENSG00000298027.1	siDHX15
53.5422	-0.742349	0.419893	-1.76795	0.0770699	0.193847	ENSG00000298028.1	siDHX15
69.0597	0.258633	0.329352	0.785279	0.43229	0.636671	ENSG00000298029.1	siDHX15
46.1508	-0.22704	0.437499	-0.518951	0.603795	0.77295	ENSG00000298035.1	siDHX15
1155.94	-0.051277	0.169624	-0.302298	0.762425	0.876665	ENSG00000298037.1	siDHX15
164.72	0.123247	0.312361	0.394567	0.693163	0.833943	ENSG00000298041.1	siDHX15
57.5063	0.157504	0.358316	0.439566	0.660251	0.812022	ENSG00000298052.1	siDHX15
52.1912	-0.54379	0.397478	-1.3681	0.17128	0.343379	ENSG00000298057.1	siDHX15
155.798	-0.172307	0.225028	-0.765714	0.443846	0.647459	ENSG00000298058.1	siDHX15
80.8261	0.115421	0.305515	0.377791	0.705586	0.841362	ENSG00000298065.1	siDHX15
26.0975	-0.219972	0.535016	-0.411151	0.680962	NA	ENSG00000298069.1	siDHX15
121.63	0.165022	0.326095	0.506055	0.612818	0.778815	ENSG00000298072.1	siDHX15
139.82	0.0599434	0.353526	0.169559	0.865357	0.933687	ENSG00000298075.1	siDHX15
17.9415	0.872178	0.76005	1.14753	0.251164	NA	ENSG00000298079.1	siDHX15
27.9137	0.496499	0.681071	0.728997	0.466003	NA	ENSG00000298083.1	siDHX15
168.65	0.687774	0.389467	1.76594	0.0774061	0.194479	ENSG00000298087.1	siDHX15
355.345	-1.09929	0.212275	-5.17863	2.23523e-07	3.63535e-06	ENSG00000298094.1	siDHX15
136.155	0.295008	0.292085	1.01001	0.312491	0.518632	ENSG00000298097.1	siDHX15
342.523	0.188297	0.174753	1.0775	0.281257	0.483507	ENSG00000298098.1	siDHX15
127.488	-0.153792	0.249432	-0.616567	0.537521	0.722618	ENSG00000298107.1	siDHX15
991.91	0.0236341	0.121391	0.194695	0.845632	0.923621	ENSG00000298111.1	siDHX15
16.054	0.151954	0.676786	0.224523	0.82235	NA	ENSG00000298112.1	siDHX15
18.1619	-0.773323	0.649537	-1.19058	0.23382	NA	ENSG00000298113.1	siDHX15
79.8809	0.850588	0.512105	1.66096	0.0967208	0.228405	ENSG00000298118.1	siDHX15
36.9034	0.202143	0.454924	0.444346	0.656793	0.80975	ENSG00000298119.1	siDHX15
35.6203	-0.168546	0.503457	-0.334777	0.737793	0.861253	ENSG00000298136.1	siDHX15
128.692	-0.690785	0.390922	-1.76707	0.0772171	0.19413	ENSG00000298139.1	siDHX15
1221.69	0.380084	0.207245	1.83399	0.0666559	0.173621	ENSG00000298140.1	siDHX15
19.8394	0.481092	0.728787	0.660126	0.509173	NA	ENSG00000298148.1	siDHX15
1056.87	0.0180494	0.244254	0.0738958	0.941093	0.972073	ENSG00000298152.1	siDHX15
634.752	0.975264	0.14563	6.69686	2.12941e-11	8.16643e-10	ENSG00000298153.1	siDHX15
14.3085	0.812972	0.709615	1.14565	0.251939	NA	ENSG00000298155.1	siDHX15
17.4023	0.0811759	0.667233	0.121661	0.903168	NA	ENSG00000298161.1	siDHX15
64.1736	-0.521463	0.358372	-1.45509	0.145644	0.306628	ENSG00000298166.1	siDHX15
74.3928	-0.842489	0.349206	-2.41259	0.0158398	0.0574547	ENSG00000298167.1	siDHX15
26.9318	0.0705152	0.584181	0.120708	0.903923	NA	ENSG00000298169.1	siDHX15
162.357	0.339943	0.220473	1.54188	0.123102	0.272058	ENSG00000298172.1	siDHX15
17.055	0.26486	0.653868	0.405066	0.685429	NA	ENSG00000298189.1	siDHX15
45.1148	0.516382	0.501785	1.02909	0.303437	0.50882	ENSG00000298190.1	siDHX15
27.6011	0.973521	0.534947	1.81984	0.0687826	NA	ENSG00000298195.1	siDHX15
27.4754	0.170244	0.642163	0.26511	0.790924	NA	ENSG00000298196.1	siDHX15
26.9002	0.814046	0.512518	1.58833	0.112212	NA	ENSG00000298206.1	siDHX15
52.8907	0.223878	0.367234	0.609634	0.542104	0.726012	ENSG00000298207.1	siDHX15
520.258	0.0498207	0.209254	0.238087	0.811813	0.905286	ENSG00000298214.1	siDHX15
25.4844	0.301934	0.585639	0.515563	0.60616	NA	ENSG00000298215.1	siDHX15
325.883	0.622631	0.263796	2.36028	0.0182612	0.0643597	ENSG00000298218.1	siDHX15
39.3283	0.037216	0.471277	0.0789682	0.937058	0.969925	ENSG00000298219.1	siDHX15
35.9469	0.378288	0.532196	0.710806	0.477204	0.674302	ENSG00000298221.1	siDHX15
217.324	-0.29429	0.220435	-1.33504	0.181863	0.357896	ENSG00000298227.1	siDHX15
25.9578	0.848416	0.557842	1.52089	0.128287	NA	ENSG00000298231.1	siDHX15
368.946	0.654296	0.246928	2.64975	0.00805523	0.0331427	ENSG00000298237.1	siDHX15
31.9294	0.344673	0.474712	0.726066	0.467798	0.666928	ENSG00000298254.1	siDHX15
22.8461	0.0507658	0.55921	0.0907812	0.927666	NA	ENSG00000298255.1	siDHX15
21.2759	0.276429	0.884695	0.312457	0.754693	NA	ENSG00000298259.1	siDHX15
13.2095	0.601692	0.889721	0.67627	0.498869	NA	ENSG00000298261.1	siDHX15
33.1438	0.193746	0.465327	0.416364	0.677144	0.823553	ENSG00000298262.1	siDHX15
38.2089	0.784452	0.775361	1.01172	0.31167	0.517961	ENSG00000298283.1	siDHX15
125.249	0.365627	0.381882	0.957434	0.338348	0.54577	ENSG00000298287.1	siDHX15
244.218	0.147789	0.187063	0.790046	0.429501	0.634066	ENSG00000298291.1	siDHX15
659.942	0.0354301	0.153639	0.230606	0.817621	0.90891	ENSG00000298294.1	siDHX15
211.652	0.664385	0.283589	2.34277	0.0191411	0.0668089	ENSG00000298307.1	siDHX15
69.3989	0.278549	0.322349	0.864121	0.387522	0.593965	ENSG00000298308.1	siDHX15
696.194	-0.0899625	0.152568	-0.589654	0.555423	0.736454	ENSG00000298316.1	siDHX15
3363.31	-0.0143493	0.0844996	-0.169815	0.865156	0.933621	ENSG00000298318.1	siDHX15
103.537	0.164195	0.346516	0.473844	0.635611	0.794936	ENSG00000298324.1	siDHX15
557.922	0.27807	0.239602	1.16055	0.245824	0.44064	ENSG00000298331.1	siDHX15
324.593	0.304065	0.191399	1.58864	0.112141	0.254925	ENSG00000298334.1	siDHX15
30.5774	0.396136	0.494721	0.800725	0.423291	0.628212	ENSG00000298337.1	siDHX15
146.615	0.658457	0.305524	2.15517	0.0311485	0.0970315	ENSG00000298338.1	siDHX15
59.7887	-1.03423	0.448393	-2.30652	0.0210815	0.0721388	ENSG00000298341.1	siDHX15
62.3278	-1.17603	0.355163	-3.31123	0.000928854	0.00551384	ENSG00000298346.1	siDHX15
16.8636	-0.699964	0.831893	-0.84141	0.400118	NA	ENSG00000298352.1	siDHX15
336.974	0.403087	0.282095	1.4289	0.153032	0.317385	ENSG00000298353.1	siDHX15
5308.42	0.210203	0.167343	1.25612	0.209073	0.394571	ENSG00000298362.1	siDHX15
1369.48	0.1038	0.226243	0.458798	0.646379	0.802832	ENSG00000298363.1	siDHX15
314.786	-0.127257	0.175287	-0.725995	0.467842	0.666928	ENSG00000298364.1	siDHX15
1733.93	0.353851	0.153587	2.30391	0.0212275	0.0725283	ENSG00000298367.1	siDHX15
20.1981	-0.396928	0.603731	-0.657458	0.510887	NA	ENSG00000298375.1	siDHX15
297.059	0.0641322	0.211088	0.303817	0.761267	0.875997	ENSG00000298377.1	siDHX15
24.9581	1.02514	0.53774	1.90638	0.0566012	NA	ENSG00000298379.1	siDHX15
51.3105	0.40677	0.386623	1.05211	0.292749	0.496612	ENSG00000298382.1	siDHX15
42.5303	0.0928107	0.613639	0.151246	0.879781	0.941294	ENSG00000298383.1	siDHX15
3707.91	-0.232228	0.080372	-2.88941	0.00385962	0.0181935	ENSG00000298385.1	siDHX15
30.6386	-0.242573	0.507582	-0.477898	0.632723	0.792856	ENSG00000298387.1	siDHX15
6884.14	0.00763837	0.1512	0.0505183	0.959709	0.981227	ENSG00000298390.1	siDHX15
3728.55	-0.373963	0.0810389	-4.61461	3.93833e-06	4.63937e-05	ENSG00000298391.1	siDHX15
108.479	-0.355559	0.291108	-1.2214	0.221936	0.41125	ENSG00000298393.1	siDHX15
3246.09	-0.407376	0.094804	-4.29703	1.731e-05	0.000172401	ENSG00000298396.1	siDHX15
726.444	0.529183	0.20318	2.60451	0.00920068	0.0368882	ENSG00000298404.1	siDHX15
32.6365	-0.547195	0.73395	-0.745548	0.45594	0.657156	ENSG00000298405.1	siDHX15
25.864	-0.48326	0.587791	-0.822163	0.410984	NA	ENSG00000298410.1	siDHX15
53.7571	-0.415095	0.377866	-1.09853	0.271975	0.471859	ENSG00000298413.1	siDHX15
25.5854	1.18566	0.558049	2.12465	0.0336161	NA	ENSG00000298419.1	siDHX15
28.1291	0.244933	0.525488	0.466106	0.641139	NA	ENSG00000298420.1	siDHX15
119.114	-0.0439081	0.365608	-0.120096	0.904407	0.9538	ENSG00000298426.1	siDHX15
656.614	0.00941453	0.1313	0.0717022	0.942839	0.972807	ENSG00000298430.1	siDHX15
42.9229	-0.362747	0.477355	-0.75991	0.447308	0.650371	ENSG00000298434.1	siDHX15
400.264	-0.263733	0.151684	-1.73871	0.0820863	0.203084	ENSG00000298441.1	siDHX15
124.036	-0.0584199	0.377677	-0.154682	0.877072	0.939625	ENSG00000298460.1	siDHX15
1213.12	-0.175208	0.106576	-1.64397	0.100182	0.234411	ENSG00000298466.1	siDHX15
145.221	0.275208	0.224829	1.22408	0.220923	0.409938	ENSG00000298469.1	siDHX15
879.117	0.763948	0.132547	5.76359	8.2342e-09	1.8739e-07	ENSG00000298472.1	siDHX15
71.4111	-0.510746	0.369938	-1.38062	0.167394	0.337931	ENSG00000298485.1	siDHX15
114.431	2.49675	0.395404	6.31442	2.71183e-10	8.56971e-09	ENSG00000298492.1	siDHX15
18.189	-0.810082	0.628237	-1.28945	0.197241	NA	ENSG00000298500.1	siDHX15
21.0972	-0.598684	0.588138	-1.01793	0.308711	NA	ENSG00000298505.1	siDHX15
22.9292	0.464153	1.04331	0.444884	0.656404	NA	ENSG00000298508.1	siDHX15
99.0445	0.185049	0.272222	0.679775	0.496647	0.689793	ENSG00000298510.1	siDHX15
67.7469	0.105017	0.348192	0.301608	0.762951	0.876952	ENSG00000298511.1	siDHX15
17.5343	0.756017	0.626205	1.2073	0.227316	NA	ENSG00000298515.1	siDHX15
222.996	-0.222593	0.190949	-1.16572	0.243729	0.438405	ENSG00000298524.1	siDHX15
20.0176	-0.580717	0.680844	-0.852938	0.393694	NA	ENSG00000298529.1	siDHX15
319.906	0.278843	0.246881	1.12946	0.258703	0.455549	ENSG00000298543.1	siDHX15
98.4635	0.697101	0.437922	1.59184	0.111421	0.253623	ENSG00000298545.1	siDHX15
33.0255	0.23436	0.511395	0.458276	0.646754	0.803053	ENSG00000298549.1	siDHX15
66.8791	0.395488	0.532185	0.74314	0.457397	0.658072	ENSG00000298550.1	siDHX15
31.9129	-1.08609	0.630571	-1.72239	0.084999	0.208037	ENSG00000298551.1	siDHX15
169.265	0.120235	0.285889	0.420565	0.674073	0.821434	ENSG00000298553.1	siDHX15
39.6895	-0.637168	0.549596	-1.15934	0.246319	0.441312	ENSG00000298555.1	siDHX15
43.0173	0.710052	0.626536	1.1333	0.257089	0.45379	ENSG00000298557.1	siDHX15
28.7438	0.141704	0.509069	0.27836	0.780736	NA	ENSG00000298566.1	siDHX15
12.2749	0.977345	0.77559	1.26013	0.207622	NA	ENSG00000298569.1	siDHX15
38.8846	0.252139	0.639324	0.394383	0.693298	0.834009	ENSG00000298570.1	siDHX15
16.2971	-0.710886	0.728179	-0.976252	0.328939	NA	ENSG00000298571.1	siDHX15
16.372	-1.41745	0.701617	-2.02026	0.0433566	NA	ENSG00000298572.1	siDHX15
181.218	1.61251	0.983959	1.6388	0.101255	0.236178	ENSG00000298580.1	siDHX15
185.569	-0.305037	0.213384	-1.42953	0.152853	0.317077	ENSG00000298588.1	siDHX15
22.6237	0.510279	0.839523	0.60782	0.543307	NA	ENSG00000298591.1	siDHX15
42.146	0.782192	0.4118	1.89945	0.0575056	0.155106	ENSG00000298592.1	siDHX15
15.0019	0.197593	0.684291	0.288756	0.772768	NA	ENSG00000298599.1	siDHX15
290.045	0.479386	0.365722	1.31079	0.189928	0.368837	ENSG00000298604.1	siDHX15
42.6682	-0.235627	0.425299	-0.554028	0.579559	0.755526	ENSG00000298609.1	siDHX15
769.452	0.801834	0.716271	1.11946	0.262945	0.461034	ENSG00000298612.1	siDHX15
37.8456	-0.221206	0.437735	-0.505342	0.613319	0.779179	ENSG00000298615.1	siDHX15
43.7769	0.192452	0.425906	0.451866	0.651366	0.806319	ENSG00000298616.1	siDHX15
46.2697	1.323	2.63291	0.502484	0.615327	0.780343	ENSG00000298620.1	siDHX15
23.1559	0.531603	0.571032	0.930951	0.351879	NA	ENSG00000298626.1	siDHX15
2694.56	-0.0562517	0.0992493	-0.566772	0.570869	0.748716	ENSG00000298630.1	siDHX15
635.879	-0.161506	0.182409	-0.885407	0.375937	0.582857	ENSG00000298641.1	siDHX15
222.972	-0.295113	0.258502	-1.14163	0.25361	0.450179	ENSG00000298642.1	siDHX15
38.3819	0.175047	0.453339	0.386127	0.699402	0.83746	ENSG00000298646.1	siDHX15
29.769	0.554448	0.500721	1.1073	0.268164	0.46689	ENSG00000298651.1	siDHX15
160.09	-0.203486	0.286086	-0.711278	0.476912	0.674136	ENSG00000298662.1	siDHX15
389.136	0.563822	0.166823	3.37976	0.000725498	0.00445921	ENSG00000298663.1	siDHX15
14.3423	1.08721	0.750121	1.44938	0.147231	NA	ENSG00000298664.1	siDHX15
60.0331	0.911776	0.354589	2.57136	0.01013	0.0397976	ENSG00000298667.1	siDHX15
80.2041	-0.265069	0.308121	-0.860274	0.389638	0.595831	ENSG00000298669.1	siDHX15
48.471	0.609484	0.399237	1.52662	0.126855	0.277684	ENSG00000298679.1	siDHX15
49.1029	0.490392	0.638233	0.768358	0.442275	0.646166	ENSG00000298693.1	siDHX15
682.849	-0.348427	0.254093	-1.37126	0.170295	0.341913	ENSG00000298698.1	siDHX15
1293.38	0.416743	0.2466	1.68996	0.0910364	0.218577	ENSG00000298699.1	siDHX15
84.5543	0.588788	0.33696	1.74735	0.080576	0.200401	ENSG00000298711.1	siDHX15
15.9187	0.981997	0.671908	1.4615	0.143877	NA	ENSG00000298716.1	siDHX15
38.848	0.384706	0.439959	0.874414	0.381893	0.588185	ENSG00000298717.1	siDHX15
14.8611	-0.200055	0.798207	-0.250631	0.8021	NA	ENSG00000298725.1	siDHX15
93.9301	0.0910448	0.399075	0.228139	0.819538	0.909787	ENSG00000298729.1	siDHX15
57.5626	0.36556	0.369079	0.990465	0.321947	0.528676	ENSG00000298738.1	siDHX15
242.522	0.180586	0.207851	0.868824	0.384944	0.591535	ENSG00000298748.1	siDHX15
96.547	0.216896	0.285925	0.758577	0.448106	0.65086	ENSG00000298760.1	siDHX15
11.4037	0.232009	0.814313	0.284913	0.775711	NA	ENSG00000298763.1	siDHX15
716.924	0.564141	0.169914	3.32015	0.000899695	0.00536124	ENSG00000298766.1	siDHX15
152.681	0.022983	0.238145	0.0965086	0.923117	0.96329	ENSG00000298772.1	siDHX15
51.3186	0.138216	0.44245	0.312389	0.754745	0.871808	ENSG00000298773.1	siDHX15
562.176	0.644423	0.134648	4.78599	1.70143e-06	2.18221e-05	ENSG00000298775.1	siDHX15
48.3725	0.0614065	0.44615	0.137636	0.890528	0.947248	ENSG00000298784.1	siDHX15
113.062	0.288318	0.272283	1.05889	0.28965	0.493159	ENSG00000298788.1	siDHX15
557.534	0.2967	0.22908	1.29518	0.195258	0.376016	ENSG00000298790.1	siDHX15
805.816	-0.063172	0.139878	-0.451621	0.651542	0.806387	ENSG00000298793.1	siDHX15
43.4362	-0.630056	0.471146	-1.33729	0.181129	0.356814	ENSG00000298798.1	siDHX15
17.7552	0.301433	0.729921	0.412967	0.679631	NA	ENSG00000298805.1	siDHX15
182.119	0.79496	0.275271	2.88791	0.00387806	0.0182638	ENSG00000298806.1	siDHX15
3541.48	0.0809342	0.118835	0.681062	0.495832	0.689028	ENSG00000298809.1	siDHX15
23.7821	0.462429	0.574714	0.804624	0.421037	NA	ENSG00000298810.1	siDHX15
32.239	-0.286514	0.468399	-0.611688	0.540745	0.725053	ENSG00000298814.1	siDHX15
92.0044	-0.454503	0.598211	-0.759769	0.447392	0.650402	ENSG00000298815.1	siDHX15
147.159	-0.757915	0.290771	-2.60657	0.00914545	0.0367284	ENSG00000298817.1	siDHX15
58.3579	0.464585	0.359433	1.29255	0.196167	0.376951	ENSG00000298818.1	siDHX15
22.6584	0.696393	0.587879	1.18459	0.236181	NA	ENSG00000298821.1	siDHX15
84.8613	0.388701	0.342344	1.13541	0.256204	0.452662	ENSG00000298823.1	siDHX15
95.2391	0.270524	0.29907	0.904553	0.365702	0.572763	ENSG00000298831.1	siDHX15
23.7821	0.462429	0.574714	0.804624	0.421037	NA	ENSG00000298832.1	siDHX15
91.4048	0.560147	0.292313	1.91626	0.055332	0.150471	ENSG00000298834.1	siDHX15
139.272	1.10841	0.335501	3.30374	0.000954045	0.00564074	ENSG00000298847.1	siDHX15
17.7354	0.580367	0.746036	0.777934	0.436608	NA	ENSG00000298850.1	siDHX15
94.5314	-0.176347	0.279589	-0.630736	0.528213	0.715244	ENSG00000298852.1	siDHX15
863.786	0.229348	0.123776	1.85292	0.0638932	0.168173	ENSG00000298854.1	siDHX15
45.1159	0.72685	0.413436	1.75807	0.0787354	0.196965	ENSG00000298881.1	siDHX15
23.6988	1.40482	0.742614	1.89172	0.0585286	NA	ENSG00000298882.1	siDHX15
91.9538	0.0300519	0.298857	0.100556	0.919903	0.961895	ENSG00000298885.1	siDHX15
19.9738	-0.233174	0.624428	-0.37342	0.708836	NA	ENSG00000298886.1	siDHX15
318.088	-0.0204259	0.171161	-0.119338	0.905008	0.954121	ENSG00000298889.1	siDHX15
1838.09	0.339796	0.125309	2.71167	0.00669446	0.0284794	ENSG00000298894.1	siDHX15
95.9463	0.375831	0.286177	1.31328	0.189088	0.367642	ENSG00000298898.1	siDHX15
416.992	0.335533	0.179213	1.87226	0.0611702	0.162757	ENSG00000298905.1	siDHX15
14.0142	0.0478583	0.748962	0.0638995	0.94905	NA	ENSG00000298907.1	siDHX15
14.5579	1.09706	0.754406	1.4542	0.145891	NA	ENSG00000298913.1	siDHX15
39.097	0.0572388	0.432983	0.132196	0.894829	0.949048	ENSG00000298914.1	siDHX15
63.9259	-0.0467686	0.332907	-0.140486	0.888276	0.945822	ENSG00000298918.1	siDHX15
31.5082	0.0225091	0.499577	0.0450562	0.964062	0.983018	ENSG00000298921.1	siDHX15
32.603	-0.0153676	0.528953	-0.0290528	0.976822	0.989209	ENSG00000298926.1	siDHX15
808.161	-0.165879	0.133282	-1.24457	0.213289	0.400153	ENSG00000298931.1	siDHX15
406.936	0.796933	0.715092	1.11445	0.265087	0.463282	ENSG00000298933.1	siDHX15
670.059	0.421004	0.188811	2.22976	0.0257633	0.0842523	ENSG00000298941.1	siDHX15
74.8093	-0.968991	0.409154	-2.36828	0.017871	0.0632786	ENSG00000298947.1	siDHX15
16.3724	0.197403	0.667729	0.295633	0.76751	NA	ENSG00000298959.1	siDHX15
397.974	0.435244	0.309704	1.40536	0.159916	0.327399	ENSG00000298969.1	siDHX15
22.0138	1.48531	0.579295	2.564	0.0103473	NA	ENSG00000298971.1	siDHX15
202.564	-0.875368	0.209186	-4.18465	2.85606e-05	0.000269504	ENSG00000298976.1	siDHX15
161.382	-0.670321	0.254709	-2.63171	0.00849564	0.0346064	ENSG00000298981.1	siDHX15
69.7213	-0.145775	0.333478	-0.437133	0.662015	0.813289	ENSG00000298992.1	siDHX15
100.976	-0.686918	1.90232	-0.361096	0.718028	0.849319	ENSG00000298996.1	siDHX15
53.0318	-0.681794	0.388959	-1.75287	0.0796247	0.198688	ENSG00000299000.1	siDHX15
75.3662	0.295666	0.631327	0.468325	0.639552	0.797777	ENSG00000299001.1	siDHX15
20.7617	-0.705898	0.639381	-1.10403	0.269579	NA	ENSG00000299016.1	siDHX15
36.8303	0.557421	0.486443	1.14591	0.251831	0.448169	ENSG00000299019.1	siDHX15
26.3732	-0.361234	0.577064	-0.625986	0.531324	NA	ENSG00000299021.1	siDHX15
1253.6	0.370531	0.134474	2.75542	0.00586172	0.0255312	ENSG00000299022.1	siDHX15
106.012	-0.161672	0.278014	-0.581526	0.560886	0.740979	ENSG00000299028.1	siDHX15
44.7935	-0.223911	0.44569	-0.502391	0.615392	0.780395	ENSG00000299032.1	siDHX15
30.2979	-0.0888565	0.494887	-0.179549	0.857507	0.929824	ENSG00000299043.1	siDHX15
38.9869	-0.929396	0.474017	-1.96068	0.0499164	0.139155	ENSG00000299052.1	siDHX15
64.2886	0.283697	0.394871	0.718454	0.472478	0.670368	ENSG00000299067.1	siDHX15
47.3034	0.412227	0.449059	0.917979	0.35863	0.565966	ENSG00000299077.1	siDHX15
38.4151	0.0945818	0.510443	0.185293	0.852999	0.927254	ENSG00000299082.1	siDHX15
20.6165	-0.0659987	0.596323	-0.110676	0.911873	NA	ENSG00000299094.1	siDHX15
34.1796	1.21816	0.639554	1.9047	0.0568194	0.153642	ENSG00000299101.1	siDHX15
39.3205	0.0310259	0.425839	0.0728583	0.941919	0.972408	ENSG00000299108.1	siDHX15
351.352	0.493676	0.268883	1.83603	0.0663539	0.173081	ENSG00000299115.1	siDHX15
202.219	-0.107348	0.478666	-0.224264	0.822552	0.911662	ENSG00000299119.1	siDHX15
172.8	0.0442753	0.246794	0.179402	0.857622	0.929884	ENSG00000299127.1	siDHX15
12.1724	1.18318	0.947341	1.24895	0.211684	NA	ENSG00000299133.1	siDHX15
21.2923	1.53068	0.739396	2.07018	0.0384355	NA	ENSG00000299144.1	siDHX15
146.102	-1.20401	0.238627	-5.04556	4.52185e-07	6.77602e-06	ENSG00000299149.1	siDHX15
2311.9	0.0243664	0.103631	0.235126	0.814111	0.906695	ENSG00000299150.1	siDHX15
51.1796	1.21306	0.380475	3.18828	0.00143122	0.0079335	ENSG00000299156.1	siDHX15
390.399	0.0167016	0.183437	0.0910483	0.927454	0.965402	ENSG00000299163.1	siDHX15
71.2327	-0.363847	0.391873	-0.928483	0.353157	0.560662	ENSG00000299166.1	siDHX15
42.0126	0.475727	0.467922	1.01668	0.309306	0.515549	ENSG00000299168.1	siDHX15
156.932	0.771875	0.233684	3.30308	0.000956297	0.00565083	ENSG00000299172.1	siDHX15
38.7705	0.128512	0.458322	0.280396	0.779174	0.886538	ENSG00000299181.1	siDHX15
41.9596	-0.397288	0.417698	-0.951138	0.341534	0.549341	ENSG00000299182.1	siDHX15
41.5209	-0.649794	0.485148	-1.33937	0.18045	0.355859	ENSG00000299185.1	siDHX15
59.5376	-0.441026	0.380602	-1.15876	0.246554	0.44159	ENSG00000299188.1	siDHX15
25.9756	0.412435	0.58721	0.702363	0.482453	NA	ENSG00000299192.1	siDHX15
14.9297	-0.00890885	0.673961	-0.0132186	0.989453	NA	ENSG00000299193.1	siDHX15
119.406	-0.91444	0.273562	-3.34272	0.000829624	0.00500028	ENSG00000299197.1	siDHX15
26.97	0.843033	0.929202	0.907265	0.364267	NA	ENSG00000299198.1	siDHX15
55.8287	-0.181974	0.381087	-0.477512	0.632998	0.793104	ENSG00000299200.1	siDHX15
36.7874	0.763042	0.495444	1.54012	0.123532	0.272658	ENSG00000299201.1	siDHX15
34.5867	0.176746	0.465655	0.379564	0.704269	0.840534	ENSG00000299204.1	siDHX15
27.0306	0.280648	0.621714	0.451409	0.651694	NA	ENSG00000299207.1	siDHX15
5783.72	0.241169	0.174593	1.38132	0.167181	0.337663	ENSG00000299210.1	siDHX15
129.19	0.583799	0.254273	2.29596	0.0216784	0.0736539	ENSG00000299214.1	siDHX15
69.1349	0.391121	0.365366	1.07049	0.284397	0.486965	ENSG00000299218.1	siDHX15
61.073	-0.968549	0.404836	-2.39245	0.0167363	0.0599719	ENSG00000299224.1	siDHX15
24.1743	0.0633952	0.646104	0.0981192	0.921838	NA	ENSG00000299227.1	siDHX15
16.1873	-0.372686	0.689146	-0.540794	0.58865	NA	ENSG00000299228.1	siDHX15
24.815	-0.326592	0.521122	-0.626709	0.53085	NA	ENSG00000299229.1	siDHX15
196.176	0.683254	0.233305	2.92859	0.00340504	0.0163737	ENSG00000299233.1	siDHX15
4875.46	0.0322723	0.117759	0.274054	0.784043	0.889402	ENSG00000299234.1	siDHX15
218.061	0.428889	0.201062	2.13312	0.0329151	0.101155	ENSG00000299240.1	siDHX15
266.245	-0.388298	0.32467	-1.19598	0.231706	0.424019	ENSG00000299242.1	siDHX15
88.8738	0.351824	0.548788	0.641094	0.521462	0.709645	ENSG00000299247.1	siDHX15
30.0143	0.196172	0.479535	0.409089	0.682475	0.827688	ENSG00000299248.1	siDHX15
3680.89	0.0836594	0.0913205	0.916107	0.359611	0.566871	ENSG00000299250.1	siDHX15
27.0815	0.810879	0.569236	1.4245	0.154301	NA	ENSG00000299257.1	siDHX15
50.6082	0.765948	0.477374	1.6045	0.108603	0.248775	ENSG00000299258.1	siDHX15
4914.85	0.142604	0.144158	0.989219	0.322556	0.529424	ENSG00000299264.1	siDHX15
64.4236	-0.585873	0.354436	-1.65297	0.0983364	0.231174	ENSG00000299265.1	siDHX15
109.619	0.366594	0.264201	1.38756	0.165272	0.33503	ENSG00000299272.1	siDHX15
65.2269	3.87964	0.4766	8.14025	3.94473e-16	3.22471e-14	ENSG00000299273.1	siDHX15
77.0151	0.179183	0.343331	0.521897	0.601742	0.771482	ENSG00000299274.1	siDHX15
1625.25	-0.00995618	0.159955	-0.0622435	0.950369	0.976414	ENSG00000299278.1	siDHX15
131.541	0.191657	0.248394	0.771585	0.44036	0.644289	ENSG00000299280.1	siDHX15
33.5729	0.347145	0.455335	0.762395	0.445824	0.649207	ENSG00000299281.1	siDHX15
119.709	-0.0239045	0.267439	-0.089383	0.928777	0.966183	ENSG00000299286.1	siDHX15
122.059	0.0664826	0.263957	0.251869	0.801142	0.899343	ENSG00000299288.1	siDHX15
24.9297	-0.920846	0.554857	-1.65961	0.0969929	NA	ENSG00000299293.1	siDHX15
42.8689	-0.292135	0.588511	-0.496398	0.619614	0.783811	ENSG00000299297.1	siDHX15
37.5623	0.668652	0.469537	1.42407	0.154427	0.319513	ENSG00000299299.1	siDHX15
99.7326	0.0815956	0.292043	0.279396	0.779941	0.886988	ENSG00000299306.1	siDHX15
40.444	-0.384622	0.507605	-0.75772	0.448619	0.65124	ENSG00000299307.1	siDHX15
61.1811	-0.0662612	0.345868	-0.191579	0.848072	0.924855	ENSG00000299308.1	siDHX15
267.201	0.307948	0.361406	0.852084	0.394167	0.600334	ENSG00000299317.1	siDHX15
1374.26	-0.118127	0.152566	-0.774268	0.438773	0.642544	ENSG00000299322.1	siDHX15
1149.96	1.05575	0.152708	6.91352	4.72763e-12	2.07428e-10	ENSG00000299324.1	siDHX15
358.343	1.25994	0.15959	7.89487	2.90611e-15	2.0753e-13	ENSG00000299328.1	siDHX15
257.382	-0.397589	0.180116	-2.2074	0.0272859	0.0877982	ENSG00000299329.1	siDHX15
27.0335	-0.0526058	0.515846	-0.10198	0.918773	NA	ENSG00000299331.1	siDHX15
36.57	-0.517256	0.447088	-1.15694	0.247296	0.442554	ENSG00000299332.1	siDHX15
278.092	0.333327	0.208368	1.5997	0.109664	0.25059	ENSG00000299339.1	siDHX15
32.5657	0.453905	0.45941	0.988019	0.323143	0.529968	ENSG00000299341.1	siDHX15
99.1922	0.223343	0.293023	0.762203	0.445939	0.649262	ENSG00000299346.1	siDHX15
26.8763	0.316674	0.504433	0.627782	0.530147	NA	ENSG00000299347.1	siDHX15
19.602	0.185391	0.673837	0.275128	0.783218	NA	ENSG00000299352.1	siDHX15
14.0273	-0.119062	0.764859	-0.155665	0.876297	NA	ENSG00000299353.1	siDHX15
918.745	0.278763	0.181995	1.53171	0.125594	0.275741	ENSG00000299358.1	siDHX15
118.716	-0.195222	0.4342	-0.449614	0.652989	0.80747	ENSG00000299362.1	siDHX15
128.389	0.794244	0.26297	3.02029	0.00252532	0.012741	ENSG00000299366.1	siDHX15
24.6491	0.38203	0.573898	0.665675	0.505619	NA	ENSG00000299367.1	siDHX15
21.0001	0.00219723	0.593646	0.00370125	0.997047	NA	ENSG00000299376.1	siDHX15
18.5805	0.14684	0.619433	0.237056	0.812614	NA	ENSG00000299386.1	siDHX15
11.7877	-0.605835	0.791211	-0.765707	0.443851	NA	ENSG00000299387.1	siDHX15
437.151	0.10415	0.148685	0.700474	0.483631	0.679274	ENSG00000299390.1	siDHX15
338.217	0.316366	0.283244	1.11694	0.264021	0.462175	ENSG00000299395.1	siDHX15
22.2369	-0.1765	0.570145	-0.309571	0.756887	NA	ENSG00000299400.1	siDHX15
237.824	-1.08621	0.213185	-5.09515	3.48463e-07	5.39346e-06	ENSG00000299401.1	siDHX15
26.9742	0.176851	0.543644	0.325306	0.74495	NA	ENSG00000299402.1	siDHX15
129.735	-0.160747	0.265753	-0.604873	0.545263	0.728393	ENSG00000299409.1	siDHX15
592.983	0.300599	0.139832	2.1497	0.0315786	0.0979585	ENSG00000299413.1	siDHX15
166.746	-0.638655	0.290234	-2.20048	0.0277726	0.0890052	ENSG00000299420.1	siDHX15
233.262	-1.10704	0.213873	-5.17614	2.26524e-07	3.67838e-06	ENSG00000299425.1	siDHX15
55.3937	-0.127096	0.362637	-0.350476	0.725982	0.853987	ENSG00000299429.1	siDHX15
218.335	0.212613	0.308223	0.689802	0.490318	0.685228	ENSG00000299445.1	siDHX15
77.8278	0.210598	0.458923	0.458897	0.646308	0.802832	ENSG00000299447.1	siDHX15
102.398	0.542017	0.293837	1.84462	0.0650932	0.170551	ENSG00000299452.1	siDHX15
86.7116	0.452605	0.341646	1.32478	0.185245	0.362324	ENSG00000299456.1	siDHX15
178.812	0.175652	0.279619	0.628185	0.529883	0.716287	ENSG00000299463.1	siDHX15
97.9577	-0.0554058	0.357061	-0.155172	0.876686	0.939438	ENSG00000299478.1	siDHX15
1555.86	-0.0850378	0.0976655	-0.870704	0.383916	0.590423	ENSG00000299479.1	siDHX15
6.8795	1.55864	1.21699	1.28073	0.200287	NA	ENSG00000299480.1	siDHX15
17.6313	0.047748	0.660964	0.0722399	0.942411	NA	ENSG00000299486.1	siDHX15
291.088	-0.0392668	0.204809	-0.191724	0.847958	0.924796	ENSG00000299487.1	siDHX15
21.32	1.44023	0.596859	2.41302	0.015821	NA	ENSG00000299493.1	siDHX15
257.864	-0.13007	0.190538	-0.682647	0.49483	0.688455	ENSG00000299510.1	siDHX15
138.502	-0.692062	0.271386	-2.5501	0.0107692	0.041911	ENSG00000299513.1	siDHX15
28.2408	0.281972	0.764691	0.368739	0.712322	NA	ENSG00000299515.1	siDHX15
19.981	-0.231901	0.716954	-0.323453	0.746353	NA	ENSG00000299521.1	siDHX15
38.1029	0.417785	0.445512	0.937763	0.348366	0.55584	ENSG00000299526.1	siDHX15
120.49	0.299892	0.263732	1.13711	0.255493	0.451997	ENSG00000299531.1	siDHX15
82.0441	-0.0720972	0.329675	-0.218692	0.82689	0.914501	ENSG00000299536.1	siDHX15
18.9321	0.55356	0.663123	0.834777	0.403843	NA	ENSG00000299538.1	siDHX15
2260.34	0.0149113	0.0888382	0.167847	0.866703	0.934414	ENSG00000299543.1	siDHX15
149.522	0.551931	0.267522	2.06313	0.0391007	0.115239	ENSG00000299547.1	siDHX15
345.791	0.16912	0.160821	1.0516	0.292982	0.496763	ENSG00000299562.1	siDHX15
17.0726	0.497338	0.682007	0.729227	0.465863	NA	ENSG00000299567.1	siDHX15
741.98	0.25629	0.176672	1.45065	0.146876	0.308552	ENSG00000299569.1	siDHX15
11.6739	1.42611	0.879162	1.62213	0.104776	NA	ENSG00000299579.1	siDHX15
60.7408	0.18802	0.344102	0.546409	0.584785	0.75915	ENSG00000299580.1	siDHX15
40.8638	0.175304	0.484014	0.362188	0.717212	0.848871	ENSG00000299582.1	siDHX15
36.6801	-0.0483565	0.460456	-0.105019	0.916361	0.960344	ENSG00000299589.1	siDHX15
43.0069	-0.901002	0.464936	-1.93791	0.0526347	0.144893	ENSG00000299591.1	siDHX15
3190.32	0.135132	0.0890732	1.51709	0.129244	0.281723	ENSG00000299595.1	siDHX15
336.217	0.449128	0.173228	2.59269	0.00952273	0.0379403	ENSG00000299596.1	siDHX15
601.946	0.352501	0.158607	2.22248	0.0262506	0.0852801	ENSG00000299597.1	siDHX15
17.8232	-0.390614	0.64231	-0.608139	0.543095	NA	ENSG00000299600.1	siDHX15
695.012	-0.382497	0.179768	-2.12773	0.0333596	0.102077	ENSG00000299601.1	siDHX15
24.7793	0.363564	0.621051	0.585401	0.558278	NA	ENSG00000299604.1	siDHX15
53.7648	0.353721	0.373366	0.947385	0.343443	0.551092	ENSG00000299608.1	siDHX15
96.2291	-0.0281055	0.318687	-0.0881916	0.929724	0.966758	ENSG00000299620.1	siDHX15
209.181	0.708218	0.314931	2.2488	0.0245252	0.0811188	ENSG00000299627.1	siDHX15
147.305	0.458262	0.384328	1.19237	0.233116	0.425796	ENSG00000299634.1	siDHX15
23.1242	-0.373496	0.573164	-0.651638	0.514635	NA	ENSG00000299635.1	siDHX15
50.5481	0.33275	0.426996	0.779281	0.435814	0.64004	ENSG00000299642.1	siDHX15
219.878	-0.371613	0.211228	-1.7593	0.0785268	0.196564	ENSG00000299646.1	siDHX15
240.105	-0.370025	0.343048	-1.07864	0.280749	0.482955	ENSG00000299649.1	siDHX15
847.608	-0.385036	0.115538	-3.33256	0.00086051	0.00516604	ENSG00000299654.1	siDHX15
299.236	0.509176	0.192853	2.64023	0.00828492	0.0338759	ENSG00000299657.1	siDHX15
16.7305	0.147285	0.649205	0.22687	0.820525	NA	ENSG00000299662.1	siDHX15
28.8042	0.213894	0.713813	0.29965	0.764444	NA	ENSG00000299665.1	siDHX15
31.617	0.469014	0.488894	0.959337	0.337389	0.544958	ENSG00000299670.1	siDHX15
2922.58	0.161284	0.088922	1.81377	0.0697131	0.17973	ENSG00000299671.1	siDHX15
107.261	-0.126903	0.41891	-0.302937	0.761938	0.876364	ENSG00000299680.1	siDHX15
59.4947	0.361892	0.43185	0.838005	0.402028	0.608392	ENSG00000299693.1	siDHX15
60.7738	0.716615	0.37129	1.93007	0.0535984	0.146927	ENSG00000299696.1	siDHX15
193.348	0.270812	0.212621	1.27368	0.202777	0.385641	ENSG00000299697.1	siDHX15
353.43	-0.250046	0.188497	-1.32652	0.184666	0.361464	ENSG00000299699.1	siDHX15
30.9464	0.0184493	0.891763	0.0206885	0.983494	0.991977	ENSG00000299700.1	siDHX15
164.224	0.358353	0.327149	1.09538	0.273349	0.473634	ENSG00000299702.1	siDHX15
151.825	-0.215892	0.307056	-0.703104	0.481991	0.67831	ENSG00000299704.1	siDHX15
40.6306	0.377388	0.459641	0.821049	0.411618	0.616752	ENSG00000299705.1	siDHX15
366.544	0.331573	0.375501	0.883015	0.377228	0.584159	ENSG00000299714.1	siDHX15
57.9938	0.0452792	0.348225	0.130029	0.896544	0.949897	ENSG00000299721.1	siDHX15
41.6508	-0.224229	0.416026	-0.538978	0.589902	0.762791	ENSG00000299722.1	siDHX15
2017.99	-0.0920974	0.155373	-0.592749	0.553349	0.734927	ENSG00000299739.1	siDHX15
133.054	0.096078	0.281382	0.34145	0.732765	0.858033	ENSG00000299744.1	siDHX15
25.212	-0.0849522	0.562435	-0.151044	0.879941	NA	ENSG00000299751.1	siDHX15
29.4243	0.723306	0.516675	1.39993	0.161536	0.329812	ENSG00000299752.1	siDHX15
322.565	0.359742	0.235347	1.52856	0.126374	0.277041	ENSG00000299767.1	siDHX15
6667.9	-0.152752	0.0976765	-1.56385	0.117852	0.263948	ENSG00000299773.1	siDHX15
158.672	0.290313	0.224144	1.29521	0.195249	0.376016	ENSG00000299781.1	siDHX15
25.5648	-0.0414272	0.537715	-0.077043	0.938589	NA	ENSG00000299791.1	siDHX15
331.293	0.585126	0.207644	2.81793	0.00483351	0.0218236	ENSG00000299795.1	siDHX15
31.8287	1.31574	0.491142	2.67893	0.00738572	0.0308564	ENSG00000299798.1	siDHX15
37.6509	-0.0750318	0.447006	-0.167854	0.866698	0.934414	ENSG00000299802.1	siDHX15
193.003	1.2761	0.225637	5.65554	1.55358e-08	3.3283e-07	ENSG00000299803.1	siDHX15
72.2091	0.315477	0.318071	0.991844	0.321274	0.528073	ENSG00000299818.1	siDHX15
84.8497	0.252204	0.389348	0.647758	0.517141	0.705976	ENSG00000299827.1	siDHX15
262.903	-0.58591	0.215108	-2.72379	0.00645372	0.0276255	ENSG00000299829.1	siDHX15
46.3285	0.64607	0.432704	1.4931	0.135411	0.291161	ENSG00000299831.1	siDHX15
101.283	0.0201395	0.308751	0.0652288	0.947992	0.975128	ENSG00000299834.1	siDHX15
53.7522	-0.533149	0.3637	-1.4659	0.142674	0.302219	ENSG00000299837.1	siDHX15
125.173	0.399109	0.316013	1.26295	0.206607	0.390963	ENSG00000299843.1	siDHX15
87.8079	1.24185	0.292999	4.23841	2.25106e-05	0.000217773	ENSG00000299845.1	siDHX15
33.4787	-0.0362447	0.468371	-0.0773845	0.938318	0.970591	ENSG00000299849.1	siDHX15
708.465	-0.237329	0.127328	-1.86392	0.0623332	0.165117	ENSG00000299851.1	siDHX15
11.2633	0.390597	0.821743	0.475328	0.634554	NA	ENSG00000299855.1	siDHX15
126.552	0.0453137	0.437068	0.103676	0.917426	0.960736	ENSG00000299857.1	siDHX15
59.1878	-0.0306349	0.638442	-0.0479839	0.961729	0.982146	ENSG00000299858.1	siDHX15
32.1576	0.615437	0.510348	1.20591	0.22785	0.418962	ENSG00000299868.1	siDHX15
107.996	3.38986	0.507324	6.68186	2.35931e-11	8.94867e-10	ENSG00000299870.1	siDHX15
103.645	0.336324	0.526048	0.639341	0.522601	0.710649	ENSG00000299871.1	siDHX15
15.8804	-0.707701	0.817405	-0.86579	0.386605	NA	ENSG00000299872.1	siDHX15
356.891	0.00713496	0.297565	0.0239778	0.98087	0.990919	ENSG00000299874.1	siDHX15
210.528	2.93791	0.34972	8.40075	4.43644e-17	4.22741e-15	ENSG00000299885.1	siDHX15
20.6395	1.63238	0.946104	1.72537	0.0844613	NA	ENSG00000299888.1	siDHX15
26.5681	2.34687	0.588678	3.98667	6.70072e-05	NA	ENSG00000299894.1	siDHX15
45.9956	0.153008	0.416174	0.367653	0.713132	0.846105	ENSG00000299897.1	siDHX15
139.48	0.0865769	0.280259	0.308917	0.757384	0.873553	ENSG00000299907.1	siDHX15
68.0661	0.494372	0.508828	0.971589	0.331255	0.538725	ENSG00000299908.1	siDHX15
223.196	0.55185	0.340681	1.61985	0.105265	0.243034	ENSG00000299920.1	siDHX15
51.8455	-0.115875	0.38423	-0.301578	0.762974	0.876952	ENSG00000299926.1	siDHX15
30.0644	-0.254107	0.495818	-0.512501	0.6083	0.775847	ENSG00000299933.1	siDHX15
24.9836	-0.566395	0.609841	-0.928759	0.353014	NA	ENSG00000299940.1	siDHX15
22.5557	0.5474	0.604365	0.905743	0.365072	NA	ENSG00000299944.1	siDHX15
731.404	0.669902	0.179506	3.73192	0.000190027	0.00140681	ENSG00000299949.1	siDHX15
29.8173	0.571529	0.495904	1.1525	0.249116	0.444957	ENSG00000299955.1	siDHX15
22.1825	0.256999	0.581459	0.44199	0.658497	NA	ENSG00000299957.1	siDHX15
166.072	0.0632162	0.265228	0.238347	0.811612	0.905275	ENSG00000299971.1	siDHX15
143.293	0.05381	0.353693	0.152137	0.879079	0.940963	ENSG00000299974.1	siDHX15
287.044	0.0147683	0.174979	0.0844004	0.932738	0.968013	ENSG00000299978.1	siDHX15
39.7852	0.187969	0.433801	0.433307	0.664792	0.81473	ENSG00000299982.1	siDHX15
105.797	-0.434534	0.272974	-1.59185	0.111419	0.253623	ENSG00000299996.1	siDHX15
20.8111	-0.393478	0.678552	-0.579879	0.561996	NA	ENSG00000300002.1	siDHX15
154.732	1.16191	0.231233	5.02483	5.03875e-07	7.47487e-06	ENSG00000300008.1	siDHX15
150.66	-0.00228865	0.341406	-0.00670358	0.994651	0.997213	ENSG00000300012.1	siDHX15
310.006	-0.406572	0.215394	-1.88757	0.0590836	0.158329	ENSG00000300014.1	siDHX15
32.4876	0.799314	0.762002	1.04897	0.294194	0.49811	ENSG00000300016.1	siDHX15
117.273	0.0610438	0.257579	0.236991	0.812664	0.905691	ENSG00000300018.1	siDHX15
6152.02	0.127778	0.0828138	1.54296	0.122841	0.271701	ENSG00000300022.1	siDHX15
282.275	0.256445	0.177323	1.4462	0.148121	0.310396	ENSG00000300023.1	siDHX15
677.878	-0.349782	0.123074	-2.84205	0.00448242	0.0205553	ENSG00000300026.1	siDHX15
181.925	1.49682	0.23339	6.41339	1.4232e-10	4.66847e-09	ENSG00000300027.1	siDHX15
105.401	0.725659	0.285248	2.54396	0.0109605	0.0424957	ENSG00000300031.1	siDHX15
18.1639	0.0403666	0.675589	0.0597502	0.952355	NA	ENSG00000300040.1	siDHX15
100.644	0.149387	0.360231	0.414698	0.678363	0.824375	ENSG00000300042.1	siDHX15
990.417	0.250617	0.120773	2.07511	0.0379764	0.112685	ENSG00000300051.1	siDHX15
626.178	0.729716	0.327063	2.23112	0.0256734	0.0840022	ENSG00000300054.1	siDHX15
39.721	0.328534	0.449926	0.730195	0.465271	0.665217	ENSG00000300056.1	siDHX15
606.671	0.103568	0.236741	0.437476	0.661766	0.813202	ENSG00000300059.1	siDHX15
133.162	1.11525	0.293616	3.79831	0.000145686	0.00111909	ENSG00000300064.1	siDHX15
28.5882	0.889932	0.789857	1.1267	0.259869	NA	ENSG00000300073.1	siDHX15
163.391	0.0168423	0.216939	0.0776359	0.938118	0.970463	ENSG00000300074.1	siDHX15
17.5177	-0.829384	0.663394	-1.25021	0.211221	NA	ENSG00000300083.1	siDHX15
71.4359	0.476236	0.355146	1.34096	0.179934	0.355135	ENSG00000300093.1	siDHX15
40.435	0.0851378	0.447817	0.190117	0.849217	0.925258	ENSG00000300095.1	siDHX15
21.5564	-0.286176	0.60899	-0.469919	0.638413	NA	ENSG00000300099.1	siDHX15
27.0532	0.770218	0.62864	1.22521	0.220495	NA	ENSG00000300100.1	siDHX15
2438.11	0.11607	0.0899851	1.28987	0.197094	0.378051	ENSG00000300109.1	siDHX15
186.631	0.505484	0.276714	1.82674	0.0677387	0.175734	ENSG00000300114.1	siDHX15
90.7703	0.529359	0.350204	1.51157	0.130643	0.283698	ENSG00000300116.1	siDHX15
41.4623	0.34817	0.414674	0.839623	0.40112	0.607497	ENSG00000300133.1	siDHX15
110.394	-0.211694	0.329353	-0.642758	0.520381	0.708624	ENSG00000300139.1	siDHX15
32.6549	0.469416	0.517	0.90796	0.363899	0.571148	ENSG00000300146.1	siDHX15
503.885	-0.31611	0.139987	-2.25814	0.023937	0.0796806	ENSG00000300150.1	siDHX15
215.841	1.94037	1.5107	1.28441	0.198997	0.380713	ENSG00000300153.1	siDHX15
13.7809	0.230406	0.86368	0.266772	0.789644	NA	ENSG00000300154.1	siDHX15
45.5786	0.836478	0.42882	1.95065	0.0510986	0.141662	ENSG00000300178.1	siDHX15
15.2453	0.420522	0.721724	0.582663	0.56012	NA	ENSG00000300182.1	siDHX15
105.212	-0.784477	0.283863	-2.76358	0.00571711	0.02501	ENSG00000300186.1	siDHX15
18.641	-0.36095	0.627873	-0.574877	0.565375	NA	ENSG00000300189.1	siDHX15
86.8807	-0.190514	0.308279	-0.617992	0.536581	0.721806	ENSG00000300190.1	siDHX15
61.3002	0.0999426	0.371893	0.26874	0.78813	0.891649	ENSG00000300191.1	siDHX15
377.431	0.0620277	0.268305	0.231183	0.817172	0.908513	ENSG00000300196.1	siDHX15
68.8525	0.589029	0.365892	1.60984	0.107432	0.246821	ENSG00000300202.1	siDHX15
102.999	0.114116	0.304114	0.375241	0.707481	0.842135	ENSG00000300203.1	siDHX15
69.8817	0.218262	0.32485	0.671885	0.501657	0.693955	ENSG00000300205.1	siDHX15
1534.33	0.366465	0.169111	2.16701	0.0302343	0.0948232	ENSG00000300206.1	siDHX15
317.368	-0.203445	0.316333	-0.643136	0.520136	0.708456	ENSG00000300208.1	siDHX15
240.538	0.00390293	0.204745	0.0190624	0.984791	0.992652	ENSG00000300209.1	siDHX15
201.201	1.11832	0.316145	3.53738	0.000404121	0.00271136	ENSG00000300210.1	siDHX15
97.1425	-0.222678	0.276452	-0.805487	0.420539	0.625155	ENSG00000300236.1	siDHX15
159.499	0.0626348	0.261272	0.239731	0.810539	0.904798	ENSG00000300244.1	siDHX15
17.0639	0.545088	0.789483	0.690437	0.489919	NA	ENSG00000300248.1	siDHX15
26.8417	-0.15017	0.60145	-0.24968	0.802835	NA	ENSG00000300254.1	siDHX15
41.9714	0.706399	0.459293	1.53801	0.124045	0.273461	ENSG00000300257.1	siDHX15
34.518	0.339299	0.478367	0.709285	0.478147	0.675114	ENSG00000300258.1	siDHX15
52.0851	0.116126	0.388212	0.299129	0.764841	0.878208	ENSG00000300259.1	siDHX15
1605.45	0.124675	0.134727	0.925388	0.354764	0.56238	ENSG00000300261.1	siDHX15
131.909	-0.154679	0.273271	-0.566027	0.571375	0.748911	ENSG00000300262.1	siDHX15
31.9909	0.584796	0.484332	1.20743	0.227267	0.418361	ENSG00000300265.1	siDHX15
320.159	1.11225	0.311325	3.57263	0.000353418	0.00242352	ENSG00000300269.1	siDHX15
314.464	0.10792	0.23497	0.459293	0.646024	0.802659	ENSG00000300273.1	siDHX15
42.3388	-0.0291561	0.449499	-0.0648636	0.948283	0.975154	ENSG00000300277.1	siDHX15
22.7963	0.0776265	0.547737	0.141722	0.887299	NA	ENSG00000300285.1	siDHX15
48.7263	0.420885	0.441278	0.953786	0.340192	0.547891	ENSG00000300291.1	siDHX15
264.707	0.0400655	0.174105	0.230123	0.817997	0.909079	ENSG00000300293.1	siDHX15
32.1065	-0.379727	0.487368	-0.779139	0.435898	0.640103	ENSG00000300294.1	siDHX15
114.38	0.178875	0.28309	0.631866	0.527474	0.714586	ENSG00000300296.1	siDHX15
58.6332	0.422671	0.361001	1.17083	0.241667	0.435728	ENSG00000300299.1	siDHX15
828.397	0.00154939	0.222287	0.00697019	0.994439	0.997213	ENSG00000300303.1	siDHX15
30.2765	0.122837	0.512861	0.239513	0.810708	0.904798	ENSG00000300305.1	siDHX15
320.572	0.0791732	0.161661	0.489749	0.624312	0.787222	ENSG00000300310.1	siDHX15
27.0868	-1.26826	0.512605	-2.47415	0.0133555	NA	ENSG00000300314.1	siDHX15
607.459	0.637417	0.153879	4.14232	3.43805e-05	0.000316256	ENSG00000300321.1	siDHX15
173.379	-1.03988	2.99335	-0.347396	0.728294	0.855289	ENSG00000300322.1	siDHX15
40.277	0.338472	0.436848	0.774806	0.438454	0.642217	ENSG00000300328.1	siDHX15
62.0541	0.236457	0.345689	0.684016	0.493965	0.687822	ENSG00000300329.1	siDHX15
79.0302	1.70764	3.04523	0.56076	0.574961	0.751872	ENSG00000300337.1	siDHX15
34.9769	0.323133	0.459573	0.703115	0.481984	0.67831	ENSG00000300349.1	siDHX15
98.9453	-0.161558	0.26791	-0.603031	0.546488	0.729354	ENSG00000300364.1	siDHX15
1097.81	0.166468	0.253076	0.657776	0.510682	0.701133	ENSG00000300370.1	siDHX15
27.4174	-0.0036644	0.504296	-0.00726635	0.994202	NA	ENSG00000300378.1	siDHX15
22.8704	-0.594476	0.673192	-0.88307	0.377199	NA	ENSG00000300379.1	siDHX15
1258.49	0.415134	0.183738	2.25937	0.0238602	0.0794845	ENSG00000300383.1	siDHX15
666.506	0.450991	0.204881	2.20124	0.0277193	0.0888538	ENSG00000300384.1	siDHX15
963.485	-0.201237	0.11657	-1.72632	0.0842898	0.20666	ENSG00000300389.1	siDHX15
458.38	0.4862	0.183788	2.64544	0.00815859	0.0334838	ENSG00000300396.1	siDHX15
22.4217	1.29157	0.577973	2.23465	0.0254402	NA	ENSG00000300401.1	siDHX15
36.0666	-0.254395	0.480246	-0.529718	0.596308	0.767695	ENSG00000300414.1	siDHX15
2748.49	-0.00698856	0.0862819	-0.0809969	0.935444	0.969203	ENSG00000300424.1	siDHX15
123.303	0.626554	0.287833	2.17679	0.029496	0.0930595	ENSG00000300428.1	siDHX15
17.5197	-0.62526	0.646239	-0.967536	0.333276	NA	ENSG00000300440.1	siDHX15
201.961	0.194982	0.233339	0.835616	0.403371	0.609405	ENSG00000300446.1	siDHX15
16.8146	0.181651	0.650531	0.279235	0.780064	NA	ENSG00000300447.1	siDHX15
278.452	0.0597144	0.237005	0.251954	0.801077	0.899337	ENSG00000300460.1	siDHX15
19.207	-0.861622	0.674613	-1.27721	0.201529	NA	ENSG00000300468.1	siDHX15
288.569	0.387631	0.253373	1.52988	0.126045	0.276517	ENSG00000300471.1	siDHX15
530.296	-0.537091	0.828516	-0.648257	0.516819	0.705753	ENSG00000300477.1	siDHX15
64.4413	0.517831	0.343731	1.5065	0.131939	0.285849	ENSG00000300479.1	siDHX15
448.161	0.692706	0.221736	3.12401	0.00178406	0.00951906	ENSG00000300484.1	siDHX15
178.488	0.982745	0.22673	4.33442	1.46143e-05	0.000148214	ENSG00000300491.1	siDHX15
46.2038	0.347201	0.401771	0.864176	0.387491	0.593952	ENSG00000300496.1	siDHX15
225.228	0.68457	0.30121	2.27273	0.0230423	0.0772736	ENSG00000300498.1	siDHX15
153.039	0.0774372	0.248175	0.312027	0.75502	0.872023	ENSG00000300501.1	siDHX15
28.6373	0.441327	0.498938	0.884534	0.376408	NA	ENSG00000300505.1	siDHX15
1201.56	1.08302	0.126114	8.58761	8.87979e-18	9.25644e-16	ENSG00000300506.1	siDHX15
97.6894	0.0121918	0.284234	0.0428935	0.965786	0.983751	ENSG00000300507.1	siDHX15
273.383	-0.0570942	1.16511	-0.0490034	0.960917	0.981776	ENSG00000300517.1	siDHX15
1052.63	0.667252	0.137084	4.86745	1.13048e-06	1.51759e-05	ENSG00000300519.1	siDHX15
30.9804	1.21269	0.506216	2.3956	0.016593	0.0595561	ENSG00000300522.1	siDHX15
34.0162	-0.382194	0.502075	-0.76123	0.44652	0.649742	ENSG00000300524.1	siDHX15
371.789	0.270987	0.257669	1.05168	0.292944	0.496763	ENSG00000300534.1	siDHX15
14.3573	0.431801	0.734334	0.588018	0.55652	NA	ENSG00000300537.1	siDHX15
222.725	0.358693	0.28753	1.2475	0.212216	0.39871	ENSG00000300549.1	siDHX15
997.598	0.676653	0.203279	3.32868	0.000872576	0.00522671	ENSG00000300552.1	siDHX15
122.936	0.304833	0.302032	1.00927	0.312843	0.518981	ENSG00000300558.1	siDHX15
24.7036	0.226749	0.53002	0.427813	0.668788	NA	ENSG00000300559.1	siDHX15
36.308	-0.329843	0.462288	-0.7135	0.475536	0.672864	ENSG00000300560.1	siDHX15
331.994	-0.101997	0.226665	-0.449989	0.652719	0.80739	ENSG00000300567.1	siDHX15
2035.34	0.454701	0.0989262	4.59637	4.29921e-06	5.03775e-05	ENSG00000300574.1	siDHX15
69.4879	-0.124291	0.337314	-0.368473	0.712521	0.845639	ENSG00000300576.1	siDHX15
537.666	0.15725	0.179844	0.87437	0.381917	0.588185	ENSG00000300578.1	siDHX15
917.888	0.229524	0.319819	0.717668	0.472962	0.670688	ENSG00000300579.1	siDHX15
17.18	0.360587	0.688435	0.523778	0.600433	NA	ENSG00000300580.1	siDHX15
58.9645	-0.358615	0.38273	-0.936992	0.348763	0.556158	ENSG00000300585.1	siDHX15
45.0616	-0.458587	0.452499	-1.01345	0.310843	0.517084	ENSG00000300590.1	siDHX15
178.305	0.815763	0.252697	3.22823	0.00124559	0.00706193	ENSG00000300599.1	siDHX15
89.8539	0.667599	0.435126	1.53426	0.124965	0.274805	ENSG00000300605.1	siDHX15
42.8039	0.686733	0.560604	1.22499	0.220579	0.409569	ENSG00000300608.1	siDHX15
13.4723	0.439195	0.749948	0.585634	0.558121	NA	ENSG00000300609.1	siDHX15
26.4575	0.00620142	0.594388	0.0104333	0.991676	NA	ENSG00000300612.1	siDHX15
598.401	0.292871	0.136725	2.14204	0.0321903	0.0994391	ENSG00000300661.1	siDHX15
47.536	-0.558087	0.3971	-1.40541	0.1599	0.327388	ENSG00000300663.1	siDHX15
16.7074	-0.251018	0.639188	-0.392714	0.694531	NA	ENSG00000300666.1	siDHX15
49.3319	-0.199764	0.512848	-0.389519	0.696892	0.836454	ENSG00000300670.1	siDHX15
125.811	0.303746	0.41761	0.727344	0.467015	0.666392	ENSG00000300672.1	siDHX15
32.7583	0.303095	0.677916	0.447098	0.654805	0.808769	ENSG00000300674.1	siDHX15
40.7014	0.232611	0.424546	0.547905	0.583757	0.758385	ENSG00000300677.1	siDHX15
8371.82	-0.0806016	0.0851881	-0.946161	0.344067	0.551757	ENSG00000300678.1	siDHX15
77.217	-0.324209	0.349372	-0.927977	0.353419	0.560992	ENSG00000300686.1	siDHX15
22.2363	0.046103	0.553089	0.0833554	0.933569	NA	ENSG00000300687.1	siDHX15
194.037	-0.597778	0.210649	-2.83779	0.00454268	0.0207755	ENSG00000300688.1	siDHX15
45.4621	0.468277	0.441965	1.05953	0.289357	0.492921	ENSG00000300689.1	siDHX15
35.5456	-0.295308	0.546206	-0.540652	0.588747	0.761876	ENSG00000300693.1	siDHX15
126.509	0.0161132	0.257966	0.0624626	0.950194	0.976312	ENSG00000300700.1	siDHX15
104.207	0.282505	0.304845	0.926717	0.354073	0.561657	ENSG00000300711.1	siDHX15
102.95	-0.13068	0.534471	-0.244504	0.806841	0.902611	ENSG00000300715.1	siDHX15
25.6993	1.51193	0.750031	2.01582	0.0438184	NA	ENSG00000300721.1	siDHX15
38.1545	0.365116	0.492483	0.741377	0.458465	0.658944	ENSG00000300722.1	siDHX15
42.6564	-0.31818	0.535969	-0.593655	0.552743	0.734635	ENSG00000300728.1	siDHX15
46.0944	0.508923	0.573864	0.886835	0.375168	0.582321	ENSG00000300731.1	siDHX15
21.8778	-0.514497	0.559734	-0.919182	0.358001	NA	ENSG00000300738.1	siDHX15
898.064	-0.151525	0.169034	-0.896421	0.370028	0.577007	ENSG00000300739.1	siDHX15
48.071	-0.125697	0.602202	-0.208729	0.834659	0.91844	ENSG00000300743.1	siDHX15
833.42	-0.360097	0.130692	-2.75532	0.00586353	0.0255355	ENSG00000300744.1	siDHX15
28.8056	1.14478	0.503837	2.27212	0.0230794	NA	ENSG00000300747.1	siDHX15
5374.51	-0.159048	0.099853	-1.59282	0.111201	0.25325	ENSG00000300753.1	siDHX15
9.1803	-0.612138	0.998269	-0.6132	0.539744	NA	ENSG00000300756.1	siDHX15
70.7865	-0.0173039	0.373437	-0.0463369	0.963042	0.982713	ENSG00000300759.1	siDHX15
32.5133	0.359158	0.486579	0.738128	0.460436	0.660891	ENSG00000300763.1	siDHX15
89.2422	-0.0146727	0.32842	-0.0446767	0.964365	0.983277	ENSG00000300766.1	siDHX15
30.2189	-0.469667	0.503549	-0.932714	0.350968	0.558213	ENSG00000300774.1	siDHX15
42.013	-0.365179	0.541691	-0.674146	0.500219	0.692645	ENSG00000300777.1	siDHX15
157.559	0.547531	0.314095	1.7432	0.0812984	0.201666	ENSG00000300781.1	siDHX15
30.4541	-0.261702	0.479482	-0.545801	0.585202	0.759345	ENSG00000300783.1	siDHX15
63.7072	0.127688	0.355665	0.359012	0.719586	0.850579	ENSG00000300787.1	siDHX15
13.3956	1.7086	0.971811	1.75816	0.078721	NA	ENSG00000300788.1	siDHX15
31.069	-0.224909	0.497986	-0.451637	0.65153	0.806387	ENSG00000300791.1	siDHX15
24.3226	0.189681	0.553315	0.342808	0.731743	NA	ENSG00000300792.1	siDHX15
13.3898	0.541221	0.762753	0.709562	0.477976	NA	ENSG00000300798.1	siDHX15
42.1977	-0.0544744	0.433261	-0.125731	0.899945	0.951593	ENSG00000300806.1	siDHX15
29.1403	-0.339457	0.502775	-0.675167	0.49957	NA	ENSG00000300813.1	siDHX15
48.5218	-0.000141407	0.39555	-0.000357495	0.999715	0.999884	ENSG00000300814.1	siDHX15
116.356	-0.193663	0.252029	-0.768418	0.442239	0.646166	ENSG00000300815.1	siDHX15
19.6027	0.640178	0.784669	0.815857	0.414582	NA	ENSG00000300820.1	siDHX15
96.5097	0.607673	0.290858	2.08924	0.0366857	0.109905	ENSG00000300824.1	siDHX15
27.7992	0.230103	0.495354	0.464522	0.642274	NA	ENSG00000300827.1	siDHX15
51.5479	0.482917	0.372291	1.29715	0.194579	0.375103	ENSG00000300834.1	siDHX15
18.6505	-0.70744	0.652119	-1.08483	0.277996	NA	ENSG00000300845.1	siDHX15
33.2642	1.13815	0.589972	1.92916	0.0537108	0.147121	ENSG00000300853.1	siDHX15
45.5374	0.243011	0.398022	0.610547	0.541499	0.725433	ENSG00000300857.1	siDHX15
67.4106	0.0375339	0.331383	0.113264	0.909821	0.956792	ENSG00000300871.1	siDHX15
20473.8	-0.152423	0.0920641	-1.65562	0.0977996	0.230312	ENSG00000300881.1	siDHX15
38.7763	0.539963	0.505812	1.06752	0.285738	0.488522	ENSG00000300883.1	siDHX15
49.7143	-0.160029	0.406094	-0.39407	0.69353	0.834188	ENSG00000300884.1	siDHX15
201.145	0.447712	0.336869	1.32904	0.183835	0.360488	ENSG00000300891.1	siDHX15
44.75	-0.321207	0.462471	-0.694546	0.48734	0.682509	ENSG00000300892.1	siDHX15
17.2767	-0.842451	0.695919	-1.21056	0.226065	NA	ENSG00000300893.1	siDHX15
234.969	0.107216	0.257369	0.416586	0.676981	0.823446	ENSG00000300894.1	siDHX15
36.5245	0.325281	0.446447	0.728599	0.466247	0.665938	ENSG00000300901.1	siDHX15
27.4882	1.04694	0.627831	1.66755	0.0954043	NA	ENSG00000300906.1	siDHX15
19.309	0.173607	0.651534	0.266459	0.789886	NA	ENSG00000300907.1	siDHX15
70.1976	0.554918	0.337768	1.6429	0.100404	0.234719	ENSG00000300910.1	siDHX15
1710	-0.156095	0.0940768	-1.65923	0.0970699	0.228934	ENSG00000300912.1	siDHX15
49.205	0.0108618	0.380697	0.0285313	0.977238	0.989341	ENSG00000300918.1	siDHX15
49.7904	0.428306	0.524681	0.816317	0.414319	0.618997	ENSG00000300924.1	siDHX15
26.8479	0.696248	0.725754	0.959344	0.337385	NA	ENSG00000300949.1	siDHX15
141.495	0.628974	0.235407	2.67186	0.00754313	0.0314312	ENSG00000300950.1	siDHX15
51.4875	-0.155041	0.400117	-0.387489	0.698394	0.837092	ENSG00000300956.1	siDHX15
217.978	-0.34375	0.249991	-1.37505	0.169116	0.340488	ENSG00000300957.1	siDHX15
277.532	-0.182542	0.201668	-0.905159	0.365381	0.572491	ENSG00000300969.1	siDHX15
18.1566	0.197854	0.690723	0.286445	0.774537	NA	ENSG00000300971.1	siDHX15
9.35531	0.504683	1.01466	0.497391	0.618913	NA	ENSG00000300972.1	siDHX15
192.867	1.0539	0.206948	5.09259	3.53212e-07	5.45879e-06	ENSG00000300973.1	siDHX15
12.294	3.26027	0.967592	3.36947	0.000753136	NA	ENSG00000300979.1	siDHX15
57.0551	0.420499	0.369521	1.13796	0.255139	0.451733	ENSG00000300981.1	siDHX15
29.9567	-0.533162	0.550404	-0.968674	0.332708	0.540015	ENSG00000300984.1	siDHX15
302.242	0.294202	0.274329	1.07244	0.283522	0.48611	ENSG00000300987.1	siDHX15
16.9351	0.70856	0.674339	1.05075	0.293375	NA	ENSG00000300988.1	siDHX15
22.5156	0.569195	0.563702	1.00974	0.312618	NA	ENSG00000300993.1	siDHX15
75.6622	-0.305247	0.380243	-0.80277	0.422108	0.626935	ENSG00000300996.1	siDHX15
37.6689	0.40124	0.529459	0.757829	0.448553	0.651175	ENSG00000300997.1	siDHX15
79.1446	0.611452	0.409613	1.49276	0.135501	0.291314	ENSG00000301000.1	siDHX15
20.8648	0.0609855	0.631378	0.0965911	0.923051	NA	ENSG00000301006.1	siDHX15
289.974	0.620283	0.287402	2.15824	0.0309093	0.0964895	ENSG00000301012.1	siDHX15
1531.12	-0.227162	0.1862	-1.21999	0.22247	0.411848	ENSG00000301014.1	siDHX15
467.802	0.479595	0.1446	3.3167	0.000910864	0.00541948	ENSG00000301017.1	siDHX15
9.56261	0.561904	0.971031	0.578668	0.562813	NA	ENSG00000301026.1	siDHX15
75.6957	1.34017	0.379515	3.53127	0.000413563	0.00276397	ENSG00000301028.1	siDHX15
18.1973	-0.535656	0.657189	-0.81507	0.415032	NA	ENSG00000301031.1	siDHX15
843.949	-0.058037	0.158256	-0.366728	0.713822	0.84653	ENSG00000301033.1	siDHX15
24.4656	0.805988	0.649529	1.24088	0.21465	NA	ENSG00000301034.1	siDHX15
67.6236	0.0261712	0.347577	0.075296	0.939979	0.971487	ENSG00000301041.1	siDHX15
78.5784	0.401401	0.342677	1.17137	0.241451	0.435413	ENSG00000301056.1	siDHX15
136.427	0.234946	0.341203	0.688581	0.491087	0.685932	ENSG00000301061.1	siDHX15
96.4837	0.0832366	0.335802	0.247874	0.804232	0.901251	ENSG00000301063.1	siDHX15
48.8971	0.285526	0.398603	0.716316	0.473797	0.671412	ENSG00000301067.1	siDHX15
92.35	0.0558726	0.319899	0.174657	0.861349	0.931879	ENSG00000301077.1	siDHX15
73.8547	0.288742	0.338144	0.853901	0.39316	0.599348	ENSG00000301079.1	siDHX15
38.5621	0.364439	0.469861	0.775631	0.437967	0.641867	ENSG00000301080.1	siDHX15
15.3604	0.645352	0.673132	0.958731	0.337695	NA	ENSG00000301081.1	siDHX15
22.5371	0.489114	0.551784	0.886423	0.37539	NA	ENSG00000301082.1	siDHX15
35.5867	0.134742	0.506016	0.266279	0.790024	0.892698	ENSG00000301083.1	siDHX15
111.566	-0.00818322	0.44823	-0.0182567	0.985434	0.99301	ENSG00000301087.1	siDHX15
292.255	0.123268	0.169371	0.7278	0.466736	0.666361	ENSG00000301095.1	siDHX15
15.5728	-0.299464	0.731167	-0.40957	0.682122	NA	ENSG00000301102.1	siDHX15
188.006	0.499548	0.377905	1.32189	0.186205	0.363768	ENSG00000301103.1	siDHX15
42.454	-0.100364	0.433024	-0.231774	0.816714	0.908308	ENSG00000301119.1	siDHX15
19.9916	1.39661	0.76769	1.81923	0.0688758	NA	ENSG00000301123.1	siDHX15
13.3667	0.699464	0.729775	0.958465	0.337829	NA	ENSG00000301126.1	siDHX15
1421.54	0.800895	0.145233	5.51456	3.4965e-08	6.927e-07	ENSG00000301128.1	siDHX15
13.1343	0.850722	0.761134	1.1177	0.263693	NA	ENSG00000301147.1	siDHX15
27.3628	-0.140491	0.523151	-0.268548	0.788277	NA	ENSG00000301151.1	siDHX15
71.0306	-0.162769	0.34291	-0.474668	0.635024	0.794521	ENSG00000301157.1	siDHX15
37.584	1.74047	0.501939	3.4675	0.00052533	0.00339693	ENSG00000301158.1	siDHX15
31.6324	0.493465	0.473429	1.04232	0.297263	0.501394	ENSG00000301174.1	siDHX15
980.232	0.16238	0.212368	0.764615	0.444501	0.648109	ENSG00000301175.1	siDHX15
37.8557	0.42295	0.455884	0.927758	0.353533	0.561144	ENSG00000301177.1	siDHX15
917.037	0.626473	0.241992	2.58881	0.00963068	0.0382469	ENSG00000301187.1	siDHX15
643.506	0.0890976	0.133741	0.666196	0.505286	0.696959	ENSG00000301189.1	siDHX15
101.906	0.922684	0.291607	3.16414	0.00155544	0.00849325	ENSG00000301203.1	siDHX15
436.797	0.326515	0.281063	1.16172	0.245351	0.440019	ENSG00000301208.1	siDHX15
45.0872	-0.107764	0.417805	-0.25793	0.796461	0.896715	ENSG00000301212.1	siDHX15
11.86	0.31068	0.840215	0.369762	0.71156	NA	ENSG00000301216.1	siDHX15
35.2083	0.226199	0.825998	0.27385	0.7842	0.889488	ENSG00000301226.1	siDHX15
133.237	-0.203061	0.288892	-0.702893	0.482122	0.67831	ENSG00000301230.1	siDHX15
17.8901	0.433331	0.701716	0.61753	0.536885	NA	ENSG00000301234.1	siDHX15
23.2368	0.462177	0.540783	0.854643	0.392749	NA	ENSG00000301237.1	siDHX15
53.9595	0.52756	0.403593	1.30716	0.191159	0.37051	ENSG00000301240.1	siDHX15
35.9649	1.02605	0.488438	2.10068	0.0356693	0.107576	ENSG00000301256.1	siDHX15
115.2	0.713522	0.317384	2.24813	0.0245677	0.0812083	ENSG00000301280.1	siDHX15
78.2081	0.327061	0.541019	0.604527	0.545493	0.72845	ENSG00000301282.1	siDHX15
30.3061	-0.398881	0.580886	-0.686677	0.492286	0.686424	ENSG00000301284.1	siDHX15
12.9102	-0.0407498	0.831724	-0.0489943	0.960924	NA	ENSG00000301290.1	siDHX15
